# Transcriptional response to host chemical cues underpins expansion of host range in a fungal plant pathogen lineage

**DOI:** 10.1101/2020.10.29.360412

**Authors:** Stefan Kusch, Justine Larrouy, Heba M. M. Ibrahim, Noémie Gasset, Olivier Navaud, Malick Mbengue, Catherine Zanchetta, Celine Lopez-Roques, Cecile Donnadieu, Sylvain Raffaele

**Affiliations:** Laboratoire des Interactions Plantes-Microorganismes (LIPM), INRAE, CNRS, 24 Chemin de Borde Rouge - Auzeville, CS52627, F31326 Castanet Tolosan Cedex, France; Unit of Plant Molecular Cell Biology, Institute for Biology I, RWTH Aachen University, Worringerweg 1, D-52056 Aachen, Germany; Department of Pest Management and Conservation, Lincoln University, Lincoln 7647, Canterbury, New Zealand; Department of Genetics, Faculty of Agriculture, Cairo University, Gammaa St., 12613 Giza, Egypt; Division of Plant Biotechnics, KU Leuven, Willem de Croylan 42, BE-3001 Leuven, Belgium; INRAE, US 1426, GeT-PlaGe, Genotoul, Castanet-Tolosan, France, (doi:10.15454/1.5572370921303193E12)

**Author notes:** equal contribution (Justine Larrouy, Heba M. M. Ibrahim). **Correspondence:** Sylvain Raffaele.

**Keywords:** Mycotoxins, Plant defense, Regulatory variation, RNA sequencing, *Sclerotinia*, Virulence

## Abstract

The host range of parasites is an important factor in assessing the dynamics of disease epidemics. The evolution of pathogens to accommodate new hosts may lead to host range expansion, a process the molecular bases of which are largely enigmatic. The fungus *Sclerotinia sclerotiorum* parasitizes more than 400 plant species from diverse eudicot families while its close relative, *S. trifoliorum*, is restricted to plants from the *Fabaceae* family. We analyzed *S. sclerotiorum* global transcriptome reprogramming on hosts from six botanical families and reveal a flexible, host-specific transcriptional program driven by core and host-response co-expression (SPREx) gene clusters. We generated a chromosome-level genome assembly for *S. trifoliorum* and found near-complete gene space conservation in broad and narrow host range *Sclerotinia* species. However, *S. trifoliorum* showed increased sensitivity to the *Brassicaceae* defense compound camalexin. Inter-specific transcriptome analyses revealed a lack of transcriptional response to camalexin in *S. trifoliorum* and provide evidence that *cis*-regulatory variation associates with the genetic accommodation of *Brassicaceae* in the *Sclerotinia* host range. Our work demonstrates adaptive plasticity of a broad host range pathogen with specific responses to different host plants and demonstrates the co-existence of signatures for generalist and polyspecialist life styles in the genome of a plant pathogen. We reason that this mechanism enables the emergence of new disease with no or limited gene flow between strains and species, and could underlie the emergence of new epidemics originating from wild plants in agricultural settings.

## Supplementary Tables for "Transcriptional response to host chemical cues underpins expansion of host range in a fungal plant pathogen lineage" (part 4 of 16)

### Sheet: S1 (continued)
Supplementary tables to Kusch et al. "Transcriptional response to host chemical cues underpins expansion of host range in a fungal plant pathogen lineage"
Sscle10g077970	probable D-amino-acid oxidase	1074	12	0	89.33	3	F:GO:0016491; F:GO:0043167; P:GO:0006520	F:oxidoreductase activity; F:ion binding; P:cellular amino acid metabolic process	EC:1.4.3.3	D-amino-acid oxidase	IPR036188 (G3DSA:3.50.50.GENE3D); IPR023209 (PIRSF); IPR006076 (PFAM); G3DSA:3.30.9.10 (GENE3D); PTHR11530:SF16 (PANTHER); IPR023209 (PANTHER); SSF54373 (SUPERFAMILY); SSF51971 (SUPERFAMILY)	F:GO:0071949; F:GO:0016491; P:GO:0055114; P:GO:0046416; F:GO:0003884	F:FAD binding; F:oxidoreductase activity; P:oxidation-reduction process; P:D-amino acid metabolic process; F:D-amino-acid oxidase activity
Sscle10g077980	Cysteine ase	810	12	0	61.5						IPR003323 (PFAM); mobidb-lite (MOBIDB_LITE); PTHR12419:SF7 (PANTHER); PTHR12419 (PANTHER); IPR003323 (PROSITE_PROFILES); SSF54001 (SUPERFAMILY)	no GO terms	no GO terms
Sscle10g077990	major allergen Asp f 2	945	12	0	77.33	1	F:GO:0008233	F:peptidase activity			IPR024079 (G3DSA:3.40.390.GENE3D); IPR029482 (PFAM); PTHR39399 (PANTHER); IPR029482 (CDD); SSF55486 (SUPERFAMILY)	F:GO:0008237	F:metallopeptidase activity
Sscle10g078000	zip zinc	1536	12	0	77.83	2	F:GO:0022857; C:GO:0005575	F:transmembrane transporter activity; C:cellular_component			IPR003689 (PFAM); mobidb-lite (MOBIDB_LITE); mobidb-lite (MOBIDB_LITE); PTHR11040:SF44 (PANTHER); PTHR11040 (PANTHER); PS51257 (PROSITE_PROFILES)	P:GO:0055085; C:GO:0016020; F:GO:0046873; P:GO:0030001	P:transmembrane transport; C:membrane; F:metal ion transmembrane transporter activity; P:metal ion transport
Sscle10g078010	corA-like mg2+ transporter domain-containing	597	12	1.39e-145	63.75	2	F:GO:0022857; C:GO:0005575	F:transmembrane transporter activity; C:cellular_component			no IPS match	no IPS match	no IPS match
Sscle10g078020	ran exchange factor prp20 pim1	1836	12	0	75						IPR000408 (PRINTS); IPR000408 (PFAM); IPR009091 (G3DSA:2.130.10.GENE3D); mobidb-lite (MOBIDB_LITE); mobidb-lite (MOBIDB_LITE); mobidb-lite (MOBIDB_LITE); PTHR22870:SF179 (PANTHER); PTHR22870 (PANTHER); IPR000408 (PROSITE_PROFILES); IPR009091 (SUPERFAMILY)	no GO terms	no GO terms
Sscle10g078030	probable thioredoxin	321	12	9.62e-70	88.25	3	P:GO:0044281; F:GO:0016491; P:GO:0042592	P:small molecule metabolic process; F:oxidoreductase activity; P:homeostatic process			PR00421 (PRINTS); G3DSA:3.40.30.10 (GENE3D); IPR013766 (PFAM); IPR005746 (PIRSF); IPR005746 (PANTHER); PTHR10438:SF366 (PANTHER); IPR013766 (PROSITE_PROFILES); cd02947 (CDD); IPR036249 (SUPERFAMILY)	F:GO:0015035; P:GO:0006662; P:GO:0045454	F:protein disulfide oxidoreductase activity; P:glycerol ether metabolic process; P:cell redox homeostasis
Sscle10g078040	hypothetical protein SS1G_08535	2259	12	0	76	2	C:GO:0016020; C:GO:0016021	C:membrane; C:integral component of membrane			mobidb-lite (MOBIDB_LITE); mobidb-lite (MOBIDB_LITE); mobidb-lite (MOBIDB_LITE); mobidb-lite (MOBIDB_LITE); mobidb-lite (MOBIDB_LITE); mobidb-lite (MOBIDB_LITE)	no GO terms	no GO terms
Sscle10g078050	Spc97 Spc98 family	2235	12	0	87.83	5	C:GO:0005815; P:GO:0007010; P:GO:0006461; C:GO:0043234; F:GO:0008092	C:microtubule organizing center; P:cytoskeleton organization; P:protein complex assembly; C:protein complex; F:cytoskeletal protein binding			IPR007259 (PFAM); IPR007259 (PANTHER); PTHR19302:SF27 (PANTHER)	C:GO:0005815; P:GO:0007020; C:GO:0000922; F:GO:0043015; P:GO:0000226	C:microtubule organizing center; P:microtubule nucleation; C:spindle pole; F:gamma-tubulin binding; P:microtubule cytoskeleton organization
Sscle10g078060	hypothetical protein SS1G_08540	819	12	3.66e-179	71.17	1	C:GO:0005575	C:cellular_component			IPR027267 (G3DSA:1.20.1270.GENE3D); IPR009311 (PFAM); PTHR16932:SF18 (PANTHER); IPR009311 (PANTHER)	C:GO:0016021	C:integral component of membrane
Sscle10g078070	hypothetical protein sscle_10g078070	411	12	4.13e-92	68.08	1	C:GO:0005575	C:cellular_component			PTHR16932:SF18 (PANTHER); IPR009311 (PANTHER)	C:GO:0016021	C:integral component of membrane
Sscle10g078080	hypothetical protein sscle_10g078080	723	2	7.9e-176	99.5	1	C:GO:0005575	C:cellular_component			PTHR16932:SF18 (PANTHER); IPR009311 (PANTHER)	C:GO:0016021	C:integral component of membrane
Sscle10g078090	lipase b precursor	1488	12	0	79.67						IPR029058 (G3DSA:3.40.50.GENE3D); mobidb-lite (MOBIDB_LITE); PTHR37574 (PANTHER); IPR029058 (SUPERFAMILY)	no GO terms	no GO terms
Sscle10g078100	hypothetical protein sscle_10g078100	387	12	1.66e-75	82.75						no IPS match	no IPS match	no IPS match
Sscle10g078110	hypothetical protein sscle_10g078110	1371	6	0	79.5						mobidb-lite (MOBIDB_LITE); mobidb-lite (MOBIDB_LITE); mobidb-lite (MOBIDB_LITE)	no GO terms	no GO terms
Sscle10g078120	hypothetical protein sscle_10g078120	1689	6	0	75.67	1	C:GO:0005575	C:cellular_component			IPR036869 (G3DSA:1.10.287.GENE3D); mobidb-lite (MOBIDB_LITE); mobidb-lite (MOBIDB_LITE); mobidb-lite (MOBIDB_LITE); IPR036869 (SUPERFAMILY)	no GO terms	no GO terms
Sscle10g078130	phosphatidylethanolamine n-methyltransferase	2973	12	0	88.67	3	P:GO:0006629; P:GO:0006520; F:GO:0008168	P:lipid metabolic process; P:cellular amino acid metabolic process; F:methyltransferase activity	EC:2.1.1.17	Phosphatidylethanolamine N-methyltransferase	IPR007318 (PFAM); IPR016219 (PIRSF); mobidb-lite (MOBIDB_LITE); mobidb-lite (MOBIDB_LITE); PTHR32138 (PANTHER); IPR016219 (PROSITE_PROFILES); IPR016219 (HAMAP)	F:GO:0004608; P:GO:0006644	F:phosphatidylethanolamine N-methyltransferase activity; P:phospholipid metabolic process
Sscle10g078140	P-loop containing nucleoside triphosphate hydrolase	1032	12	0	95.92	5	P:GO:0006790; P:GO:0051186; P:GO:0022607; P:GO:0009058; F:GO:0003674	P:sulfur compound metabolic process; P:cofactor metabolic process; P:cellular component assembly; P:biosynthetic process; F:molecular_function			G3DSA:3.40.50.300 (GENE3D); IPR033756 (PFAM); mobidb-lite (MOBIDB_LITE); IPR019591 (PANTHER); PTHR23264:SF19 (PANTHER); IPR028601 (HAMAP); IPR019591 (HAMAP); IPR019591 (CDD); IPR027417 (SUPERFAMILY)	F:GO:0051539; F:GO:0051536; P:GO:0016226	F:4 iron, 4 sulfur cluster binding; F:iron-sulfur cluster binding; P:iron-sulfur cluster assembly
Sscle10g078150	six-bladed beta-propeller	1071	12	0	77.42						IPR011042 (G3DSA:2.120.10.GENE3D); PTHR42060 (PANTHER); SSF63829 (SUPERFAMILY)	no GO terms	no GO terms
Sscle10g078160	thiamin pyrophosphokinase-related	957	12	0	75.75	1	F:GO:0003674	F:molecular_function			G3DSA:3.90.79.10 (GENE3D); IPR000086 (PFAM); PTHR13622 (PANTHER); PTHR13622:SF10 (PANTHER); IPR000086 (PROSITE_PROFILES); IPR015797 (SUPERFAMILY)	F:GO:0016787	F:hydrolase activity
Sscle10g078170	predicted protein	261	8	8.53e-55	62.63	1	C:GO:0005575	C:cellular_component			no IPS match	no IPS match	no IPS match
Sscle10g078180	LTR/Copia transposon	3567	12	0	83.5	2	P:GO:0055085; C:GO:0005575	P:transmembrane transport; C:cellular_component			G3DSA:1.20.120.350 (GENE3D); mobidb-lite (MOBIDB_LITE); mobidb-lite (MOBIDB_LITE); mobidb-lite (MOBIDB_LITE); mobidb-lite (MOBIDB_LITE); mobidb-lite (MOBIDB_LITE); mobidb-lite (MOBIDB_LITE); PTHR35859:SF4 (PANTHER); PTHR35859 (PANTHER)	no GO terms	no GO terms	LTR/Copia
Sscle10g078190	carbamoyl-phosphate synth	1674	12	0	94	6	C:GO:0005737; P:GO:0006520; P:GO:0034641; P:GO:0009058; P:GO:0044711; F:GO:0016874	C:cytoplasm; P:cellular amino acid metabolic process; P:cellular nitrogen compound metabolic process; P:biosynthetic process; P:single-organism biosynthetic process; F:ligase activity	EC:6.3.5.5	Carbamoyl-phosphate synthase (glutamine-hydrolyzing)	PR00099 (PRINTS); IPR005483 (PRINTS); PR00096 (PRINTS); PR00097 (PRINTS); IPR002474 (SMART); IPR029062 (G3DSA:3.40.50.GENE3D); IPR036480 (G3DSA:3.50.30.GENE3D); G3DSA:3.40.50.20 (GENE3D); IPR017926 (PFAM); IPR002474 (PFAM); IPR006274 (TIGRFAM); PTHR11405:SF5 (PANTHER); PTHR11405 (PANTHER); IPR006274 (HAMAP); IPR017926 (PROSITE_PROFILES); IPR035686 (CDD); IPR029062 (SUPERFAMILY); IPR036480 (SUPERFAMILY); IPR016185 (SUPERFAMILY)	P:GO:0006207; P:GO:0006807; P:GO:0006541; F:GO:0004088	P:'de novo' pyrimidine nucleobase biosynthetic process; P:nitrogen compound metabolic process; P:glutamine metabolic process; F:carbamoyl-phosphate synthase (glutamine-hydrolyzing) activity
Sscle10g078200	pyrABCN	5031	12	0	92.42	6	C:GO:0005623; F:GO:0043167; P:GO:0006520; P:GO:0034641; P:GO:0009058; P:GO:0044711	C:cell; F:ion binding; P:cellular amino acid metabolic process; P:cellular nitrogen compound metabolic process; P:biosynthetic process; P:single-organism biosynthetic process	EC:2.1.3.2	Aspartate carbamoyltransferase	IPR006130 (PRINTS); IPR002082 (PRINTS); IPR005483 (PRINTS); IPR011607 (SMART); IPR005480 (SMART); IPR011607 (PFAM); IPR005480 (PFAM); G3DSA:3.20.20.140 (GENE3D); IPR006132 (PFAM); IPR036901 (G3DSA:3.40.50.GENE3D); G3DSA:3.30.470.20 (GENE3D); G3DSA:3.40.50.20 (GENE3D); IPR006131 (PFAM); IPR036914 (G3DSA:3.40.50.GENE3D); IPR005479 (PFAM); IPR036901 (G3DSA:3.40.50.GENE3D); IPR002082 (TIGRFAM); IPR006275 (TIGRFAM); G3DSA:3.30.470.20 (GENE3D); G3DSA:3.20.20.140 (GENE3D); IPR036897 (G3DSA:1.10.1030.GENE3D); mobidb-lite (MOBIDB_LITE); PTHR11405:SF5 (PANTHER); PTHR11405 (PANTHER); IPR002082 (HAMAP); IPR011761 (PROSITE_PROFILES); cd01423 (CDD); IPR036897 (SUPERFAMILY); IPR036901 (SUPERFAMILY); IPR032466 (SUPERFAMILY); SSF56059 (SUPERFAMILY); SSF56059 (SUPERFAMILY); IPR016185 (SUPERFAMILY); IPR036914 (SUPERFAMILY)	F:GO:0005524; F:GO:0004070; P:GO:0006207; P:GO:0006807; F:GO:0046872; P:GO:0006520; F:GO:0016597; F:GO:0016743	F:ATP binding; F:aspartate carbamoyltransferase activity; P:'de novo' pyrimidine nucleobase biosynthetic process; P:nitrogen compound metabolic process; F:metal ion binding; P:cellular amino acid metabolic process; F:amino acid binding; F:carboxyl- or carbamoyltransferase activity
Sscle10g078210	MFS multidrug transporter	1617	12	0	82.83	2	P:GO:0055085; C:GO:0005575	P:transmembrane transport; C:cellular_component			IPR011701 (PFAM); G3DSA:1.20.1250.20 (GENE3D); G3DSA:1.20.1250.20 (GENE3D); mobidb-lite (MOBIDB_LITE); PTHR23502:SF2 (PANTHER); PTHR23502 (PANTHER); IPR020846 (PROSITE_PROFILES); IPR020846 (CDD); IPR036259 (SUPERFAMILY)	P:GO:0055085; C:GO:0016021	P:transmembrane transport; C:integral component of membrane
Sscle10g078220	transcription factor C2H2	2199	12	0	81	5	C:GO:0005634; F:GO:0003677; F:GO:0043167; P:GO:0034641; P:GO:0009058	C:nucleus; F:DNA binding; F:ion binding; P:cellular nitrogen compound metabolic process; P:biosynthetic process			IPR013087 (SMART); G3DSA:3.30.160.60 (GENE3D); G3DSA:3.30.160.60 (GENE3D); PF00096 (PFAM); IPR007219 (PFAM); PTHR44234 (PANTHER); IPR013087 (PROSITE_PROFILES); cd12148 (CDD); IPR036236 (SUPERFAMILY)	F:GO:0003676; C:GO:0005634; F:GO:0003677; F:GO:0008270; P:GO:0006351	F:nucleic acid binding; C:nucleus; F:DNA binding; F:zinc ion binding; P:transcription, DNA-templated
Sscle10g078230	Salicylate hydroxylase	1218	12	0	82.5	1	F:GO:0043167	F:ion binding			PR00420 (PRINTS); IPR002938 (PFAM); IPR036188 (G3DSA:3.50.50.GENE3D); PTHR13789 (PANTHER); PTHR13789:SF248 (PANTHER); IPR036188 (SUPERFAMILY)	F:GO:0071949	F:FAD binding
Sscle10g078240	alpha beta-hydrolase	780	12	0	80.67	1	F:GO:0008233	F:peptidase activity	EC:3.4.11	Acting on peptide bonds (peptidases)	IPR029058 (G3DSA:3.40.50.GENE3D); IPR000073 (PFAM); PTHR37017 (PANTHER); PTHR37017:SF5 (PANTHER); IPR029058 (SUPERFAMILY)	no GO terms	no GO terms
Sscle10g078250	probable metallophosphoesterase domain-containing 2	540	12	1.9e-129	84.08	1	F:GO:0003674	F:molecular_function			IPR004843 (PFAM); IPR029052 (G3DSA:3.60.21.GENE3D); PTHR12905:SF11 (PANTHER); PTHR12905 (PANTHER); IPR029052 (SUPERFAMILY)	F:GO:0016787	F:hydrolase activity
Sscle10g078260	nonribosomal peptide synthase -like	4809	12	0	81.5	2	P:GO:0008150; F:GO:0003674	P:biological_process; F:molecular_function			G3DSA:3.40.50.980 (GENE3D); IPR000873 (PFAM); IPR001242 (PFAM); G3DSA:2.30.38.10 (GENE3D); G3DSA:3.40.50.980 (GENE3D); IPR009081 (PFAM); G3DSA:3.30.559.10 (GENE3D); G3DSA:3.30.300.30 (GENE3D); G3DSA:3.30.559.10 (GENE3D); IPR036736 (G3DSA:1.10.1200.GENE3D); mobidb-lite (MOBIDB_LITE); PTHR43859:SF4 (PANTHER); PTHR43859 (PANTHER); IPR009081 (PROSITE_PROFILES); SSF52777 (SUPERFAMILY); SSF52777 (SUPERFAMILY); IPR036736 (SUPERFAMILY); SSF52777 (SUPERFAMILY); SSF52777 (SUPERFAMILY); SSF56801 (SUPERFAMILY); IPR036736 (SUPERFAMILY)	F:GO:0003824; P:GO:0008152	F:catalytic activity; P:metabolic process
Sscle10g078270	FAD NAD(P)-binding domain-containing	1275	12	0	84.83	1	F:GO:0043167	F:ion binding			PR00420 (PRINTS); IPR036188 (G3DSA:3.50.50.GENE3D); IPR002938 (PFAM); PTHR13789 (PANTHER); PTHR13789:SF174 (PANTHER); IPR036188 (SUPERFAMILY)	F:GO:0071949	F:FAD binding
Sscle10g078280	#NAME?	666	12	4.47e-159	84.83						G3DSA:3.40.50.720 (GENE3D); IPR016040 (PFAM); PTHR43355:SF3 (PANTHER); PTHR43355 (PANTHER); IPR036291 (SUPERFAMILY)	no GO terms	no GO terms
Sscle10g078290	zn2cys6 transcription factor	2394	12	0	76.08	7	C:GO:0005634; F:GO:0003677; F:GO:0003700; F:GO:0001071; F:GO:0043167; P:GO:0034641; P:GO:0009058	C:nucleus; F:DNA binding; F:transcription factor activity, sequence-specific DNA binding; F:nucleic acid binding transcription factor activity; F:ion binding; P:cellular nitrogen compound metabolic process; P:biosynthetic process			IPR001138 (SMART); IPR007219 (SMART); IPR007219 (PFAM); IPR036864 (G3DSA:4.10.240.GENE3D); IPR001138 (PFAM); mobidb-lite (MOBIDB_LITE); mobidb-lite (MOBIDB_LITE); PTHR31001 (PANTHER); IPR001138 (PROSITE_PROFILES); cd12148 (CDD); IPR001138 (CDD); IPR036864 (SUPERFAMILY)	C:GO:0005634; F:GO:0003677; F:GO:0008270; P:GO:0006351; P:GO:0006355; F:GO:0000981	C:nucleus; F:DNA binding; F:zinc ion binding; P:transcription, DNA-templated; P:regulation of transcription, DNA-templated; F:RNA polymerase II transcription factor activity, sequence-specific DNA binding
Sscle10g078300	cytochrome P450 monooxygenase	1527	12	0	86.17	2	F:GO:0016491; F:GO:0043167	F:oxidoreductase activity; F:ion binding			IPR002401 (PRINTS); IPR001128 (PRINTS); IPR001128 (PFAM); IPR036396 (G3DSA:1.10.630.GENE3D); PTHR24279 (PANTHER); PTHR24279:SF75 (PANTHER); IPR036396 (SUPERFAMILY)	F:GO:0016705; F:GO:0005506; P:GO:0055114; F:GO:0020037	F:oxidoreductase activity, acting on paired donors, with incorporation or reduction of molecular oxygen; F:iron ion binding; P:oxidation-reduction process; F:heme binding
Sscle10g078310	hypothetical protein SS1G_08566	666	12	1.99e-141	72.75	3	P:GO:0008150; C:GO:0005575; F:GO:0003674	P:biological_process; C:cellular_component; F:molecular_function			no IPS match	no IPS match	no IPS match
Sscle10g078320	related to CAF4	2010	12	0	90.67	1	F:GO:0003674	F:molecular_function			IPR020472 (PRINTS); IPR001680 (SMART); IPR015943 (G3DSA:2.130.10.GENE3D); IPR001680 (PFAM); G3DSA:1.10.10.670 (GENE3D); IPR015943 (G3DSA:2.130.10.GENE3D); G3DSA:1.20.120.330 (GENE3D); IPR015943 (G3DSA:2.130.10.GENE3D); mobidb-lite (MOBIDB_LITE); mobidb-lite (MOBIDB_LITE); mobidb-lite (MOBIDB_LITE); PTHR45525 (PANTHER); IPR001680 (PROSITE_PROFILES); IPR017986 (PROSITE_PROFILES); cd00200 (CDD); IPR036322 (SUPERFAMILY)	F:GO:0005515	F:protein binding
Sscle10g078330	chorismate mutase	810	12	0	86.58	5	P:GO:0006520; P:GO:0034641; P:GO:0009058; P:GO:0044711; F:GO:0016853	P:cellular amino acid metabolic process; P:cellular nitrogen compound metabolic process; P:biosynthetic process; P:single-organism biosynthetic process; F:isomerase activity	EC:5.4.99.5	Chorismate mutase	IPR008238 (PIRSF); IPR037039 (G3DSA:1.10.590.GENE3D); IPR008238 (TIGRFAM); IPR008238 (PANTHER); PTHR21145:SF0 (PANTHER); IPR008238 (PROSITE_PROFILES); IPR036263 (SUPERFAMILY)	F:GO:0004106; P:GO:0009073; P:GO:0046417	F:chorismate mutase activity; P:aromatic amino acid family biosynthetic process; P:chorismate metabolic process
Sscle10g078340	probable BCP1	927	12	0	79.33	4	C:GO:0005635; P:GO:0006913; P:GO:0042254; C:GO:0005783	C:nuclear envelope; P:nucleocytoplasmic transport; P:ribosome biogenesis; C:endoplasmic reticulum			IPR025602 (PIRSF); IPR025602 (PFAM); mobidb-lite (MOBIDB_LITE); IPR025602 (PANTHER)	no GO terms	no GO terms
Sscle10g078350	sh3 domain-containing	1920	12	0	76.42	1	F:GO:0003674	F:molecular_function			IPR021157 (G3DSA:1.20.5.GENE3D); G3DSA:2.30.30.40 (GENE3D); mobidb-lite (MOBIDB_LITE); mobidb-lite (MOBIDB_LITE); mobidb-lite (MOBIDB_LITE); mobidb-lite (MOBIDB_LITE); mobidb-lite (MOBIDB_LITE); cd12087 (CDD); cd00174 (CDD); IPR036028 (SUPERFAMILY)	F:GO:0005515	F:protein binding
Sscle10g078360	predicted protein	282	12	4.28e-49	86.75						mobidb-lite (MOBIDB_LITE); PTHR39475 (PANTHER)	no GO terms	no GO terms
Sscle10g078370	related to kinase homolog VPS15	4701	12	0	86.25	3	F:GO:0043167; P:GO:0006464; F:GO:0016301	F:ion binding; P:cellular protein modification process; F:kinase activity			IPR001680 (SMART); IPR000719 (SMART); IPR011989 (G3DSA:1.25.10.GENE3D); IPR000719 (PFAM); IPR015943 (G3DSA:2.130.10.GENE3D); IPR015943 (G3DSA:2.130.10.GENE3D); IPR001680 (PFAM); G3DSA:3.30.200.20 (GENE3D); G3DSA:1.10.510.10 (GENE3D); mobidb-lite (MOBIDB_LITE); mobidb-lite (MOBIDB_LITE); PTHR17583 (PANTHER); IPR017986 (PROSITE_PROFILES); IPR001680 (PROSITE_PROFILES); IPR021133 (PROSITE_PROFILES); IPR000719 (PROSITE_PROFILES); cd13980 (CDD); IPR036322 (SUPERFAMILY); IPR016024 (SUPERFAMILY); IPR011009 (SUPERFAMILY)	F:GO:0005524; F:GO:0005515; F:GO:0004672; P:GO:0006468; F:GO:0005488	F:ATP binding; F:protein binding; F:protein kinase activity; P:protein phosphorylation; F:binding
Sscle10g078380	related to U2 snRNP A`	747	12	3.5e-167	91.25	1	F:GO:0003674	F:molecular_function			IPR032675 (G3DSA:3.80.10.GENE3D); PF14580 (PFAM); PTHR10552 (PANTHER); PTHR10552:SF6 (PANTHER); IPR001611 (PROSITE_PROFILES); IPR032675 (SUPERFAMILY)	F:GO:0005515	F:protein binding
Sscle10g078390	histone-like transcription factor and archaeal histone	840	12	6.2e-122	84.42	1	F:GO:0003674	F:molecular_function			IPR003958 (PFAM); G3DSA:1.10.20.10 (GENE3D); mobidb-lite (MOBIDB_LITE); PTHR10252 (PANTHER); PTHR10252:SF69 (PANTHER); IPR009072 (SUPERFAMILY)	F:GO:0046982	F:protein heterodimerization activity
Sscle10g078400	Acetyl- synthetase	3456	12	0	64.75	2	P:GO:0008150; F:GO:0003674	P:biological_process; F:molecular_function			IPR000873 (PFAM); IPR036736 (G3DSA:1.10.1200.GENE3D); G3DSA:3.40.50.980 (GENE3D); IPR013120 (PFAM); G3DSA:3.40.50.980 (GENE3D); G3DSA:3.40.50.720 (GENE3D); IPR009081 (PFAM); G3DSA:3.30.300.30 (GENE3D); mobidb-lite (MOBIDB_LITE); PTHR43201 (PANTHER); PTHR43201:SF2 (PANTHER); IPR009081 (PROSITE_PROFILES); IPR036291 (SUPERFAMILY); IPR036736 (SUPERFAMILY); SSF56801 (SUPERFAMILY)	F:GO:0003824; P:GO:0008152	F:catalytic activity; P:metabolic process
Sscle10g078410	RNA recognition domain-containing	774	12	1.44e-168	87	1	F:GO:0003674	F:molecular_function			IPR000504 (SMART); IPR000504 (PFAM); G3DSA:3.30.70.330 (GENE3D); mobidb-lite (MOBIDB_LITE); PTHR10501:SF27 (PANTHER); PTHR10501 (PANTHER); IPR000504 (PROSITE_PROFILES); cd12247 (CDD); cd12246 (CDD); IPR035979 (SUPERFAMILY)	F:GO:0003676	F:nucleic acid binding
Sscle10g078420	vacuolar ATP synthase subunit D	786	12	3.2e-168	93.17	2	F:GO:0016887; F:GO:0022857	F:ATPase activity; F:transmembrane transporter activity	EC:3.6.1.3; EC:3.6.1.15	Adenosinetriphosphatase; Nucleoside-triphosphate phosphatase	G3DSA:1.20.120.330 (GENE3D); IPR002699 (TIGRFAM); IPR002699 (PFAM); mobidb-lite (MOBIDB_LITE); IPR002699 (PANTHER)	F:GO:0042626	F:ATPase activity, coupled to transmembrane movement of substances
Sscle10g078430	pre-mrna-splicing factor syf1	2493	12	0	94.75	2	P:GO:0034641; F:GO:0003674	P:cellular nitrogen compound metabolic process; F:molecular_function			IPR003107 (SMART); IPR019734 (PFAM); IPR011990 (G3DSA:1.25.40.GENE3D); PTHR11246:SF5 (PANTHER); PTHR11246 (PANTHER); IPR013026 (PROSITE_PROFILES); IPR011990 (SUPERFAMILY); IPR011990 (SUPERFAMILY); IPR011990 (SUPERFAMILY)	F:GO:0005515; P:GO:0006396	F:protein binding; P:RNA processing
Sscle10g078440	hypothetical protein sscle_10g078440	468	12	4.58e-80	84.25						mobidb-lite (MOBIDB_LITE); mobidb-lite (MOBIDB_LITE)	no GO terms	no GO terms
Sscle10g078450	Acid protease	2538	12	0	72.17	1	F:GO:0008233	F:peptidase activity	EC:3.4.23	Acting on peptide bonds (peptidases)	IPR021109 (G3DSA:2.40.70.GENE3D); IPR033121 (PFAM); IPR021109 (G3DSA:2.40.70.GENE3D); IPR021157 (G3DSA:1.20.5.GENE3D); mobidb-lite (MOBIDB_LITE); IPR001461 (PANTHER); PTHR13683:SF382 (PANTHER); IPR033121 (PROSITE_PROFILES); IPR034164 (CDD); IPR021109 (SUPERFAMILY)	F:GO:0004190; P:GO:0006508	F:aspartic-type endopeptidase activity; P:proteolysis
Sscle10g078460	f-box and wd domain-containing	3519	12	0	82.5	1	F:GO:0003674	F:molecular_function			IPR001810 (SMART); IPR001810 (PFAM); G3DSA:1.20.1280.50 (GENE3D); IPR015943 (G3DSA:2.130.10.GENE3D); mobidb-lite (MOBIDB_LITE); mobidb-lite (MOBIDB_LITE); mobidb-lite (MOBIDB_LITE); mobidb-lite (MOBIDB_LITE); mobidb-lite (MOBIDB_LITE); mobidb-lite (MOBIDB_LITE); mobidb-lite (MOBIDB_LITE); PTHR10223:SF2 (PANTHER); PTHR10223 (PANTHER); IPR001810 (PROSITE_PROFILES); IPR036047 (SUPERFAMILY); IPR036322 (SUPERFAMILY)	F:GO:0005515	F:protein binding
Sscle10g078470	related to exopolyphosphatase	1248	12	0	73	2	C:GO:0005737; F:GO:0003674	C:cytoplasm; F:molecular_function			IPR004097 (SMART); G3DSA:3.90.1640.10 (GENE3D); IPR001667 (PFAM); IPR004097 (PFAM); PTHR12112:SF22 (PANTHER); PTHR12112 (PANTHER); SSF64182 (SUPERFAMILY)	C:GO:0005737; F:GO:0016462	C:cytoplasm; F:pyrophosphatase activity
Sscle10g078480	hypothetical protein SS1G_08587	2037	12	0	71.83	1	C:GO:0005575	C:cellular_component			IPR021157 (G3DSA:1.20.5.GENE3D); mobidb-lite (MOBIDB_LITE); mobidb-lite (MOBIDB_LITE); mobidb-lite (MOBIDB_LITE); mobidb-lite (MOBIDB_LITE)	no GO terms	no GO terms
Sscle10g078490	atp-dependent protease la	2730	12	0	91.75	4	F:GO:0016887; P:GO:0009056; F:GO:0043167; F:GO:0008233	F:ATPase activity; P:catabolic process; F:ion binding; F:peptidase activity	EC:3.4.21; EC:3.6.1.3; EC:3.6.1.15	Acting on peptide bonds (peptidases); Adenosinetriphosphatase; Nucleoside-triphosphate phosphatase	PR00830 (PRINTS); IPR003111 (SMART); IPR003593 (SMART); IPR003111 (PFAM); G3DSA:1.10.8.60 (GENE3D); IPR004815 (TIGRFAM); G3DSA:2.30.130.40 (GENE3D); IPR014721 (G3DSA:3.30.230.GENE3D); IPR003959 (PFAM); IPR004815 (PIRSF); IPR008269 (PFAM); G3DSA:1.10.4060.10 (GENE3D); G3DSA:3.40.50.300 (GENE3D); mobidb-lite (MOBIDB_LITE); PTHR10046:SF24 (PANTHER); IPR027065 (PANTHER); IPR003111 (PROSITE_PROFILES); IPR008269 (PROSITE_PROFILES); IPR027501 (HAMAP); cd00009 (CDD); IPR020568 (SUPERFAMILY); IPR015947 (SUPERFAMILY); IPR027417 (SUPERFAMILY)	F:GO:0005524; P:GO:0006515; P:GO:0030163; P:GO:0006508; F:GO:0004252; F:GO:0004176	F:ATP binding; P:misfolded or incompletely synthesized protein catabolic process; P:protein catabolic process; P:proteolysis; F:serine-type endopeptidase activity; F:ATP-dependent peptidase activity
Sscle10g078500	c6 zinc finger domain containing	690	12	8.21e-157	73.67	6	C:GO:0005634; F:GO:0003700; F:GO:0001071; F:GO:0043167; P:GO:0034641; P:GO:0009058	C:nucleus; F:transcription factor activity, sequence-specific DNA binding; F:nucleic acid binding transcription factor activity; F:ion binding; P:cellular nitrogen compound metabolic process; P:biosynthetic process			IPR036864 (G3DSA:4.10.240.GENE3D); mobidb-lite (MOBIDB_LITE); mobidb-lite (MOBIDB_LITE); PTHR31986 (PANTHER); PTHR31986:SF12 (PANTHER)	C:GO:0005634; F:GO:0008270; P:GO:0006355; F:GO:0000981	C:nucleus; F:zinc ion binding; P:regulation of transcription, DNA-templated; F:RNA polymerase II transcription factor activity, sequence-specific DNA binding
Sscle10g078510	c6 zinc finger domain containing	1110	12	0	69.5	6	C:GO:0005634; F:GO:0003700; F:GO:0001071; F:GO:0043167; P:GO:0034641; P:GO:0009058	C:nucleus; F:transcription factor activity, sequence-specific DNA binding; F:nucleic acid binding transcription factor activity; F:ion binding; P:cellular nitrogen compound metabolic process; P:biosynthetic process			mobidb-lite (MOBIDB_LITE); mobidb-lite (MOBIDB_LITE)	no GO terms	no GO terms
Sscle10g078520	Glutathione synthetase ATP-binding	1605	12	0	70.67	1	F:GO:0043167	F:ion binding			G3DSA:3.30.470.20 (GENE3D); G3DSA:3.40.50.20 (GENE3D); IPR011761 (PROSITE_PROFILES); IPR036291 (SUPERFAMILY); SSF56059 (SUPERFAMILY)	F:GO:0005524; F:GO:0046872	F:ATP binding; F:metal ion binding
Sscle10g078530	cell morphogenesis PAG1	7614	12	0	89.83	1	F:GO:0003674	F:molecular_function			IPR011989 (G3DSA:1.25.10.GENE3D); IPR025481 (PFAM); IPR025614 (PFAM); IPR029473 (PFAM); mobidb-lite (MOBIDB_LITE); mobidb-lite (MOBIDB_LITE); mobidb-lite (MOBIDB_LITE); mobidb-lite (MOBIDB_LITE); mobidb-lite (MOBIDB_LITE); PTHR12295 (PANTHER); PTHR12295:SF30 (PANTHER); IPR016024 (SUPERFAMILY)	F:GO:0005488	F:binding
Sscle10g078540	nadph-cytochrome p450 reductase	2079	12	0	92.17	2	F:GO:0016491; F:GO:0043167	F:oxidoreductase activity; F:ion binding	EC:1.6.2.4	NADPH--hemoprotein reductase	IPR001094 (PRINTS); IPR001709 (PRINTS); IPR023208 (PIRSF); IPR003097 (PFAM); G3DSA:3.40.50.80 (GENE3D); IPR001433 (PFAM); G3DSA:1.20.990.10 (GENE3D); IPR008254 (PFAM); IPR029039 (G3DSA:3.40.50.GENE3D); PTHR19384 (PANTHER); PTHR19384:SF17 (PANTHER); IPR023208 (HAMAP); IPR008254 (PROSITE_PROFILES); IPR017927 (PROSITE_PROFILES); cd06204 (CDD); IPR017938 (SUPERFAMILY); IPR029039 (SUPERFAMILY); SSF52343 (SUPERFAMILY)	F:GO:0010181; F:GO:0016491; F:GO:0003958; P:GO:0055114	F:FMN binding; F:oxidoreductase activity; F:NADPH-hemoprotein reductase activity; P:oxidation-reduction process
Sscle10g078550	related to single-stranded DNA-binding MSSP-1	1824	12	0	84.75	1	F:GO:0003674	F:molecular_function			IPR000504 (SMART); G3DSA:3.30.70.330 (GENE3D); IPR000504 (PFAM); G3DSA:3.30.70.330 (GENE3D); mobidb-lite (MOBIDB_LITE); mobidb-lite (MOBIDB_LITE); mobidb-lite (MOBIDB_LITE); PTHR44039 (PANTHER); PTHR44039:SF3 (PANTHER); IPR000504 (PROSITE_PROFILES); cd12243 (CDD); IPR035979 (SUPERFAMILY); IPR035979 (SUPERFAMILY)	F:GO:0003676	F:nucleic acid binding
Sscle10g078560	DNA/PIF-Harbinger transposon	1299	12	0	92.83	4	F:GO:0043167; P:GO:0006464; P:GO:0006520; F:GO:0016301	F:ion binding; P:cellular protein modification process; P:cellular amino acid metabolic process; F:kinase activity	EC:2.7.11	Transferring phosphorus-containing groups	IPR000687 (SMART); PF01163 (PFAM); IPR036388 (G3DSA:1.10.10.GENE3D); IPR015285 (PFAM); G3DSA:1.10.510.10 (GENE3D); G3DSA:3.30.200.20 (GENE3D); mobidb-lite (MOBIDB_LITE); PTHR10593 (PANTHER); PTHR10593:SF36 (PANTHER); IPR030484 (CDD); IPR011009 (SUPERFAMILY); IPR036390 (SUPERFAMILY)	F:GO:0005524; F:GO:0004672; F:GO:0004674; P:GO:0006468	F:ATP binding; F:protein kinase activity; F:protein serine/threonine kinase activity; P:protein phosphorylation	DNA/PIF-Harbinger
Sscle10g078570	26S proteasome regulatory subunit rpn1	2724	12	0	94.08	4	P:GO:0009056; C:GO:0043234; F:GO:0030234; C:GO:0005622	P:catabolic process; C:protein complex; F:enzyme regulator activity; C:intracellular			IPR016643 (PIRSF); IPR011989 (G3DSA:1.25.10.GENE3D); IPR002015 (PFAM); mobidb-lite (MOBIDB_LITE); IPR016643 (PTHR10943:PANTHER); PTHR10943 (PANTHER); IPR016024 (SUPERFAMILY)	P:GO:0042176; C:GO:0000502; F:GO:0005488; F:GO:0030234	P:regulation of protein catabolic process; C:proteasome complex; F:binding; F:enzyme regulator activity
Sscle10g078580	DNA mismatch repair	2238	12	0	86.08	6	F:GO:0003677; F:GO:0043167; C:GO:0043234; P:GO:0006259; C:GO:0005622; P:GO:0006950	F:DNA binding; F:ion binding; C:protein complex; P:DNA metabolic process; C:intracellular; P:response to stress			IPR013507 (SMART); IPR014721 (G3DSA:3.30.230.GENE3D); PF13589 (PFAM); IPR002099 (TIGRFAM); IPR036890 (G3DSA:3.30.565.GENE3D); IPR013507 (PFAM); IPR032189 (PFAM); mobidb-lite (MOBIDB_LITE); IPR011186 (PTHR10073:PANTHER); PTHR10073 (PANTHER); IPR003594 (CDD); cd03483 (CDD); IPR036890 (SUPERFAMILY); IPR020568 (SUPERFAMILY)	F:GO:0005524; C:GO:0032300; P:GO:0006298; F:GO:0030983	F:ATP binding; C:mismatch repair complex; P:mismatch repair; F:mismatched DNA binding
Sscle10g078590	related to alcohol oxidase	2874	12	0	81.17	2	F:GO:0016491; F:GO:0043167	F:oxidoreductase activity; F:ion binding			IPR000172 (PFAM); IPR007867 (PFAM); G3DSA:3.30.560.10 (GENE3D); G3DSA:4.10.450.10 (GENE3D); mobidb-lite (MOBIDB_LITE); PTHR11552 (PANTHER); PTHR11552:SF115 (PANTHER); SSF54373 (SUPERFAMILY); IPR036188 (SUPERFAMILY)	F:GO:0016614; F:GO:0050660; P:GO:0055114	F:oxidoreductase activity, acting on CH-OH group of donors; F:flavin adenine dinucleotide binding; P:oxidation-reduction process
Sscle10g078600	related to DUF domain	525	12	3.94e-98	87.33	1	C:GO:0005575	C:cellular_component			IPR003807 (PFAM); PTHR34187 (PANTHER); PTHR34187:SF3 (PANTHER)	no GO terms	no GO terms
Sscle10g078610	MATE transporter	1962	12	0	89.08	2	F:GO:0022857; C:GO:0005575	F:transmembrane transporter activity; C:cellular_component			IPR002528 (PFAM); IPR002528 (TIGRFAM); mobidb-lite (MOBIDB_LITE); mobidb-lite (MOBIDB_LITE); mobidb-lite (MOBIDB_LITE); PTHR11206:SF197 (PANTHER); PTHR11206 (PANTHER); cd13132 (CDD)	P:GO:0006855; P:GO:0055085; F:GO:0015297; C:GO:0016020; F:GO:0015238	P:drug transmembrane transport; P:transmembrane transport; F:antiporter activity; C:membrane; F:drug transmembrane transporter activity
Sscle10g078620	related to histidinol-phosphatase	927	12	0	85.25	5	F:GO:0016791; P:GO:0006520; P:GO:0034641; P:GO:0009058; P:GO:0044711	F:phosphatase activity; P:cellular amino acid metabolic process; P:cellular nitrogen compound metabolic process; P:biosynthetic process; P:single-organism biosynthetic process	EC:3.1.3.15; EC:3.1.3.41	Histidinol-phosphatase; 4-nitrophenylphosphatase	IPR010140 (TIGRFAM); G3DSA:3.20.20.140 (GENE3D); IPR004013 (PFAM); IPR010140 (PANTHER); cd12110 (CDD); IPR016195 (SUPERFAMILY)	F:GO:0003824; P:GO:0000105; F:GO:0004401	F:catalytic activity; P:histidine biosynthetic process; F:histidinol-phosphatase activity
Sscle10g078630	MFS multidrug transporter	1362	12	0	72.92	1	C:GO:0005575	C:cellular_component			G3DSA:1.20.1250.20 (GENE3D); G3DSA:1.20.1250.20 (GENE3D); mobidb-lite (MOBIDB_LITE); mobidb-lite (MOBIDB_LITE); PTHR23507:SF25 (PANTHER); PTHR23507 (PANTHER); IPR036259 (SUPERFAMILY)	no GO terms	no GO terms
Sscle10g078640	GMC oxidoreductase	327	12	2.49e-72	70.08	2	F:GO:0016491; F:GO:0043167	F:oxidoreductase activity; F:ion binding			IPR000172 (PFAM); G3DSA:3.30.560.10 (GENE3D)	F:GO:0016614; F:GO:0050660; P:GO:0055114	F:oxidoreductase activity, acting on CH-OH group of donors; F:flavin adenine dinucleotide binding; P:oxidation-reduction process
Sscle10g078650	holo-acyl-carrier- synthase	2475	12	0	66.42	6	P:GO:0044281; P:GO:0051186; F:GO:0043167; P:GO:0034641; P:GO:0009058; P:GO:0044711	P:small molecule metabolic process; P:cofactor metabolic process; F:ion binding; P:cellular nitrogen compound metabolic process; P:biosynthetic process; P:single-organism biosynthetic process	EC:2.7.8.7	Holo-[acyl-carrier-protein] synthase	IPR037143 (G3DSA:3.90.470.GENE3D); IPR008278 (PFAM); G3DSA:4.10.1060.10 (GENE3D); mobidb-lite (MOBIDB_LITE); mobidb-lite (MOBIDB_LITE); mobidb-lite (MOBIDB_LITE); mobidb-lite (MOBIDB_LITE); PTHR11712:SF315 (PANTHER); PTHR11712 (PANTHER); IPR001876 (PROSITE_PROFILES); IPR037143 (SUPERFAMILY); IPR037143 (SUPERFAMILY)	F:GO:0000287; F:GO:0008897	F:magnesium ion binding; F:holo-[acyl-carrier-protein] synthase activity
Sscle10g078660	atp synthase f0	879	12	0	87	1	C:GO:0005575	C:cellular_component			IPR013920 (PFAM); PTHR37992 (PANTHER)	no GO terms	no GO terms
Sscle10g078670	related to aminopeptidase	1164	12	0	88.83	3	F:GO:0043167; F:GO:0008233; C:GO:0005576	F:ion binding; F:peptidase activity; C:extracellular region	EC:3.4.11	Acting on peptide bonds (peptidases)	G3DSA:3.40.630.10 (GENE3D); IPR007484 (PFAM); PTHR12147 (PANTHER); PTHR12147:SF21 (PANTHER); cd03879 (CDD); SSF53187 (SUPERFAMILY)	no GO terms	no GO terms
Sscle10g078680	uv-damaged dna-binding	951	12	0	77.67	1	F:GO:0003674	F:molecular_function			IPR036867 (G3DSA:3.30.1370.GENE3D); IPR025952 (PFAM); mobidb-lite (MOBIDB_LITE); cd02325 (CDD); IPR036867 (SUPERFAMILY)	F:GO:0003676	F:nucleic acid binding
Sscle10g078690	probable AFG1-ATPase family gene	1686	12	0	93.17	1	F:GO:0043167	F:ion binding			IPR005654 (PFAM); G3DSA:3.40.50.300 (GENE3D); mobidb-lite (MOBIDB_LITE); mobidb-lite (MOBIDB_LITE); PTHR12169:SF6 (PANTHER); IPR005654 (PANTHER); cd00009 (CDD); IPR027417 (SUPERFAMILY)	F:GO:0005524	F:ATP binding
Sscle10g078700	S1 P1 nuclease	876	12	0	82.75	3	F:GO:0004518; P:GO:0034655; P:GO:0006259	F:nuclease activity; P:nucleobase-containing compound catabolic process; P:DNA metabolic process			IPR003154 (PFAM); IPR008947 (G3DSA:1.10.575.GENE3D); PTHR33146:SF5 (PANTHER); PTHR33146 (PANTHER); IPR003154 (CDD); IPR008947 (SUPERFAMILY)	F:GO:0003676; F:GO:0016788; P:GO:0006308; F:GO:0004519	F:nucleic acid binding; F:hydrolase activity, acting on ester bonds; P:DNA catabolic process; F:endonuclease activity
Sscle10g078710	ATPase synthesis 25	2460	12	0	67.83						PF02410 (PFAM); G3DSA:3.30.460.10 (GENE3D); mobidb-lite (MOBIDB_LITE); PTHR28087 (PANTHER); SSF81301 (SUPERFAMILY)	no GO terms	no GO terms
Sscle10g078720	related to DNA-directed RNA mitochondrial	4215	12	0	79.75	6	P:GO:0044281; F:GO:0003677; F:GO:0016779; P:GO:0034641; P:GO:0009058; C:GO:0005730	P:small molecule metabolic process; F:DNA binding; F:nucleotidyltransferase activity; P:cellular nitrogen compound metabolic process; P:biosynthetic process; C:nucleolus	EC:2.7.7.6	DNA-directed RNA polymerase	IPR029262 (SMART); IPR002092 (PFAM); IPR037159 (G3DSA:1.10.1320.GENE3D); IPR024075 (G3DSA:1.10.287.GENE3D); IPR029262 (PFAM); G3DSA:1.10.287.280 (GENE3D); G3DSA:3.30.70.370 (GENE3D); IPR002092 (PANTHER); PTHR10102:SF0 (PANTHER); SSF56672 (SUPERFAMILY)	F:GO:0003677; F:GO:0003899; P:GO:0006351	F:DNA binding; F:DNA-directed 5'-3' RNA polymerase activity; P:transcription, DNA-templated
Sscle10g078730	hypothetical protein sscle_10g078730	702	12	1.68e-125	74.33	1	C:GO:0005575	C:cellular_component			IPR008952 (G3DSA:1.10.1450.GENE3D)	C:GO:0016021	C:integral component of membrane
Sscle10g078740	related to myb-related cdc5	2352	12	0	91.92	1	F:GO:0003677	F:DNA binding			IPR001005 (SMART); G3DSA:1.10.10.60 (GENE3D); G3DSA:1.10.10.60 (GENE3D); PF13921 (PFAM); IPR021786 (PFAM); mobidb-lite (MOBIDB_LITE); mobidb-lite (MOBIDB_LITE); mobidb-lite (MOBIDB_LITE); PTHR10641 (PANTHER); PTHR10641:SF919 (PANTHER); IPR017930 (PROSITE_PROFILES); cd11659 (CDD); IPR001005 (CDD); IPR009057 (SUPERFAMILY)	F:GO:0003677	F:DNA binding
Sscle10g078750	hexokinase family	1584	12	0	76.75	13	P:GO:0006091; P:GO:0009056; F:GO:0043167; P:GO:0009058; P:GO:0044711; P:GO:0044723; P:GO:0044712; P:GO:0044281; P:GO:0005975; P:GO:0042592; P:GO:0051186; P:GO:0034641; F:GO:0016301	P:generation of precursor metabolites and energy; P:catabolic process; F:ion binding; P:biosynthetic process; P:single-organism biosynthetic process; P:single-organism carbohydrate metabolic process; P:single-organism catabolic process; P:small molecule metabolic process; P:carbohydrate metabolic process; P:homeostatic process; P:cofactor metabolic process; P:cellular nitrogen compound metabolic process; F:kinase activity	EC:2.7.1.1	Hexokinase	PR00475 (PRINTS); IPR022672 (PFAM); G3DSA:3.30.420.40 (GENE3D); IPR022673 (PFAM); G3DSA:3.40.367.20 (GENE3D); mobidb-lite (MOBIDB_LITE); IPR001312 (PANTHER); PTHR19443:SF29 (PANTHER); IPR001312 (PROSITE_PROFILES); cd00012 (CDD); SSF53067 (SUPERFAMILY); SSF53067 (SUPERFAMILY)	F:GO:0005536; F:GO:0005524; P:GO:0005975; P:GO:0001678; F:GO:0004396; F:GO:0016773; P:GO:0046835	F:glucose binding; F:ATP binding; P:carbohydrate metabolic process; P:cellular glucose homeostasis; F:hexokinase activity; F:phosphotransferase activity, alcohol group as acceptor; P:carbohydrate phosphorylation
Sscle10g078760	LTR/Gypsy transposon	684	12	2.79e-168	77.33	1	C:GO:0005575	C:cellular_component			IPR004911 (PFAM); PTHR13234:SF8 (PANTHER); IPR004911 (PANTHER)	no GO terms	no GO terms	LTR/Gypsy
Sscle10g078770	mrna decapping hydrolase	975	12	0	88.17	2	P:GO:0034655; F:GO:0003674	P:nucleobase-containing compound catabolic process; F:molecular_function			IPR008594 (PFAM); PF11969 (PFAM); IPR008594 (PIRSF); G3DSA:3.30.2240.10 (GENE3D); IPR008594 (PANTHER); IPR036265 (SUPERFAMILY); IPR011145 (SUPERFAMILY)	P:GO:0000290; F:GO:0016787	P:deadenylation-dependent decapping of nuclear-transcribed mRNA; F:hydrolase activity
Sscle10g078780	related to multidrug resistant	1707	12	0	86.08	2	P:GO:0055085; C:GO:0005575	P:transmembrane transport; C:cellular_component			G3DSA:1.20.1250.20 (GENE3D); IPR011701 (PFAM); G3DSA:1.20.1250.20 (GENE3D); mobidb-lite (MOBIDB_LITE); PTHR23502:SF60 (PANTHER); PTHR23502 (PANTHER); IPR020846 (PROSITE_PROFILES); IPR020846 (CDD); IPR036259 (SUPERFAMILY)	P:GO:0055085; C:GO:0016021	P:transmembrane transport; C:integral component of membrane
Sscle10g078790	probable pathway-specific regulatory nit-4	2724	12	0	83.92	7	C:GO:0005634; F:GO:0003677; F:GO:0003700; F:GO:0001071; F:GO:0043167; P:GO:0034641; P:GO:0009058	C:nucleus; F:DNA binding; F:transcription factor activity, sequence-specific DNA binding; F:nucleic acid binding transcription factor activity; F:ion binding; P:cellular nitrogen compound metabolic process; P:biosynthetic process			IPR007219 (SMART); IPR001138 (SMART); IPR001138 (PFAM); IPR007219 (PFAM); IPR036864 (G3DSA:4.10.240.GENE3D); mobidb-lite (MOBIDB_LITE); mobidb-lite (MOBIDB_LITE); PTHR31313 (PANTHER); PTHR31313:SF74 (PANTHER); IPR001138 (PROSITE_PROFILES); cd12148 (CDD); IPR001138 (CDD); IPR036864 (SUPERFAMILY)	F:GO:0003677; C:GO:0005634; F:GO:0008270; P:GO:0006351; P:GO:0006355; F:GO:0000981	F:DNA binding; C:nucleus; F:zinc ion binding; P:transcription, DNA-templated; P:regulation of transcription, DNA-templated; F:RNA polymerase II transcription factor activity, sequence-specific DNA binding
Sscle10g078800	related to tRNA binding ARC1	1251	12	0	87.33	1	F:GO:0003723	F:RNA binding			G3DSA:2.40.50.140 (GENE3D); IPR002547 (PFAM); G3DSA:1.20.1050.10 (GENE3D); mobidb-lite (MOBIDB_LITE); PTHR11586 (PANTHER); PTHR11586:SF1 (PANTHER); IPR010987 (PROSITE_PROFILES); IPR002547 (PROSITE_PROFILES); cd02799 (CDD); cd10304 (CDD); IPR012340 (SUPERFAMILY); IPR036282 (SUPERFAMILY)	F:GO:0000049	F:tRNA binding
Sscle10g078810	hypothetical protein SS1G_08632	1362	12	0	64.08						mobidb-lite (MOBIDB_LITE); mobidb-lite (MOBIDB_LITE)	no GO terms	no GO terms
Sscle10g078820	zn 2cys6 transcription factor	867	12	0	89.33	1	F:GO:0043167	F:ion binding			IPR024624 (PFAM); IPR012349 (G3DSA:2.30.110.GENE3D); mobidb-lite (MOBIDB_LITE); PTHR28243 (PANTHER); IPR012349 (SUPERFAMILY)	F:GO:0010181; F:GO:0048037	F:FMN binding; F:cofactor binding
Sscle10g078830	glycoside hydrolase family 28	1314	12	0	80.17	3	P:GO:0005975; F:GO:0016798; P:GO:0044723	P:carbohydrate metabolic process; F:hydrolase activity, acting on glycosyl bonds; P:single-organism carbohydrate metabolic process	EC:3.2.1.15	Polygalacturonase	IPR000743 (PFAM); IPR012334 (G3DSA:2.160.20.GENE3D); PTHR31736:SF10 (PANTHER); PTHR31736 (PANTHER); IPR011050 (SUPERFAMILY)	P:GO:0005975; F:GO:0004650	P:carbohydrate metabolic process; F:polygalacturonase activity
Sscle10g078840	Hybrid signal transduction histidine kinase A	4410	12	0	67.5	3	F:GO:0016301; F:GO:0004871; C:GO:0005575	F:kinase activity; F:signal transducer activity; C:cellular_component	EC:2.7.13.3	Histidine kinase	IPR004358 (PRINTS); IPR000014 (SMART); IPR003594 (SMART); IPR001789 (SMART); IPR003661 (SMART); G3DSA:3.30.450.20 (GENE3D); IPR000014 (PFAM); G3DSA:1.10.287.130 (GENE3D); IPR001789 (PFAM); G3DSA:3.40.50.2300 (GENE3D); IPR029016 (G3DSA:3.30.450.GENE3D); IPR036890 (G3DSA:3.30.565.GENE3D); IPR003661 (PFAM); IPR003594 (PFAM); mobidb-lite (MOBIDB_LITE); mobidb-lite (MOBIDB_LITE); PTHR43719 (PANTHER); PTHR43719:SF23 (PANTHER); IPR001789 (PROSITE_PROFILES); IPR000014 (PROSITE_PROFILES); IPR005467 (PROSITE_PROFILES); IPR003661 (CDD); IPR000014 (CDD); IPR003594 (CDD); IPR001789 (CDD); IPR000014 (CDD); IPR035965 (SUPERFAMILY); IPR036097 (SUPERFAMILY); IPR011006 (SUPERFAMILY); IPR036890 (SUPERFAMILY); IPR035965 (SUPERFAMILY)	F:GO:0000155; P:GO:0007165; P:GO:0000160; F:GO:0016772; P:GO:0016310	F:phosphorelay sensor kinase activity; P:signal transduction; P:phosphorelay signal transduction system; F:transferase activity, transferring phosphorus-containing groups; P:phosphorylation
Sscle10g078850	related to phosphomevalonate kinase	1329	12	0	83.5	5	P:GO:0006629; F:GO:0043167; P:GO:0009058; P:GO:0044711; F:GO:0016301	P:lipid metabolic process; F:ion binding; P:biosynthetic process; P:single-organism biosynthetic process; F:kinase activity	EC:2.7.4.2	Phosphomevalonate kinase	IPR036554 (G3DSA:3.30.70.GENE3D); IPR014721 (G3DSA:3.30.230.GENE3D); IPR016005 (PIRSF); IPR006204 (PFAM); IPR013750 (PFAM); IPR035102 (PANTHER); PTHR31814:SF2 (PANTHER); IPR020568 (SUPERFAMILY); IPR036554 (SUPERFAMILY)	F:GO:0005524; F:GO:0004631	F:ATP binding; F:phosphomevalonate kinase activity
Sscle10g078860	related to PPR repeat	3540	12	0	85.17	1	F:GO:0003674	F:molecular_function			IPR033443 (PFAM); IPR011990 (G3DSA:1.25.40.GENE3D); G3DSA:3.30.2320.10 (GENE3D); IPR002885 (TIGRFAM); IPR002885 (PFAM); PTHR44149:SF1 (PANTHER); PTHR44149 (PANTHER); IPR002885 (PROSITE_PROFILES)	F:GO:0005515	F:protein binding
Sscle10g078870	PIN domain	3129	12	0	61.5	3	F:GO:0004518; P:GO:0006259; P:GO:0006950	F:nuclease activity; P:DNA metabolic process; P:response to stress			IPR006084 (PRINTS); IPR006085 (SMART); IPR006086 (SMART); IPR006086 (PFAM); IPR006085 (PFAM); IPR029060 (G3DSA:3.40.50.GENE3D); IPR029060 (G3DSA:3.40.50.GENE3D); mobidb-lite (MOBIDB_LITE); mobidb-lite (MOBIDB_LITE); mobidb-lite (MOBIDB_LITE); mobidb-lite (MOBIDB_LITE); mobidb-lite (MOBIDB_LITE); IPR006084 (PANTHER); PTHR11081:SF34 (PANTHER); IPR029060 (SUPERFAMILY); IPR036279 (SUPERFAMILY)	P:GO:0006281; F:GO:0004518	P:DNA repair; F:nuclease activity
Sscle10g078880	PIN domain	1092	10	0	64.8	2	P:GO:0034641; F:GO:0003674	P:cellular nitrogen compound metabolic process; F:molecular_function			mobidb-lite (MOBIDB_LITE)	no GO terms	no GO terms
Sscle10g078890	PIN domain	561	12	1.62e-123	71.17	3	F:GO:0004518; P:GO:0006259; P:GO:0006950	F:nuclease activity; P:DNA metabolic process; P:response to stress			IPR006084 (PRINTS); IPR006086 (SMART); IPR029060 (G3DSA:3.40.50.GENE3D); IPR006086 (PFAM); IPR029060 (G3DSA:3.40.50.GENE3D); IPR006084 (PANTHER); PTHR11081:SF34 (PANTHER); IPR029060 (SUPERFAMILY)	P:GO:0006281; F:GO:0004518	P:DNA repair; F:nuclease activity
Sscle10g078900	cytochrome P450	1371	12	0	75.25	2	F:GO:0016491; F:GO:0043167	F:oxidoreductase activity; F:ion binding			IPR002401 (PRINTS); IPR001128 (PRINTS); IPR001128 (PFAM); IPR036396 (G3DSA:1.10.630.GENE3D); PTHR24286:SF62 (PANTHER); PTHR24286 (PANTHER); IPR036396 (SUPERFAMILY)	F:GO:0016705; F:GO:0005506; P:GO:0055114; F:GO:0020037	F:oxidoreductase activity, acting on paired donors, with incorporation or reduction of molecular oxygen; F:iron ion binding; P:oxidation-reduction process; F:heme binding
Sscle10g078910	hypothetical protein sscle_10g078910	330	2	1.94e-18	100						mobidb-lite (MOBIDB_LITE)	no GO terms	no GO terms
Sscle10g078920	secretory lipase 1 precursor	1380	12	0	78.83	4	P:GO:0009056; P:GO:0006629; F:GO:0003674; P:GO:0044712	P:catabolic process; P:lipid metabolic process; F:molecular_function; P:single-organism catabolic process	EC:3.1.1.1; EC:3.1.1.3	Carboxylesterase; Triacylglycerol lipase	IPR005152 (PFAM); IPR005152 (PIRSF); IPR029058 (G3DSA:3.40.50.GENE3D); IPR005152 (PANTHER); PTHR34853:SF1 (PANTHER); IPR029058 (SUPERFAMILY)	P:GO:0016042; F:GO:0004806	P:lipid catabolic process; F:triglyceride lipase activity
Sscle10g078930	related to 6-hydroxy-D-nicotine oxidase	1449	12	0	82.5	2	F:GO:0016491; F:GO:0043167	F:oxidoreductase activity; F:ion binding			IPR016169 (G3DSA:3.30.465.GENE3D); IPR006094 (PFAM); IPR016167 (G3DSA:3.30.43.GENE3D); PTHR42973 (PANTHER); PTHR42973:SF22 (PANTHER); IPR016166 (PROSITE_PROFILES); IPR036318 (SUPERFAMILY)	F:GO:0016614; F:GO:0050660; F:GO:0016491; F:GO:0003824; P:GO:0055114	F:oxidoreductase activity, acting on CH-OH group of donors; F:flavin adenine dinucleotide binding; F:oxidoreductase activity; F:catalytic activity; P:oxidation-reduction process
Sscle10g078940	ubiquinol-cytochrome c reductase iron-sulfur subunit	684	12	7.13e-155	87.25	7	P:GO:0044281; P:GO:0006091; F:GO:0022857; F:GO:0016491; P:GO:0034641; C:GO:0043234; C:GO:0005622	P:small molecule metabolic process; P:generation of precursor metabolites and energy; F:transmembrane transporter activity; F:oxidoreductase activity; P:cellular nitrogen compound metabolic process; C:protein complex; C:intracellular	EC:1.10.2; EC:1.10.2.2	Acting on diphenols and related substances as donors; Quinol--cytochrome-c reductase	IPR005805 (PRINTS); IPR036922 (G3DSA:2.102.10.GENE3D); IPR017941 (PFAM); IPR006317 (TIGRFAM); IPR004192 (PFAM); IPR037008 (G3DSA:1.20.5.GENE3D); PTHR10134:SF13 (PANTHER); IPR014349 (PANTHER); IPR017941 (PROSITE_PROFILES); cd03470 (CDD); SSF81502 (SUPERFAMILY); IPR036922 (SUPERFAMILY)	F:GO:0016679; F:GO:0016491; F:GO:0008121; C:GO:0016020; P:GO:0055114; F:GO:0051537	F:oxidoreductase activity, acting on diphenols and related substances as donors; F:oxidoreductase activity; F:ubiquinol-cytochrome-c reductase activity; C:membrane; P:oxidation-reduction process; F:2 iron, 2 sulfur cluster binding
Sscle10g078950	t-complex 1 subunit alpha	1701	12	0	97.75	3	F:GO:0043167; F:GO:0051082; P:GO:0006457	F:ion binding; F:unfolded protein binding; P:protein folding			IPR017998 (PRINTS); IPR002423 (PFAM); IPR027413 (G3DSA:1.10.560.GENE3D); IPR012715 (TIGRFAM); IPR027413 (G3DSA:1.10.560.GENE3D); IPR027409 (G3DSA:3.50.7.GENE3D); IPR002423 (PANTHER); PTHR11353:SF170 (PANTHER); IPR012715 (CDD); IPR027413 (SUPERFAMILY); IPR037290 (SUPERFAMILY); IPR027409 (SUPERFAMILY)	F:GO:0005524; F:GO:0051082; P:GO:0006457	F:ATP binding; F:unfolded protein binding; P:protein folding
Sscle10g078960	prolyl-tRNA synthetase	1698	12	0	94.17	6	C:GO:0005737; F:GO:0043167; P:GO:0006399; P:GO:0006520; F:GO:0016874; P:GO:0006412	C:cytoplasm; F:ion binding; P:tRNA metabolic process; P:cellular amino acid metabolic process; F:ligase activity; P:translation	EC:6.1.1.15	Proline--tRNA ligase	IPR002316 (PRINTS); IPR016061 (SMART); IPR017449 (G3DSA:3.30.110.GENE3D); IPR016061 (PFAM); IPR002314 (PFAM); IPR036621 (G3DSA:3.40.50.GENE3D); G3DSA:3.30.930.10 (GENE3D); IPR004499 (TIGRFAM); IPR004154 (PFAM); mobidb-lite (MOBIDB_LITE); PTHR43382:SF2 (PANTHER); PTHR43382 (PANTHER); IPR004499 (HAMAP); IPR006195 (PROSITE_PROFILES); cd00862 (CDD); IPR033721 (CDD); IPR036621 (SUPERFAMILY); IPR017449 (SUPERFAMILY); SSF55681 (SUPERFAMILY)	F:GO:0000166; F:GO:0005524; P:GO:0006418; F:GO:0004812; C:GO:0005737; F:GO:0004827; P:GO:0006433	F:nucleotide binding; F:ATP binding; P:tRNA aminoacylation for protein translation; F:aminoacyl-tRNA ligase activity; C:cytoplasm; F:proline-tRNA ligase activity; P:prolyl-tRNA aminoacylation
Sscle10g078970	ankyrin-1 isoform x1	2997	12	0	60.25	1	F:GO:0003674	F:molecular_function			IPR002110 (SMART); IPR036770 (G3DSA:1.25.40.GENE3D); PF13637 (PFAM); G3DSA:3.40.50.300 (GENE3D); IPR036770 (G3DSA:1.25.40.GENE3D); IPR036770 (G3DSA:1.25.40.GENE3D); IPR020683 (PFAM); PTHR44466 (PANTHER); IPR020683 (PROSITE_PROFILES); IPR002110 (PROSITE_PROFILES); IPR020683 (CDD); IPR020683 (CDD); IPR036770 (SUPERFAMILY)	F:GO:0005515	F:protein binding
Sscle10g078980	kinase C	3492	12	0	86.75	5	P:GO:0007165; F:GO:0043167; P:GO:0006464; P:GO:0006520; F:GO:0016301	P:signal transduction; F:ion binding; P:cellular protein modification process; P:cellular amino acid metabolic process; F:kinase activity	EC:2.7.11	Transferring phosphorus-containing groups	IPR000961 (SMART); IPR000008 (SMART); IPR000719 (SMART); IPR011072 (SMART); IPR002219 (SMART); G3DSA:1.10.287.160 (GENE3D); G3DSA:3.30.200.20 (GENE3D); IPR011072 (PFAM); G3DSA:3.30.60.20 (GENE3D); IPR000719 (PFAM); IPR017892 (PFAM); G3DSA:3.30.60.20 (GENE3D); G3DSA:1.10.510.10 (GENE3D); IPR002219 (PFAM); mobidb-lite (MOBIDB_LITE); mobidb-lite (MOBIDB_LITE); mobidb-lite (MOBIDB_LITE); PTHR24356 (PANTHER); PTHR24356:SF236 (PANTHER); IPR000719 (PROSITE_PROFILES); IPR000961 (PROSITE_PROFILES); IPR002219 (PROSITE_PROFILES); cd05570 (CDD); cd11620 (CDD); IPR002219 (CDD); IPR002219 (CDD); IPR036274 (SUPERFAMILY); IPR011009 (SUPERFAMILY); IPR035892 (SUPERFAMILY); SSF57889 (SUPERFAMILY); SSF57889 (SUPERFAMILY)	F:GO:0005524; P:GO:0007165; F:GO:0004672; P:GO:0006468; F:GO:0004674; P:GO:0035556	F:ATP binding; P:signal transduction; F:protein kinase activity; P:protein phosphorylation; F:protein serine/threonine kinase activity; P:intracellular signal transduction
Sscle10g078990	probable acyl- dehydrogenase short-branched chain precursor	1332	12	0	93.5	2	F:GO:0016491; F:GO:0043167	F:oxidoreductase activity; F:ion binding			IPR013786 (PFAM); PIRSF016578 (PIRSF); G3DSA:2.40.110.10 (GENE3D); IPR006091 (PFAM); IPR037069 (G3DSA:1.10.540.GENE3D); G3DSA:1.20.140.10 (GENE3D); IPR009075 (PFAM); PTHR43884:SF1 (PANTHER); PTHR43884 (PANTHER); cd01158 (CDD); IPR009100 (SUPERFAMILY); IPR036250 (SUPERFAMILY)	F:GO:0016627; F:GO:0050660; P:GO:0008152; P:GO:0055114	F:oxidoreductase activity, acting on the CH-CH group of donors; F:flavin adenine dinucleotide binding; P:metabolic process; P:oxidation-reduction process
Sscle10g079000	related to tetracycline resistance s	1527	12	0	78.08	2	P:GO:0055085; C:GO:0005575	P:transmembrane transport; C:cellular_component			IPR011701 (PFAM); G3DSA:1.20.1250.20 (GENE3D); G3DSA:1.20.1250.20 (GENE3D); mobidb-lite (MOBIDB_LITE); PTHR23514 (PANTHER); PTHR23514:SF6 (PANTHER); IPR020846 (PROSITE_PROFILES); IPR020846 (CDD); IPR036259 (SUPERFAMILY)	P:GO:0055085; C:GO:0016021	P:transmembrane transport; C:integral component of membrane
Sscle10g079010	probable eukaryotic translation initation factor eIF1a	411	12	2.97e-93	91.17	2	F:GO:0008135; C:GO:0005840	F:translation factor activity, RNA binding; C:ribosome			IPR001253 (SMART); G3DSA:2.40.50.140 (GENE3D); IPR006196 (PFAM); mobidb-lite (MOBIDB_LITE); mobidb-lite (MOBIDB_LITE); PTHR21641 (PANTHER); IPR006196 (PROSITE_PROFILES); IPR012340 (SUPERFAMILY)	F:GO:0003743; F:GO:0003723; P:GO:0006413	F:translation initiation factor activity; F:RNA binding; P:translational initiation
Sscle10g079020	glycosyltransferase family 58	1326	12	0	86.92	2	F:GO:0016757; C:GO:0005783	F:transferase activity, transferring glycosyl groups; C:endoplasmic reticulum			IPR007873 (PFAM); IPR007873 (PANTHER); PTHR12646:SF0 (PANTHER)	F:GO:0016758; C:GO:0016021; C:GO:0005783	F:transferase activity, transferring hexosyl groups; C:integral component of membrane; C:endoplasmic reticulum
Sscle10g079030	related to RIS1	4380	12	0	82.83	1	F:GO:0043167	F:ion binding			IPR001841 (SMART); IPR014001 (SMART); IPR001650 (SMART); IPR018957 (PFAM); IPR001650 (PFAM); IPR013083 (G3DSA:3.30.40.GENE3D); G3DSA:3.40.50.10810 (GENE3D); G3DSA:3.40.50.300 (GENE3D); IPR000330 (PFAM); mobidb-lite (MOBIDB_LITE); mobidb-lite (MOBIDB_LITE); mobidb-lite (MOBIDB_LITE); mobidb-lite (MOBIDB_LITE); mobidb-lite (MOBIDB_LITE); mobidb-lite (MOBIDB_LITE); PTHR10799:SF798 (PANTHER); PTHR10799 (PANTHER); IPR001841 (PROSITE_PROFILES); IPR014001 (PROSITE_PROFILES); IPR001650 (PROSITE_PROFILES); cd00046 (CDD); IPR001650 (CDD); IPR027417 (SUPERFAMILY); IPR027417 (SUPERFAMILY); SSF57850 (SUPERFAMILY)	F:GO:0005524; F:GO:0046872	F:ATP binding; F:metal ion binding
Sscle10g079040	F5 8 type C domain	954	12	0	81.33	1	P:GO:0005975	P:carbohydrate metabolic process			IPR024655 (PFAM); G3DSA:3.20.20.80 (GENE3D); PTHR34154 (PANTHER); PTHR34154:SF2 (PANTHER); IPR017853 (SUPERFAMILY)	no GO terms	no GO terms
Sscle10g079050	probable general amidase	1641	12	0	86	4	F:GO:0016810; P:GO:0009056; P:GO:0006520; P:GO:0034641	F:hydrolase activity, acting on carbon-nitrogen (but not peptide) bonds; P:catabolic process; P:cellular amino acid metabolic process; P:cellular nitrogen compound metabolic process	EC:3.5.1.4	Amidase	PIRSF001221 (PIRSF); IPR036928 (G3DSA:3.90.1300.GENE3D); IPR023631 (PFAM); IPR000120 (PANTHER); PTHR11895:SF99 (PANTHER); IPR036928 (SUPERFAMILY)	F:GO:0004040	F:amidase activity
Sscle10g079060	related to PQ loop repeat	975	12	0	86.75	1	C:GO:0005575	C:cellular_component			IPR006603 (SMART); IPR006603 (PFAM); mobidb-lite (MOBIDB_LITE); PTHR16201 (PANTHER); PTHR16201:SF11 (PANTHER)	no GO terms	no GO terms
Sscle10g079070	transcription factor Cys6	987	12	0	68.08	6	C:GO:0005634; F:GO:0003700; F:GO:0001071; F:GO:0043167; P:GO:0034641; P:GO:0009058	C:nucleus; F:transcription factor activity, sequence-specific DNA binding; F:nucleic acid binding transcription factor activity; F:ion binding; P:cellular nitrogen compound metabolic process; P:biosynthetic process			IPR001138 (SMART); IPR036864 (G3DSA:4.10.240.GENE3D); IPR021858 (PFAM); IPR001138 (PFAM); mobidb-lite (MOBIDB_LITE); PTHR37540 (PANTHER); IPR001138 (PROSITE_PROFILES); IPR001138 (CDD); IPR036864 (SUPERFAMILY)	C:GO:0005634; F:GO:0008270; P:GO:0006355; F:GO:0000981	C:nucleus; F:zinc ion binding; P:regulation of transcription, DNA-templated; F:RNA polymerase II transcription factor activity, sequence-specific DNA binding
Sscle10g079080	isochorismatase hydrolase	621	12	7.88e-151	84	2	P:GO:0008150; F:GO:0003674	P:biological_process; F:molecular_function			IPR036380 (G3DSA:3.40.50.GENE3D); IPR000868 (PFAM); PTHR11080:SF54 (PANTHER); PTHR11080 (PANTHER); cd00431 (CDD); IPR036380 (SUPERFAMILY)	F:GO:0003824; P:GO:0008152	F:catalytic activity; P:metabolic process
Sscle10g079090	hypothetical protein sscle_10g079090	756	12	0	57.83						PTHR38795 (PANTHER)	no GO terms	no GO terms
Sscle10g079100	predicted protein	471	1	5.77e-107	100	1	C:GO:0005575	C:cellular_component			no IPS match	no IPS match	no IPS match
Sscle10g079110	probable ATP-dependent RNA helicase dbp7	2634	12	0	83.25	1	F:GO:0043167	F:ion binding			IPR025313 (SMART); IPR001650 (SMART); IPR014001 (SMART); G3DSA:3.40.50.300 (GENE3D); IPR011545 (PFAM); IPR025313 (PFAM); IPR001650 (PFAM); G3DSA:3.40.50.300 (GENE3D); mobidb-lite (MOBIDB_LITE); mobidb-lite (MOBIDB_LITE); mobidb-lite (MOBIDB_LITE); PTHR24031 (PANTHER); PTHR24031:SF89 (PANTHER); IPR014001 (PROSITE_PROFILES); IPR014014 (PROSITE_PROFILES); IPR001650 (PROSITE_PROFILES); IPR001650 (CDD); IPR027417 (SUPERFAMILY); IPR027417 (SUPERFAMILY)	F:GO:0003676; F:GO:0005524	F:nucleic acid binding; F:ATP binding
Sscle10g079120	pantoate-beta-alanine ligase	1143	12	0	89	6	P:GO:0051186; P:GO:0006520; P:GO:0034641; P:GO:0009058; P:GO:0044711; F:GO:0016874	P:cofactor metabolic process; P:cellular amino acid metabolic process; P:cellular nitrogen compound metabolic process; P:biosynthetic process; P:single-organism biosynthetic process; F:ligase activity	EC:6.3.2.1	Pantoate--beta-alanine ligase (AMP-forming)	IPR003721 (TIGRFAM); G3DSA:3.30.1300.10 (GENE3D); IPR003721 (PFAM); IPR014729 (G3DSA:3.40.50.GENE3D); PTHR21299 (PANTHER); IPR003721 (PTHR21299:PANTHER); IPR003721 (HAMAP); IPR003721 (CDD); SSF52374 (SUPERFAMILY)	P:GO:0015940; F:GO:0004592	P:pantothenate biosynthetic process; F:pantoate-beta-alanine ligase activity
Sscle10g079130	ppe family	678	12	3.43e-101	75.17						no IPS match	no IPS match	no IPS match
Sscle10g079140	siroheme synthase	1023	12	0	76.42						IPR025204 (PFAM); PTHR31740:SF2 (PANTHER); PTHR31740 (PANTHER)	no GO terms	no GO terms
Sscle10g079150	hypothetical protein SS1G_14043	1470	12	0	67.83	6	C:GO:0005634; C:GO:0005737; F:GO:0000988; C:GO:0043234; P:GO:0034641; P:GO:0009058	C:nucleus; C:cytoplasm; F:transcription factor activity, protein binding; C:protein complex; P:cellular nitrogen compound metabolic process; P:biosynthetic process			IPR013734 (PFAM); mobidb-lite (MOBIDB_LITE); mobidb-lite (MOBIDB_LITE); mobidb-lite (MOBIDB_LITE); mobidb-lite (MOBIDB_LITE); PTHR28246 (PANTHER)	no GO terms	no GO terms
Sscle10g079160	related to L-PSP endoribonuclease family	414	12	1.34e-85	84.5						IPR006175 (PFAM); IPR035959 (G3DSA:3.30.1330.GENE3D); PTHR11803:SF18 (PANTHER); IPR006175 (PANTHER); cd06152 (CDD); IPR035959 (SUPERFAMILY)	no GO terms	no GO terms
Sscle10g079170	transcription factor Cys6	2010	12	0	64.17	6	C:GO:0005634; F:GO:0003700; F:GO:0001071; F:GO:0043167; P:GO:0034641; P:GO:0009058	C:nucleus; F:transcription factor activity, sequence-specific DNA binding; F:nucleic acid binding transcription factor activity; F:ion binding; P:cellular nitrogen compound metabolic process; P:biosynthetic process			IPR001138 (SMART); IPR001138 (PFAM); IPR036864 (G3DSA:4.10.240.GENE3D); mobidb-lite (MOBIDB_LITE); mobidb-lite (MOBIDB_LITE); PTHR31944 (PANTHER); PTHR31944:SF90 (PANTHER); IPR001138 (PROSITE_PROFILES); IPR001138 (CDD); cd12148 (CDD); IPR036864 (SUPERFAMILY)	C:GO:0005634; F:GO:0008270; P:GO:0006355; F:GO:0000981	C:nucleus; F:zinc ion binding; P:regulation of transcription, DNA-templated; F:RNA polymerase II transcription factor activity, sequence-specific DNA binding
Sscle10g079180	predicted protein	348	1	1.98e-79	100						no IPS match	no IPS match	no IPS match
Sscle10g079190	related to IQ calmodulin-binding motif	2406	12	0	87.25	1	F:GO:0003674	F:molecular_function			G3DSA:3.30.870.10 (GENE3D); IPR025202 (PFAM); G3DSA:3.30.870.10 (GENE3D); mobidb-lite (MOBIDB_LITE); mobidb-lite (MOBIDB_LITE); mobidb-lite (MOBIDB_LITE); PTHR21248:SF5 (PANTHER); PTHR21248 (PANTHER); IPR001736 (PROSITE_PROFILES); cd00138 (CDD); cd00138 (CDD); SSF56024 (SUPERFAMILY); SSF56024 (SUPERFAMILY)	F:GO:0003824	F:catalytic activity
Sscle10g079200	LINE/Tad1 transposon	3579	12	0	93.92	1	F:GO:0004518	F:nuclease activity	EC:3.1.30; EC:3.1.26; EC:3.1.26.4	Acting on ester bonds; Acting on ester bonds; Ribonuclease H	IPR036691 (G3DSA:3.60.10.GENE3D); IPR005135 (PFAM); IPR000477 (PFAM); G3DSA:3.30.70.270 (GENE3D); IPR036397 (G3DSA:3.30.420.GENE3D); PTHR44486 (PANTHER); IPR002156 (PROSITE_PROFILES); IPR000477 (PROSITE_PROFILES); cd09276 (CDD); cd01650 (CDD); IPR036691 (SUPERFAMILY); SSF56672 (SUPERFAMILY); IPR012337 (SUPERFAMILY)	F:GO:0003676; F:GO:0004523	F:nucleic acid binding; F:RNA-DNA hybrid ribonuclease activity	LINE/Tad1
Sscle10g079210	LINE/Tad1 transposon	1416	12	0	96.25	1	F:GO:0003674	F:molecular_function			mobidb-lite (MOBIDB_LITE); mobidb-lite (MOBIDB_LITE); PTHR44486 (PANTHER)	no GO terms	no GO terms	LINE/Tad1
Sscle10g079220	related to XAP-5	1119	12	0	80.25	1	C:GO:0005634	C:nucleus			IPR007005 (PFAM); mobidb-lite (MOBIDB_LITE); mobidb-lite (MOBIDB_LITE); IPR007005 (PANTHER); PTHR12722:SF0 (PANTHER)	C:GO:0005634	C:nucleus
Sscle10g079230	tetratricopeptide repeat 1 (TTC1)	861	12	2.56e-156	80.33	1	F:GO:0003674	F:molecular_function			IPR011990 (G3DSA:1.25.40.GENE3D); mobidb-lite (MOBIDB_LITE); mobidb-lite (MOBIDB_LITE); PTHR22904:SF356 (PANTHER); PTHR22904 (PANTHER); IPR011990 (SUPERFAMILY)	F:GO:0005515	F:protein binding
Sscle10g079240	haloacid dehalogenase-like hydrolase	840	12	0	86.17	2	P:GO:0008150; F:GO:0003674	P:biological_process; F:molecular_function			PF13419 (PFAM); IPR006439 (TIGRFAM); IPR023214 (G3DSA:3.40.50.GENE3D); IPR023198 (G3DSA:1.10.150.GENE3D); PTHR18901:SF38 (PANTHER); PTHR18901 (PANTHER); IPR036412 (SUPERFAMILY)	P:GO:0008152; F:GO:0016787	P:metabolic process; F:hydrolase activity
Sscle10g079250	predicted protein	2079	12	0	62.17						mobidb-lite (MOBIDB_LITE); mobidb-lite (MOBIDB_LITE); mobidb-lite (MOBIDB_LITE); mobidb-lite (MOBIDB_LITE)	no GO terms	no GO terms
Sscle10g079260	predicted protein	198	1	3.73e-38	100						no IPS match	no IPS match	no IPS match
Sscle10g079270	pre-mrna polyadenylation factor fip1	942	12	2.01e-125	75.25	5	F:GO:0003723; C:GO:0043234; P:GO:0006397; F:GO:0030674; C:GO:0005654	F:RNA binding; C:protein complex; P:mRNA processing; F:protein binding, bridging; C:nucleoplasm			IPR007854 (PFAM); mobidb-lite (MOBIDB_LITE); mobidb-lite (MOBIDB_LITE); PTHR13484 (PANTHER); PTHR13484:SF0 (PANTHER)	no GO terms	no GO terms
Sscle10g079280	related to NUP49 Nuclear pore	1467	12	0	71.5	3	C:GO:0005635; P:GO:0006913; C:GO:0043234	C:nuclear envelope; P:nucleocytoplasmic transport; C:protein complex			IPR025574 (PFAM); mobidb-lite (MOBIDB_LITE); mobidb-lite (MOBIDB_LITE); mobidb-lite (MOBIDB_LITE); mobidb-lite (MOBIDB_LITE); IPR024882 (PANTHER)	P:GO:0006913; C:GO:0005643	P:nucleocytoplasmic transport; C:nuclear pore
Sscle10g079290	alpha-ketoglutarate-dependent taurine dioxygenase	1206	12	0	89.92	1	F:GO:0016491	F:oxidoreductase activity			G3DSA:3.60.130.10 (GENE3D); IPR003819 (PFAM); mobidb-lite (MOBIDB_LITE); mobidb-lite (MOBIDB_LITE); PTHR30468 (PANTHER); PTHR30468:SF1 (PANTHER); SSF51197 (SUPERFAMILY)	F:GO:0016491; P:GO:0055114	F:oxidoreductase activity; P:oxidation-reduction process
Sscle10g079300	nucleoporin nup49	3039	12	0	62.25	2	P:GO:0006913; C:GO:0005643	P:nucleocytoplasmic transport; C:nuclear pore			mobidb-lite (MOBIDB_LITE); mobidb-lite (MOBIDB_LITE); mobidb-lite (MOBIDB_LITE); mobidb-lite (MOBIDB_LITE)	no GO terms	no GO terms
Sscle10g079310	related to guanine nucleotide-binding	1380	12	0	75.83	1	F:GO:0003674	F:molecular_function			IPR015943 (G3DSA:2.130.10.GENE3D); G3DSA:2.140.10.30 (GENE3D); mobidb-lite (MOBIDB_LITE); mobidb-lite (MOBIDB_LITE); PTHR13211 (PANTHER); IPR036322 (SUPERFAMILY)	F:GO:0005515	F:protein binding
Sscle10g079320	developmental-specific Ssp1	936	12	0	78.08						G3DSA:2.120.10.70 (GENE3D); IPR012475 (PFAM); SSF89372 (SUPERFAMILY)	no GO terms	no GO terms
Sscle10g079330	predicted protein	732	12	9.13e-146	55.75						mobidb-lite (MOBIDB_LITE)	no GO terms	no GO terms
Sscle10g079340	alpha glucanase	957	12	9.1e-124	83.92	2	C:GO:0005575; F:GO:0003674	C:cellular_component; F:molecular_function			mobidb-lite (MOBIDB_LITE); mobidb-lite (MOBIDB_LITE); PTHR43173 (PANTHER); PTHR43173:SF10 (PANTHER)	no GO terms	no GO terms
Sscle10g079350	pre-rRNA-processing ESF1	2139	12	0	82.58	1	C:GO:0005634	C:nucleus			IPR012580 (PFAM); G3DSA:3.30.70.330 (GENE3D); mobidb-lite (MOBIDB_LITE); mobidb-lite (MOBIDB_LITE); mobidb-lite (MOBIDB_LITE); mobidb-lite (MOBIDB_LITE); mobidb-lite (MOBIDB_LITE); mobidb-lite (MOBIDB_LITE); PTHR12202 (PANTHER)	C:GO:0005634	C:nucleus
Sscle10g079360	O-sialoglyco peptidase	225	3	1.22e-44	74.33	2	F:GO:0003998; F:GO:0016787	F:acylphosphatase activity; F:hydrolase activity			G3DSA:3.30.70.100 (GENE3D); IPR001792 (PROSITE_PROFILES)	no GO terms	no GO terms
Sscle10g079370	glycoside hydrolase family 3	2358	12	0	80.08	2	P:GO:0005975; F:GO:0016798	P:carbohydrate metabolic process; F:hydrolase activity, acting on glycosyl bonds			IPR001764 (PRINTS); IPR026891 (SMART); IPR026891 (PFAM); IPR013783 (G3DSA:2.60.40.GENE3D); IPR002772 (PFAM); IPR001764 (PFAM); IPR036962 (G3DSA:3.20.20.GENE3D); IPR036881 (G3DSA:3.40.50.GENE3D); PTHR42715:SF2 (PANTHER); PTHR42715 (PANTHER); IPR017853 (SUPERFAMILY); IPR036881 (SUPERFAMILY)	P:GO:0005975; F:GO:0004553	P:carbohydrate metabolic process; F:hydrolase activity, hydrolyzing O-glycosyl compounds
Sscle10g079380	hypothetical protein sscle_10g079380	306	2	1.52e-65	100	4	P:GO:0005975; P:GO:0009056; C:GO:0005886; F:GO:0016798	P:carbohydrate metabolic process; P:catabolic process; C:plasma membrane; F:hydrolase activity, acting on glycosyl bonds	EC:3.2.1.21	Beta-glucosidase	no IPS match	no IPS match	no IPS match
Sscle10g079390	heterokaryon incompatibility	2256	12	0	56.42						IPR010730 (PFAM); PTHR33112 (PANTHER); PTHR33112:SF1 (PANTHER)	no GO terms	no GO terms
Sscle10g079400	related to component of non-clathrin vesicle coat	5454	12	0	90.5	2	P:GO:0007165; F:GO:0003674	P:signal transduction; F:molecular_function			IPR000904 (SMART); IPR000904 (PFAM); IPR032691 (PFAM); IPR023394 (G3DSA:1.10.1000.GENE3D); IPR011989 (G3DSA:1.25.10.GENE3D); IPR015403 (PFAM); G3DSA:1.10.220.20 (GENE3D); IPR032629 (PFAM); mobidb-lite (MOBIDB_LITE); mobidb-lite (MOBIDB_LITE); mobidb-lite (MOBIDB_LITE); mobidb-lite (MOBIDB_LITE); mobidb-lite (MOBIDB_LITE); mobidb-lite (MOBIDB_LITE); mobidb-lite (MOBIDB_LITE); PTHR10663 (PANTHER); PTHR10663:SF311 (PANTHER); IPR000904 (PROSITE_PROFILES); cd00171 (CDD); IPR016024 (SUPERFAMILY); IPR035999 (SUPERFAMILY); IPR016024 (SUPERFAMILY)	F:GO:0005086; P:GO:0032012; F:GO:0005488	F:ARF guanyl-nucleotide exchange factor activity; P:regulation of ARF protein signal transduction; F:binding
Sscle10g079410	pyruvate dehydrogenase complex dihydrolipoamide acetyltransferase	1392	12	0	89.58	12	P:GO:0044281; P:GO:0005975; F:GO:0016746; P:GO:0006091; C:GO:0005737; P:GO:0009056; P:GO:0051186; P:GO:0009058; P:GO:0034641; P:GO:0044711; P:GO:0044723; P:GO:0044712	P:small molecule metabolic process; P:carbohydrate metabolic process; F:transferase activity, transferring acyl groups; P:generation of precursor metabolites and energy; C:cytoplasm; P:catabolic process; P:cofactor metabolic process; P:biosynthetic process; P:cellular nitrogen compound metabolic process; P:single-organism biosynthetic process; P:single-organism carbohydrate metabolic process; P:single-organism catabolic process	EC:2.3.1.12	Dihydrolipoyllysine-residue acetyltransferase	IPR004167 (PFAM); G3DSA:2.40.50.100 (GENE3D); IPR006257 (TIGRFAM); G3DSA:3.30.559.10 (GENE3D); IPR000089 (PFAM); IPR036625 (G3DSA:4.10.320.GENE3D); IPR001078 (PFAM); mobidb-lite (MOBIDB_LITE); PTHR23151 (PANTHER); PTHR23151:SF9 (PANTHER); IPR000089 (PROSITE_PROFILES); cd06849 (CDD); IPR036625 (SUPERFAMILY); IPR011053 (SUPERFAMILY); SSF52777 (SUPERFAMILY)	F:GO:0016746; C:GO:0045254; P:GO:0008152; P:GO:0006090; F:GO:0004742	F:transferase activity, transferring acyl groups; C:pyruvate dehydrogenase complex; P:metabolic process; P:pyruvate metabolic process; F:dihydrolipoyllysine-residue acetyltransferase activity
Sscle10g079420	probable vacuolar segregation pep7	1971	12	0	88.33	4	F:GO:0003677; F:GO:0043167; P:GO:0006259; P:GO:0006950	F:DNA binding; F:ion binding; P:DNA metabolic process; P:response to stress			IPR006642 (SMART); IPR000306 (SMART); IPR000306 (PFAM); IPR026939 (G3DSA:4.10.1050.GENE3D); IPR013083 (G3DSA:3.30.40.GENE3D); IPR021565 (PFAM); IPR036531 (G3DSA:4.10.860.GENE3D); mobidb-lite (MOBIDB_LITE); PTHR13510 (PANTHER); PTHR13510:SF44 (PANTHER); IPR017455 (PROSITE_PROFILES); cd15737 (CDD); cd15761 (CDD); IPR036531 (SUPERFAMILY); IPR011011 (SUPERFAMILY); IPR011011 (SUPERFAMILY)	F:GO:0003677; P:GO:0006281; F:GO:0046872	F:DNA binding; P:DNA repair; F:metal ion binding
Sscle10g079430	siroheme synthase	804	12	0	88.58	6	F:GO:0016491; P:GO:0051186; F:GO:0016829; P:GO:0034641; P:GO:0009058; P:GO:0044711	F:oxidoreductase activity; P:cofactor metabolic process; F:lyase activity; P:cellular nitrogen compound metabolic process; P:biosynthetic process; P:single-organism biosynthetic process	EC:4.99.1.1; EC:1.3.1.76	Protoporphyrin ferrochelatase; Precorrin-2 dehydrogenase	IPR006367 (PFAM); IPR006367 (TIGRFAM); G3DSA:1.10.3280.10 (GENE3D); G3DSA:3.30.160.110 (GENE3D); IPR028162 (PFAM); IPR028281 (PFAM); G3DSA:3.40.50.720 (GENE3D); IPR028161 (PANTHER); SSF75615 (SUPERFAMILY); IPR036291 (SUPERFAMILY)	F:GO:0004325; P:GO:0006779; P:GO:0019354; P:GO:0055114; F:GO:0043115	F:ferrochelatase activity; P:porphyrin-containing compound biosynthetic process; P:siroheme biosynthetic process; P:oxidation-reduction process; F:precorrin-2 dehydrogenase activity
Sscle10g079440	glutathione s-transferase	723	12	6.12e-175	81	1	F:GO:0003674	F:molecular_function			IPR004046 (PFAM); IPR004045 (PFAM); G3DSA:1.20.1050.10 (GENE3D); G3DSA:3.40.30.10 (GENE3D); mobidb-lite (MOBIDB_LITE); PTHR44051 (PANTHER); IPR010987 (PROSITE_PROFILES); IPR004045 (PROSITE_PROFILES); cd03046 (CDD); IPR036282 (SUPERFAMILY); IPR036249 (SUPERFAMILY)	F:GO:0005515	F:protein binding
Sscle10g079450	DNA/TcMar-Fot1 transposon	465	12	2.59e-109	96.58	1	F:GO:0003677	F:DNA binding			IPR006600 (SMART); IPR007889 (PFAM); IPR006600 (PFAM); PTHR19303 (PANTHER); IPR006600 (PROSITE_PROFILES); IPR009057 (SUPERFAMILY)	F:GO:0003677	F:DNA binding	DNA/TcMar-Fot1
Sscle10g079460	related to C6 transcription factor	2100	12	0	75.83	7	C:GO:0005634; F:GO:0003677; F:GO:0003700; F:GO:0001071; F:GO:0043167; P:GO:0034641; P:GO:0009058	C:nucleus; F:DNA binding; F:transcription factor activity, sequence-specific DNA binding; F:nucleic acid binding transcription factor activity; F:ion binding; P:cellular nitrogen compound metabolic process; P:biosynthetic process			IPR001138 (SMART); IPR036864 (G3DSA:4.10.240.GENE3D); IPR001138 (PFAM); IPR007219 (PFAM); mobidb-lite (MOBIDB_LITE); PTHR31313:SF66 (PANTHER); PTHR31313 (PANTHER); IPR001138 (PROSITE_PROFILES); cd12148 (CDD); IPR001138 (CDD); IPR036864 (SUPERFAMILY)	C:GO:0005634; F:GO:0003677; F:GO:0008270; P:GO:0006351; P:GO:0006355; F:GO:0000981	C:nucleus; F:DNA binding; F:zinc ion binding; P:transcription, DNA-templated; P:regulation of transcription, DNA-templated; F:RNA polymerase II transcription factor activity, sequence-specific DNA binding
Sscle10g079470	FAD NAD(P)-binding domain-containing	1284	12	0	86.17	1	F:GO:0043167	F:ion binding			PR00420 (PRINTS); IPR002938 (PFAM); IPR036188 (G3DSA:3.50.50.GENE3D); PTHR13789 (PANTHER); PTHR13789:SF172 (PANTHER); SSF54373 (SUPERFAMILY); IPR036188 (SUPERFAMILY)	F:GO:0071949	F:FAD binding
Sscle10g079480	hypothetical protein sscle_10g079480	957	12	0	68.75	5	F:GO:0016810; P:GO:0009056; P:GO:0006520; P:GO:0034641; P:GO:0044712	F:hydrolase activity, acting on carbon-nitrogen (but not peptide) bonds; P:catabolic process; P:cellular amino acid metabolic process; P:cellular nitrogen compound metabolic process; P:single-organism catabolic process	EC:3.5.1.9	Arylformamidase	IPR029058 (G3DSA:3.40.50.GENE3D); IPR013094 (PFAM); PTHR23024:SF238 (PANTHER); PTHR23024 (PANTHER); IPR027519 (HAMAP); IPR029058 (SUPERFAMILY)	F:GO:0004061; P:GO:0019441; P:GO:0008152; F:GO:0016787	F:arylformamidase activity; P:tryptophan catabolic process to kynurenine; P:metabolic process; F:hydrolase activity
Sscle10g079490	DNA/TcMar-Fot1 transposon	567	12	1.22e-121	90	1	F:GO:0043167	F:ion binding			IPR036875 (G3DSA:4.10.60.GENE3D); mobidb-lite (MOBIDB_LITE); PTHR19303 (PANTHER); IPR001878 (PROSITE_PROFILES); IPR036875 (SUPERFAMILY)	F:GO:0003676; F:GO:0008270	F:nucleic acid binding; F:zinc ion binding	DNA/TcMar-Fot1
Sscle10g079500	hypothetical protein SS1G_14088	1158	12	0	68.17						mobidb-lite (MOBIDB_LITE)	no GO terms	no GO terms
Sscle10g079510	DNA/TcMar-Fot1 transposon	978	12	0	96.83	1	F:GO:0003677	F:DNA binding			IPR004875 (PFAM); G3DSA:1.10.10.60 (GENE3D); IPR007889 (PFAM); IPR006600 (PFAM); PTHR19303 (PANTHER); IPR006600 (PROSITE_PROFILES); IPR009057 (SUPERFAMILY)	F:GO:0003676; F:GO:0003677	F:nucleic acid binding; F:DNA binding	DNA/TcMar-Fot1
Sscle10g079520	transcription-silencing clr2	1866	12	0	75.5						IPR018839 (PFAM); IPR031915 (PFAM); mobidb-lite (MOBIDB_LITE); PTHR38046 (PANTHER)	no GO terms	no GO terms
Sscle10g079530	ISWI chromatin-remodeling complex ATPase ISW2	783	12	0	67.25	1	F:GO:0043167	F:ion binding			IPR000330 (PFAM); G3DSA:3.40.50.10810 (GENE3D); mobidb-lite (MOBIDB_LITE); PTHR10799 (PANTHER); PTHR10799:SF838 (PANTHER); cd00046 (CDD); IPR027417 (SUPERFAMILY)	F:GO:0005524	F:ATP binding
Sscle10g079540	P-loop containing nucleoside triphosphate hydrolase	2025	12	0	68.83	1	F:GO:0043167	F:ion binding			IPR001650 (SMART); IPR001965 (SMART); IPR000330 (PFAM); IPR001650 (PFAM); G3DSA:3.40.50.300 (GENE3D); IPR013083 (G3DSA:3.30.40.GENE3D); mobidb-lite (MOBIDB_LITE); PTHR10799 (PANTHER); PTHR10799:SF853 (PANTHER); IPR001650 (PROSITE_PROFILES); IPR001650 (CDD); cd15489 (CDD); IPR011011 (SUPERFAMILY); IPR027417 (SUPERFAMILY)	F:GO:0005524	F:ATP binding
Sscle10g079550	ISWI chromatin-remodeling complex ATPase ISW2	693	3	1.02e-133	83.33	5	P:GO:0051276; F:GO:0043167; P:GO:0006464; C:GO:0000228; C:GO:0005654	P:chromosome organization; F:ion binding; P:cellular protein modification process; C:nuclear chromosome; C:nucleoplasm			mobidb-lite (MOBIDB_LITE)	no GO terms	no GO terms
Sscle10g079560	hemolysin-III channel Izh2	957	12	0	70.42	1	C:GO:0005575	C:cellular_component			IPR004254 (PFAM); PTHR20855:SF52 (PANTHER); IPR004254 (PANTHER)	C:GO:0016021	C:integral component of membrane
Sscle10g079570	related to dityrosine transporter	1779	12	0	84.42	2	P:GO:0055085; C:GO:0005575	P:transmembrane transport; C:cellular_component			PR01036 (PRINTS); G3DSA:1.20.1250.20 (GENE3D); IPR011701 (PFAM); G3DSA:1.20.1250.20 (GENE3D); mobidb-lite (MOBIDB_LITE); mobidb-lite (MOBIDB_LITE); PTHR23502 (PANTHER); PTHR23502:SF51 (PANTHER); IPR020846 (PROSITE_PROFILES); IPR020846 (CDD); IPR036259 (SUPERFAMILY)	P:GO:0055085; C:GO:0016021	P:transmembrane transport; C:integral component of membrane
Sscle10g079580	snare syntaxin 18 ufe1	1050	12	0	83.42	3	P:GO:0016192; C:GO:0005783; C:GO:0043234	P:vesicle-mediated transport; C:endoplasmic reticulum; C:protein complex			G3DSA:1.20.58.70 (GENE3D); IPR019529 (PFAM); mobidb-lite (MOBIDB_LITE); PTHR15959 (PANTHER); IPR000727 (PROSITE_PROFILES); SSF58038 (SUPERFAMILY)	no GO terms	no GO terms
Sscle10g079590	probable aspartate cytoplasmic	1269	12	0	90.33	3	F:GO:0043167; P:GO:0006520; P:GO:0009058	F:ion binding; P:cellular amino acid metabolic process; P:biosynthetic process			IPR000796 (PRINTS); IPR015422 (G3DSA:3.90.1150.GENE3D); IPR004839 (PFAM); IPR000796 (PANTHER); PTHR11879:SF22 (PANTHER); cd00609 (CDD); IPR015424 (SUPERFAMILY)	F:GO:0030170; F:GO:0003824; F:GO:0008483; P:GO:0006520; P:GO:0009058	F:pyridoxal phosphate binding; F:catalytic activity; F:transaminase activity; P:cellular amino acid metabolic process; P:biosynthetic process
Sscle10g079600	Rad4 family	3486	12	0	78.33	4	C:GO:0005634; F:GO:0003677; P:GO:0006259; P:GO:0006950	C:nucleus; F:DNA binding; P:DNA metabolic process; P:response to stress			IPR018326 (SMART); IPR018328 (SMART); IPR018327 (SMART); IPR018326 (PFAM); IPR018325 (PFAM); IPR018328 (PFAM); IPR018327 (PFAM); mobidb-lite (MOBIDB_LITE); mobidb-lite (MOBIDB_LITE); mobidb-lite (MOBIDB_LITE); mobidb-lite (MOBIDB_LITE); mobidb-lite (MOBIDB_LITE); mobidb-lite (MOBIDB_LITE); IPR004583 (PANTHER); PTHR12135:SF0 (PANTHER); SSF54001 (SUPERFAMILY)	F:GO:0003677; C:GO:0005634; P:GO:0006289; F:GO:0003684	F:DNA binding; C:nucleus; P:nucleotide-excision repair; F:damaged DNA binding
Sscle10g079610	magnesium-dependent phosphatase	678	12	7.08e-166	84.17	1	F:GO:0016791	F:phosphatase activity	EC:3.1.3.41	4-nitrophenylphosphatase	IPR010033 (TIGRFAM); IPR010036 (PFAM); IPR010036 (TIGRFAM); IPR023214 (G3DSA:3.40.50.GENE3D); mobidb-lite (MOBIDB_LITE); IPR010036 (PANTHER); PTHR17901:SF14 (PANTHER); IPR035679 (CDD); IPR036412 (SUPERFAMILY)	F:GO:0016791	F:phosphatase activity
Sscle10g079620	related to GNAT family acetyltransferase	417	12	1.04e-96	72.92	2	F:GO:0016746; P:GO:0009058	F:transferase activity, transferring acyl groups; P:biosynthetic process			IPR000182 (PFAM); G3DSA:3.40.630.30 (GENE3D); IPR000182 (PROSITE_PROFILES); cd04301 (CDD); IPR016181 (SUPERFAMILY)	F:GO:0008080	F:N-acetyltransferase activity
Sscle10g079630	choline transporter	1725	12	0	83.67	2	F:GO:0022857; C:GO:0005575	F:transmembrane transporter activity; C:cellular_component			IPR002293 (PIRSF); IPR002293 (PFAM); mobidb-lite (MOBIDB_LITE); PTHR11785:SF312 (PANTHER); PTHR11785 (PANTHER)	C:GO:0016020; F:GO:0015171; P:GO:0003333	C:membrane; F:amino acid transmembrane transporter activity; P:amino acid transmembrane transport
Sscle10g079640	related to aflatoxin biosynthesis ketoreductase nor-1	819	12	0	66.67	2	F:GO:0016491; P:GO:0006810	F:oxidoreductase activity; P:transport			IPR002347 (PRINTS); IPR002347 (PFAM); G3DSA:3.40.50.720 (GENE3D); PTHR43544 (PANTHER); cd05325 (CDD); IPR036291 (SUPERFAMILY)	no GO terms	no GO terms
Sscle10g079650	Hyoscyamine 6-dioxygenase	1050	12	0	77.67	1	F:GO:0016491	F:oxidoreductase activity			PR00682 (PRINTS); IPR026992 (PFAM); IPR027443 (G3DSA:2.60.120.GENE3D); IPR005123 (PFAM); PTHR10209:SF87 (PANTHER); PTHR10209 (PANTHER); IPR005123 (PROSITE_PROFILES); SSF51197 (SUPERFAMILY)	F:GO:0016491; P:GO:0055114	F:oxidoreductase activity; P:oxidation-reduction process
Sscle10g079660	hypothetical protein sscle_10g079660	663	12	1.07e-161	66.33						IPR012942 (PFAM); PTHR42080:SF1 (PANTHER); PTHR42080 (PANTHER)	no GO terms	no GO terms
Sscle10g079670	hypothetical protein sscle_10g079670	462	5	5.96e-109	71						mobidb-lite (MOBIDB_LITE)	no GO terms	no GO terms
Sscle10g079680	hypothetical protein sscle_10g079680	828	12	0	61.33						IPR012942 (PFAM); mobidb-lite (MOBIDB_LITE); PTHR42080 (PANTHER)	no GO terms	no GO terms
Sscle10g079690	sodium calcium transporter	1746	12	0	81.92	2	P:GO:0055085; C:GO:0005575	P:transmembrane transport; C:cellular_component			IPR004837 (PFAM); mobidb-lite (MOBIDB_LITE); mobidb-lite (MOBIDB_LITE); mobidb-lite (MOBIDB_LITE); PTHR31503:SF20 (PANTHER); PTHR31503 (PANTHER)	P:GO:0055085; C:GO:0016021	P:transmembrane transport; C:integral component of membrane
Sscle10g079700	hypothetical protein sscle_10g079700	1938	5	0	75						mobidb-lite (MOBIDB_LITE); mobidb-lite (MOBIDB_LITE); mobidb-lite (MOBIDB_LITE)	no GO terms	no GO terms
Sscle10g079710	predicted protein	357	12	1.64e-81	68.25						no IPS match	no IPS match	no IPS match
Sscle10g079720	betaine aldehyde dehydrogenase 2	1404	12	0	93.67	1	F:GO:0016491	F:oxidoreductase activity			IPR016162 (G3DSA:3.40.605.GENE3D); IPR015590 (PFAM); G3DSA:3.40.309.10 (GENE3D); PTHR11699:SF65 (PANTHER); PTHR11699 (PANTHER); cd07102 (CDD); IPR016161 (SUPERFAMILY)	F:GO:0016491; P:GO:0008152; P:GO:0055114	F:oxidoreductase activity; P:metabolic process; P:oxidation-reduction process
Sscle10g079730	probable ESF2 Eighteen S rRNA processing Factor	972	12	0	83.42	1	F:GO:0003674	F:molecular_function			IPR000504 (SMART); G3DSA:3.30.70.330 (GENE3D); IPR000504 (PFAM); mobidb-lite (MOBIDB_LITE); mobidb-lite (MOBIDB_LITE); PTHR12311 (PANTHER); IPR000504 (PROSITE_PROFILES); IPR034353 (CDD); IPR035979 (SUPERFAMILY)	F:GO:0003676	F:nucleic acid binding
Sscle10g079740	hypothetical protein SS1G_14113	690	4	4.17e-170	87.5						G3DSA:2.20.70.10 (GENE3D); G3DSA:2.20.70.10 (GENE3D); G3DSA:2.20.70.10 (GENE3D)	no GO terms	no GO terms
Sscle10g079750	probable chitin synthase	5340	12	0	86.67	4	F:GO:0016757; C:GO:0005856; F:GO:0043167; C:GO:0043234	F:transferase activity, transferring glycosyl groups; C:cytoskeleton; F:ion binding; C:protein complex	EC:3.6.1.15	Nucleoside-triphosphate phosphatase	IPR001199 (SMART); IPR001609 (SMART); G3DSA:1.10.10.60 (GENE3D); IPR036400 (G3DSA:3.10.120.GENE3D); PF03142 (PFAM); IPR001199 (PFAM); IPR014876 (PFAM); IPR001609 (PFAM); IPR029044 (G3DSA:3.90.550.GENE3D); mobidb-lite (MOBIDB_LITE); PTHR22914:SF13 (PANTHER); IPR004835 (PANTHER); IPR001199 (PROSITE_PROFILES); cd04190 (CDD); SSF109715 (SUPERFAMILY); IPR027417 (SUPERFAMILY); IPR029044 (SUPERFAMILY); IPR036400 (SUPERFAMILY)	C:GO:0016459; F:GO:0005524; F:GO:0016758; F:GO:0003774	C:myosin complex; F:ATP binding; F:transferase activity, transferring hexosyl groups; F:motor activity
Sscle10g079760	chitin synthase	5628	12	0	91.33	4	F:GO:0016757; C:GO:0005856; F:GO:0043167; C:GO:0043234	F:transferase activity, transferring glycosyl groups; C:cytoskeleton; F:ion binding; C:protein complex	EC:3.6.1.15	Nucleoside-triphosphate phosphatase	IPR001199 (SMART); IPR001609 (SMART); G3DSA:3.40.50.300 (GENE3D); PF03142 (PFAM); IPR036400 (G3DSA:3.10.120.GENE3D); IPR029044 (G3DSA:3.90.550.GENE3D); IPR036400 (G3DSA:3.10.120.GENE3D); IPR014876 (PFAM); G3DSA:1.10.10.60 (GENE3D); IPR001199 (PFAM); IPR001609 (PFAM); mobidb-lite (MOBIDB_LITE); mobidb-lite (MOBIDB_LITE); mobidb-lite (MOBIDB_LITE); IPR004835 (PANTHER); PTHR22914:SF16 (PANTHER); IPR001199 (PROSITE_PROFILES); IPR001609 (PROSITE_PROFILES); IPR036037 (CDD); IPR036400 (SUPERFAMILY); IPR029044 (SUPERFAMILY); SSF109715 (SUPERFAMILY); IPR027417 (SUPERFAMILY)	C:GO:0016459; F:GO:0005524; F:GO:0016758; F:GO:0003774	C:myosin complex; F:ATP binding; F:transferase activity, transferring hexosyl groups; F:motor activity
Sscle10g079770	hexose transporter	1794	12	0	90.33	2	F:GO:0022857; C:GO:0005575	F:transmembrane transporter activity; C:cellular_component			IPR003663 (PRINTS); IPR005828 (PFAM); G3DSA:1.20.1250.20 (GENE3D); G3DSA:1.20.1250.20 (GENE3D); IPR003663 (TIGRFAM); mobidb-lite (MOBIDB_LITE); mobidb-lite (MOBIDB_LITE); PTHR23500 (PANTHER); PTHR23500:SF186 (PANTHER); IPR020846 (PROSITE_PROFILES); IPR020846 (CDD); IPR036259 (SUPERFAMILY)	F:GO:0022891; P:GO:0055085; F:GO:0022857; C:GO:0016020; C:GO:0016021	F:substrate-specific transmembrane transporter activity; P:transmembrane transport; F:transmembrane transporter activity; C:membrane; C:integral component of membrane
Sscle10g079780	probable rds1	1578	12	0	88.67	2	C:GO:0005618; F:GO:0005198	C:cell wall; F:structural molecule activity			PF13668 (PFAM); IPR012347 (G3DSA:1.20.1260.GENE3D); PTHR38705 (PANTHER)	no GO terms	no GO terms
Sscle10g079790	pyridoxamine 5 -phosphate oxidase	705	12	5.15e-171	90.5	6	P:GO:0044281; F:GO:0016491; F:GO:0043167; P:GO:0034641; P:GO:0009058; P:GO:0044711	P:small molecule metabolic process; F:oxidoreductase activity; F:ion binding; P:cellular nitrogen compound metabolic process; P:biosynthetic process; P:single-organism biosynthetic process	EC:1.4.3.5	Pyridoxal 5'-phosphate synthase	IPR011576 (PFAM); IPR019576 (PFAM); IPR000659 (TIGRFAM); IPR012349 (G3DSA:2.30.110.GENE3D); IPR000659 (PIRSF); IPR000659 (PTHR10851:PANTHER); PTHR10851 (PANTHER); IPR000659 (HAMAP); IPR012349 (SUPERFAMILY)	F:GO:0004733; P:GO:0008615; F:GO:0010181; F:GO:0048037	F:pyridoxamine-phosphate oxidase activity; P:pyridoxine biosynthetic process; F:FMN binding; F:cofactor binding
Sscle10g079800	hypothetical protein sscle_10g079800	504	12	1.67e-115	66.83	2	C:GO:0016020; C:GO:0016021	C:membrane; C:integral component of membrane			no IPS match	no IPS match	no IPS match
Sscle10g079810	Metalloproteases (zincins) catalytic	1065	12	0	84.08	1	F:GO:0008233	F:peptidase activity	EC:3.4.24	Acting on peptide bonds (peptidases)	IPR001384 (PRINTS); IPR001384 (PFAM); IPR024079 (G3DSA:3.40.390.GENE3D); PTHR37016 (PANTHER); PTHR37016:SF3 (PANTHER); cd11008 (CDD); SSF55486 (SUPERFAMILY)	P:GO:0006508; F:GO:0004222; F:GO:0008237	P:proteolysis; F:metalloendopeptidase activity; F:metallopeptidase activity
Sscle10g079820	hypothetical protein sscle_10g079820	516	2	2.32e-25	96.5						mobidb-lite (MOBIDB_LITE); mobidb-lite (MOBIDB_LITE)	no GO terms	no GO terms
Sscle10g079830	probable multispanning membrane	2172	12	0	91.75	1	C:GO:0005575	C:cellular_component			IPR004240 (PFAM); mobidb-lite (MOBIDB_LITE); IPR004240 (PANTHER); PTHR10766:SF63 (PANTHER)	C:GO:0016021	C:integral component of membrane
Sscle10g079840	peroxisome biosynthesis (pas10 peroxin-12)	1344	12	0	76.33	3	C:GO:0005777; P:GO:0006605; F:GO:0043167	C:peroxisome; P:protein targeting; F:ion binding			IPR013083 (G3DSA:3.30.40.GENE3D); IPR006845 (PFAM); mobidb-lite (MOBIDB_LITE); IPR017375 (PANTHER); SSF57850 (SUPERFAMILY)	F:GO:0008270; C:GO:0005779; P:GO:0006625; F:GO:0008022	F:zinc ion binding; C:integral component of peroxisomal membrane; P:protein targeting to peroxisome; F:protein C-terminus binding
Sscle10g079850	related to Dicer 1	6000	12	0	80.92	3	F:GO:0003677; F:GO:0004518; F:GO:0043167	F:DNA binding; F:nuclease activity; F:ion binding	EC:3.1.30; EC:3.1.26; EC:3.1.26.3	Acting on ester bonds; Acting on ester bonds; Ribonuclease III	IPR014001 (SMART); IPR000999 (SMART); IPR001650 (SMART); G3DSA:3.40.50.300 (GENE3D); IPR005034 (PFAM); G3DSA:3.30.160.20 (GENE3D); IPR006935 (PFAM); IPR036389 (G3DSA:1.10.1520.GENE3D); IPR001650 (PFAM); G3DSA:3.40.50.300 (GENE3D); IPR000999 (PFAM); mobidb-lite (MOBIDB_LITE); mobidb-lite (MOBIDB_LITE); PTHR14950:SF37 (PANTHER); PTHR14950 (PANTHER); IPR000999 (PROSITE_PROFILES); IPR014001 (PROSITE_PROFILES); IPR001650 (PROSITE_PROFILES); IPR005034 (PROSITE_PROFILES); IPR000999 (CDD); IPR000999 (CDD); cd00046 (CDD); IPR001650 (CDD); IPR027417 (SUPERFAMILY); IPR036389 (SUPERFAMILY); SSF54768 (SUPERFAMILY); IPR036389 (SUPERFAMILY)	F:GO:0005524; F:GO:0003677; F:GO:0004525; F:GO:0016891; P:GO:0006396; F:GO:0016787	F:ATP binding; F:DNA binding; F:ribonuclease III activity; F:endoribonuclease activity, producing 5'-phosphomonoesters; P:RNA processing; F:hydrolase activity
Sscle10g079860	related to component of the Tor signaling pathway	1074	12	0	88.42	1	P:GO:0007165	P:signal transduction			IPR007304 (PFAM); mobidb-lite (MOBIDB_LITE); mobidb-lite (MOBIDB_LITE); IPR007304 (PANTHER); PTHR10933:SF9 (PANTHER)	P:GO:0009966	P:regulation of signal transduction
Sscle10g079870	hypothetical protein sscle_10g079870	309	2	7.67e-53	100						no IPS match	no IPS match	no IPS match
Sscle10g079880	transcription factor Cys6	1836	12	0	69.33	6	C:GO:0005634; F:GO:0003700; F:GO:0001071; F:GO:0043167; P:GO:0034641; P:GO:0009058	C:nucleus; F:transcription factor activity, sequence-specific DNA binding; F:nucleic acid binding transcription factor activity; F:ion binding; P:cellular nitrogen compound metabolic process; P:biosynthetic process			IPR001138 (SMART); IPR036864 (G3DSA:4.10.240.GENE3D); IPR001138 (PFAM); PTHR36206 (PANTHER); IPR001138 (PROSITE_PROFILES); IPR001138 (CDD); IPR036864 (SUPERFAMILY)	C:GO:0005634; F:GO:0008270; P:GO:0006355; F:GO:0000981	C:nucleus; F:zinc ion binding; P:regulation of transcription, DNA-templated; F:RNA polymerase II transcription factor activity, sequence-specific DNA binding
Sscle10g079890	hypothetical protein SS1G_13751	3006	12	0	60.08						mobidb-lite (MOBIDB_LITE); mobidb-lite (MOBIDB_LITE); mobidb-lite (MOBIDB_LITE)	no GO terms	no GO terms
Sscle10g079900	related to transposase	600	10	3.65e-145	65.9						no IPS match	no IPS match	no IPS match
Sscle10g079910	predicted protein	3957	6	0	73.5						mobidb-lite (MOBIDB_LITE); mobidb-lite (MOBIDB_LITE); mobidb-lite (MOBIDB_LITE)	no GO terms	no GO terms
Sscle10g079920	cyanide hydratase	1107	12	0	89.92	2	F:GO:0016810; P:GO:0008150	F:hydrolase activity, acting on carbon-nitrogen (but not peptide) bonds; P:biological_process			IPR036526 (G3DSA:3.60.110.GENE3D); IPR003010 (PFAM); mobidb-lite (MOBIDB_LITE); mobidb-lite (MOBIDB_LITE); PTHR23088 (PANTHER); PTHR23088:SF22 (PANTHER); IPR003010 (PROSITE_PROFILES); cd07564 (CDD); IPR036526 (SUPERFAMILY)	F:GO:0016810; P:GO:0006807	F:hydrolase activity, acting on carbon-nitrogen (but not peptide) bonds; P:nitrogen compound metabolic process
Sscle10g079930	hypothetical protein sscle_10g079930	555	12	5.46e-70	88.83						mobidb-lite (MOBIDB_LITE); PTHR38703 (PANTHER)	no GO terms	no GO terms
Sscle10g079940	hypothetical protein sscle_10g079940	1272	12	0	68.25						mobidb-lite (MOBIDB_LITE); PTHR38703 (PANTHER)	no GO terms	no GO terms
Sscle10g079950	hypothetical protein SS1G_13759	1356	12	0	56.08	1	C:GO:0005575	C:cellular_component			PTHR35043 (PANTHER); PTHR35043:SF6 (PANTHER)	no GO terms	no GO terms
Sscle10g079960	hypothetical protein sscle_10g079960	327	2	2.23e-72	98.5	1	C:GO:0005575	C:cellular_component			no IPS match	no IPS match	no IPS match
Sscle10g079970	predicted protein	369	1	1.18e-64	100						mobidb-lite (MOBIDB_LITE)	no GO terms	no GO terms
Sscle10g079980	related to catecholamines up	1215	12	0	87.42	2	F:GO:0022857; C:GO:0005575	F:transmembrane transporter activity; C:cellular_component			IPR003689 (PFAM); mobidb-lite (MOBIDB_LITE); PTHR16950:SF16 (PANTHER); PTHR16950 (PANTHER)	P:GO:0055085; C:GO:0016020; F:GO:0046873; P:GO:0030001	P:transmembrane transport; C:membrane; F:metal ion transmembrane transporter activity; P:metal ion transport
Sscle10g079990	ubiquitin carboxyl-terminal hydrolase isozyme L3	759	12	0	87.5	4	P:GO:0009056; P:GO:0006464; F:GO:0008233; C:GO:0005622	P:catabolic process; P:cellular protein modification process; F:peptidase activity; C:intracellular	EC:3.4.19.12	Ubiquitinyl hydrolase 1	IPR001578 (PRINTS); IPR001578 (PFAM); IPR036959 (G3DSA:3.40.532.GENE3D); PTHR10589:SF17 (PANTHER); IPR001578 (PANTHER); cd09616 (CDD); SSF54001 (SUPERFAMILY)	F:GO:0004843; C:GO:0005622; P:GO:0006511	F:thiol-dependent ubiquitin-specific protease activity; C:intracellular; P:ubiquitin-dependent protein catabolic process
Sscle10g080000	related to endoglucanase c	876	12	0	79.17						PTHR34612:SF2 (PANTHER); PTHR34612 (PANTHER)	no GO terms	no GO terms
Sscle10g080010	hypothetical protein sscle_10g080010	423	2	4.21e-57	100						mobidb-lite (MOBIDB_LITE)	no GO terms	no GO terms
Sscle10g080020	plasma membrane H+-ATPase	2958	12	0	90.42	6	F:GO:0016887; P:GO:0044281; P:GO:0034641; P:GO:0009058; P:GO:0044711; C:GO:0005575	F:ATPase activity; P:small molecule metabolic process; P:cellular nitrogen compound metabolic process; P:biosynthetic process; P:single-organism biosynthetic process; C:cellular_component	EC:3.6.1.3; EC:3.6.1.15	Adenosinetriphosphatase; Nucleoside-triphosphate phosphatase	IPR001757 (PRINTS); PR00119 (PRINTS); IPR004014 (SMART); PF00702 (PFAM); IPR023299 (G3DSA:3.40.1110.GENE3D); IPR006534 (TIGRFAM); G3DSA:2.70.150.10 (GENE3D); G3DSA:1.20.1110.10 (GENE3D); IPR004014 (PFAM); IPR001757 (TIGRFAM); PF00122 (PFAM),SFLDG00002 (SFLD),SFLDF00027 (SFLD); mobidb-lite (MOBIDB_LITE); PTHR42861 (PANTHER); PTHR42861:SF31 (PANTHER); IPR008250 (SUPERFAMILY); IPR023298 (SUPERFAMILY); IPR008250 (SUPERFAMILY); IPR036412 (SUPERFAMILY)	F:GO:0000166; F:GO:0016887; C:GO:0016021; P:GO:0006754	F:nucleotide binding; F:ATPase activity; C:integral component of membrane; P:ATP biosynthetic process
Sscle10g080030	predicted protein	270	1	1.47e-57	100						no IPS match	no IPS match	no IPS match
Sscle10g080040	hypothetical protein sscle_10g080040	1683	12	0	67						IPR021858 (PFAM); PTHR37540 (PANTHER); PTHR37540:SF5 (PANTHER)	no GO terms	no GO terms
Sscle10g080050	phosphoglycerate mutase	1077	12	0	83.17	2	F:GO:0016791; C:GO:0005829	F:phosphatase activity; C:cytosol	EC:3.1.3.37; EC:3.1.3.41	Sedoheptulose-bisphosphatase; 4-nitrophenylphosphatase	IPR013078 (SMART); IPR029033 (G3DSA:3.40.50.GENE3D); IPR013078 (PFAM); PTHR43387 (PANTHER); PTHR43387:SF5 (PANTHER); IPR013078 (CDD); IPR029033 (SUPERFAMILY)	no GO terms	no GO terms
Sscle10g080060	related to MOSC domain	1281	12	0	75	1	F:GO:0043167	F:ion binding			IPR005303 (PFAM); IPR005302 (PFAM); G3DSA:2.40.33.20 (GENE3D); PTHR14237:SF34 (PANTHER); PTHR14237 (PANTHER); IPR005302 (PROSITE_PROFILES); SSF141673 (SUPERFAMILY); IPR011037 (SUPERFAMILY)	F:GO:0030170; F:GO:0003824; F:GO:0030151	F:pyridoxal phosphate binding; F:catalytic activity; F:molybdenum ion binding
Sscle10g080070	sister chromatid cohesion Dcc1	510	12	3.34e-71	63	6	P:GO:0051276; P:GO:0007059; P:GO:0007067; C:GO:0043234; C:GO:0005694; P:GO:0000278	P:chromosome organization; P:chromosome segregation; P:mitotic nuclear division; C:protein complex; C:chromosome; P:mitotic cell cycle			IPR019128 (PFAM); mobidb-lite (MOBIDB_LITE)	C:GO:0031390; P:GO:0007064	C:Ctf18 RFC-like complex; P:mitotic sister chromatid cohesion
Sscle10g080080	related to Rho guanyl nucleotide exchange factor	4740	12	0	83.17	2	P:GO:0007165; F:GO:0003674	P:signal transduction; F:molecular_function			IPR000219 (SMART); IPR035899 (G3DSA:1.20.900.GENE3D); IPR000219 (PFAM); G3DSA:1.20.1170.10 (GENE3D); mobidb-lite (MOBIDB_LITE); mobidb-lite (MOBIDB_LITE); PTHR12673:SF159 (PANTHER); PTHR12673 (PANTHER); IPR000219 (PROSITE_PROFILES); IPR035899 (SUPERFAMILY)	P:GO:0035023; F:GO:0005089	P:regulation of Rho protein signal transduction; F:Rho guanyl-nucleotide exchange factor activity
Sscle10g080090	ring finger	2415	12	0	77						mobidb-lite (MOBIDB_LITE); mobidb-lite (MOBIDB_LITE); mobidb-lite (MOBIDB_LITE); mobidb-lite (MOBIDB_LITE); PTHR22770 (PANTHER); PTHR22770:SF13 (PANTHER); SSF57850 (SUPERFAMILY)	no GO terms	no GO terms
Sscle10g080100	lysine acetyltransferase	1155	12	0	72.75	1	F:GO:0003674	F:molecular_function			G3DSA:3.40.630.30 (GENE3D); PTHR34815 (PANTHER)	no GO terms	no GO terms
Sscle10g080110	related to MUS-26 MUS- involved in DNA repair	918	12	7.85e-143	61.83	2	C:GO:0005634; C:GO:0005829	C:nucleus; C:cytosol			IPR036570 (G3DSA:3.30.900.GENE3D); IPR003511 (PFAM); mobidb-lite (MOBIDB_LITE); PTHR11842 (PANTHER); PTHR11842:SF10 (PANTHER); IPR003511 (PROSITE_PROFILES); IPR036570 (SUPERFAMILY)	no GO terms	no GO terms
Sscle10g080120	related to importin9	3099	12	0	85.83	2	P:GO:0006810; F:GO:0019899	P:transport; F:enzyme binding			IPR001494 (SMART); IPR011989 (G3DSA:1.25.10.GENE3D); IPR001494 (PFAM); PTHR10997:SF9 (PANTHER); PTHR10997 (PANTHER); IPR001494 (PROSITE_PROFILES); IPR016024 (SUPERFAMILY)	P:GO:0006886; F:GO:0005488; F:GO:0008536	P:intracellular protein transport; F:binding; F:Ran GTPase binding
Sscle10g080130	hypothetical protein sscle_10g080130	237	1	2.84e-24	100						mobidb-lite (MOBIDB_LITE)	no GO terms	no GO terms
Sscle10g080140	predicted protein	738	1	5.82e-137	100						mobidb-lite (MOBIDB_LITE)	no GO terms	no GO terms
Sscle10g080150	zn 2cys6 transcription factor	2076	12	0	53.42	7	C:GO:0005634; F:GO:0003677; F:GO:0003700; F:GO:0001071; F:GO:0043167; P:GO:0034641; P:GO:0009058	C:nucleus; F:DNA binding; F:transcription factor activity, sequence-specific DNA binding; F:nucleic acid binding transcription factor activity; F:ion binding; P:cellular nitrogen compound metabolic process; P:biosynthetic process			IPR001138 (SMART); IPR007219 (SMART); IPR001138 (PFAM); IPR036864 (G3DSA:4.10.240.GENE3D); IPR007219 (PFAM); mobidb-lite (MOBIDB_LITE); mobidb-lite (MOBIDB_LITE); PTHR31944 (PANTHER); PTHR31944:SF85 (PANTHER); IPR001138 (PROSITE_PROFILES); cd12148 (CDD); IPR001138 (CDD); IPR036864 (SUPERFAMILY)	C:GO:0005634; F:GO:0003677; F:GO:0008270; P:GO:0006351; P:GO:0006355; F:GO:0000981	C:nucleus; F:DNA binding; F:zinc ion binding; P:transcription, DNA-templated; P:regulation of transcription, DNA-templated; F:RNA polymerase II transcription factor activity, sequence-specific DNA binding
Sscle10g080160	MFS general substrate transporter	1062	12	0	77.67	2	P:GO:0055085; C:GO:0005575	P:transmembrane transport; C:cellular_component			G3DSA:1.20.1250.20 (GENE3D); G3DSA:1.20.1250.20 (GENE3D); IPR011701 (PFAM); PTHR23501 (PANTHER); PTHR23501:SF59 (PANTHER); IPR020846 (PROSITE_PROFILES); IPR020846 (CDD); IPR036259 (SUPERFAMILY)	P:GO:0055085; C:GO:0016021	P:transmembrane transport; C:integral component of membrane
Sscle10g080170	MFS general substrate transporter	231	12	9.11e-46	80.5	2	P:GO:0055085; C:GO:0005575	P:transmembrane transport; C:cellular_component			PTHR23501 (PANTHER); PTHR23501:SF59 (PANTHER); IPR036259 (SUPERFAMILY)	no GO terms	no GO terms
Sscle10g080180	related to integral membrane	1089	12	0	78.08	1	C:GO:0005575	C:cellular_component			mobidb-lite (MOBIDB_LITE); PTHR33048 (PANTHER); PTHR33048:SF98 (PANTHER)	no GO terms	no GO terms
Sscle10g080190	monooxygenase fad-binding	1302	12	0	72.5	4	P:GO:0019748; F:GO:0016491; P:GO:0009058; P:GO:0044711	P:secondary metabolic process; F:oxidoreductase activity; P:biosynthetic process; P:single-organism biosynthetic process			IPR036188 (G3DSA:3.50.50.GENE3D); PTHR13789:SF213 (PANTHER); PTHR13789 (PANTHER); SSF54373 (SUPERFAMILY); IPR036188 (SUPERFAMILY)	no GO terms	no GO terms
Sscle10g080200	receptor-activated Ca2+-permeable cation channel	2223	12	0	82.5	2	F:GO:0022857; C:GO:0005575	F:transmembrane transporter activity; C:cellular_component			IPR005821 (PFAM); mobidb-lite (MOBIDB_LITE); mobidb-lite (MOBIDB_LITE); PTHR35859 (PANTHER); PTHR35859:SF3 (PANTHER)	F:GO:0005216; P:GO:0006811; P:GO:0055085; C:GO:0016020	F:ion channel activity; P:ion transport; P:transmembrane transport; C:membrane
Sscle10g080210	pi31 proteasome regulator	1146	12	0	81.25	3	P:GO:0009056; C:GO:0043234; C:GO:0005622	P:catabolic process; C:protein complex; C:intracellular			IPR021625 (PFAM); IPR013886 (PFAM); mobidb-lite (MOBIDB_LITE); mobidb-lite (MOBIDB_LITE); PTHR13266 (PANTHER)	no GO terms	no GO terms
Sscle10g080220	related to phosphatidylinositol phosphatidylcholine transfer	1641	12	0	81.33						IPR001251 (SMART); IPR011074 (SMART); IPR036865 (G3DSA:3.40.525.GENE3D); IPR001251 (PFAM); G3DSA:1.10.8.20 (GENE3D); IPR011074 (PFAM); mobidb-lite (MOBIDB_LITE); PTHR23324 (PANTHER); PTHR23324:SF70 (PANTHER); IPR001251 (PROSITE_PROFILES); IPR001251 (CDD); IPR036273 (SUPERFAMILY); IPR036865 (SUPERFAMILY)	no GO terms	no GO terms
Sscle10g080230	molybdopterin binding domain-containing	879	12	0	90.83	2	C:GO:0005634; C:GO:0005737	C:nucleus; C:cytoplasm			IPR001453 (SMART); IPR001453 (PFAM); IPR036425 (G3DSA:3.40.980.GENE3D); PTHR23293 (PANTHER); PTHR23293:SF19 (PANTHER); IPR001453 (CDD); IPR036425 (SUPERFAMILY)	no GO terms	no GO terms
Sscle10g080240	Ras	639	12	2.2e-125	94.83	4	P:GO:0007165; F:GO:0003924; F:GO:0043167; C:GO:0005575	P:signal transduction; F:GTPase activity; F:ion binding; C:cellular_component	EC:3.6.1.15	Nucleoside-triphosphate phosphatase	PR00449 (PRINTS); SM00176 (SMART); SM00173 (SMART); SM00175 (SMART); SM00174 (SMART); G3DSA:3.40.50.300 (GENE3D); IPR001806 (PFAM); IPR005225 (TIGRFAM); G3DSA:3.30.70.1390 (GENE3D); PTHR24070:SF17 (PANTHER); IPR020849 (PANTHER); IPR020849 (PROSITE_PROFILES); cd04138 (CDD); IPR027417 (SUPERFAMILY)	F:GO:0005525; P:GO:0007165; F:GO:0003924; C:GO:0016020	F:GTP binding; P:signal transduction; F:GTPase activity; C:membrane
Sscle10g080250	LTR/Copia transposon	3231	12	0	58.67	6	C:GO:0005634; F:GO:0003700; F:GO:0001071; F:GO:0043167; P:GO:0034641; P:GO:0009058	C:nucleus; F:transcription factor activity, sequence-specific DNA binding; F:nucleic acid binding transcription factor activity; F:ion binding; P:cellular nitrogen compound metabolic process; P:biosynthetic process			IPR036864 (G3DSA:4.10.240.GENE3D); IPR036864 (G3DSA:4.10.240.GENE3D); mobidb-lite (MOBIDB_LITE); mobidb-lite (MOBIDB_LITE); mobidb-lite (MOBIDB_LITE); mobidb-lite (MOBIDB_LITE)	C:GO:0005634; F:GO:0008270; P:GO:0006355; F:GO:0000981	C:nucleus; F:zinc ion binding; P:regulation of transcription, DNA-templated; F:RNA polymerase II transcription factor activity, sequence-specific DNA binding	LTR/Copia
Sscle10g080260	NADP-dependent L-serine L-allo-threonine dehydrogenase ydfG	804	12	0	94.42	2	F:GO:0016491; C:GO:0005829	F:oxidoreductase activity; C:cytosol			IPR002347 (PRINTS); IPR002347 (PRINTS); G3DSA:3.40.50.720 (GENE3D); IPR002347 (PFAM); PTHR42901:SF1 (PANTHER); PTHR42901 (PANTHER); cd05346 (CDD); IPR036291 (SUPERFAMILY)	no GO terms	no GO terms
Sscle10g080270	4-alpha-D-glucan glucohydrolase	1851	12	0	85.42	6	P:GO:0005975; P:GO:0009056; C:GO:0005783; C:GO:0043234; F:GO:0016798; P:GO:0044723	P:carbohydrate metabolic process; P:catabolic process; C:endoplasmic reticulum; C:protein complex; F:hydrolase activity, acting on glycosyl bonds; P:single-organism carbohydrate metabolic process	EC:3.2.1.3	Glucan 1,4-alpha-glucosidase	IPR000165 (PRINTS); IPR002044 (SMART); IPR013783 (G3DSA:2.60.40.GENE3D); IPR002044 (PFAM); IPR008291 (PIRSF); G3DSA:1.50.10.10 (GENE3D); IPR011613 (PFAM); PTHR31616 (PANTHER); PTHR31616:SF7 (PANTHER); IPR002044 (PROSITE_PROFILES); IPR034836 (CDD); IPR013784 (SUPERFAMILY); IPR008928 (SUPERFAMILY)	P:GO:0005976; F:GO:0004339; F:GO:2001070; P:GO:0000272; F:GO:0003824; F:GO:0030246	P:polysaccharide metabolic process; F:glucan 1,4-alpha-glucosidase activity; F:starch binding; P:polysaccharide catabolic process; F:catalytic activity; F:carbohydrate binding
Sscle10g080280	hypothetical protein sscle_10g080280	2496	4	0	86						G3DSA:1.20.120.330 (GENE3D); mobidb-lite (MOBIDB_LITE); mobidb-lite (MOBIDB_LITE)	no GO terms	no GO terms
Sscle10g080290	nad dependent epimerase dehydratase	1095	12	0	78.25	1	F:GO:0003674	F:molecular_function			G3DSA:3.40.50.720 (GENE3D); IPR001509 (PFAM); PTHR10366 (PANTHER); PTHR10366:SF568 (PANTHER); IPR036291 (SUPERFAMILY)	F:GO:0050662; F:GO:0003824	F:coenzyme binding; F:catalytic activity
Sscle10g080300	glycolipid transfer	624	12	2.19e-149	89.92	1	C:GO:0005737	C:cytoplasm			G3DSA:1.10.3520.10 (GENE3D); IPR014830 (PFAM); PTHR10219 (PANTHER); PTHR10219:SF25 (PANTHER); IPR036497 (SUPERFAMILY)	N/A; C:GO:0005737; N/A	N/A; C:cytoplasm; N/A
Sscle10g080310	DUF890 domain	1089	12	0	65.83	1	F:GO:0008168	F:methyltransferase activity			mobidb-lite (MOBIDB_LITE); mobidb-lite (MOBIDB_LITE); PTHR35910 (PANTHER)	no GO terms	no GO terms
Sscle10g080320	DUF890 domain	1293	12	0	78.42	1	F:GO:0008168	F:methyltransferase activity			G3DSA:3.40.50.150 (GENE3D); IPR010286 (PFAM); IPR010286 (PANTHER); cd02440 (CDD); IPR029063 (SUPERFAMILY)	F:GO:0008168	F:methyltransferase activity
Sscle10g080330	macro domain-containing	855	12	0	80						IPR002589 (SMART); IPR002589 (PFAM); G3DSA:3.40.220.10 (GENE3D); mobidb-lite (MOBIDB_LITE); PTHR11106 (PANTHER); PTHR11106:SF27 (PANTHER); IPR002589 (PROSITE_PROFILES); cd02908 (CDD); SSF52949 (SUPERFAMILY)	no GO terms	no GO terms
Sscle10g080340	glutaminyl-tRNA synthetase	1863	12	0	93.17	6	C:GO:0005737; F:GO:0043167; P:GO:0006399; P:GO:0006520; F:GO:0016874; P:GO:0006412	C:cytoplasm; F:ion binding; P:tRNA metabolic process; P:cellular amino acid metabolic process; F:ligase activity; P:translation	EC:6.1.1.18	Glutamine--tRNA ligase	IPR000924 (PRINTS); IPR020059 (PFAM); IPR004514 (TIGRFAM); IPR020056 (G3DSA:2.40.240.GENE3D); IPR014729 (G3DSA:3.40.50.GENE3D); IPR020061 (G3DSA:1.10.1160.GENE3D); IPR020058 (PFAM); IPR020056 (G3DSA:2.40.240.GENE3D); mobidb-lite (MOBIDB_LITE); PTHR43097:SF4 (PANTHER); PTHR43097 (PANTHER); IPR011035 (SUPERFAMILY); SSF52374 (SUPERFAMILY)	F:GO:0016876; F:GO:0000166; F:GO:0005524; P:GO:0006418; F:GO:0004812; C:GO:0005737; F:GO:0004819; P:GO:0043039; P:GO:0006425; P:GO:0006412	F:ligase activity, forming aminoacyl-tRNA and related compounds; F:nucleotide binding; F:ATP binding; P:tRNA aminoacylation for protein translation; F:aminoacyl-tRNA ligase activity; C:cytoplasm; F:glutamine-tRNA ligase activity; P:tRNA aminoacylation; P:glutaminyl-tRNA aminoacylation; P:translation
Sscle10g080350	multidrug transporter	1587	12	0	85.75	2	P:GO:0055085; C:GO:0005575	P:transmembrane transport; C:cellular_component			G3DSA:1.20.1250.20 (GENE3D); G3DSA:1.20.1250.20 (GENE3D); IPR011701 (PFAM); mobidb-lite (MOBIDB_LITE); PTHR23502:SF61 (PANTHER); PTHR23502 (PANTHER); IPR020846 (PROSITE_PROFILES); IPR020846 (CDD); IPR036259 (SUPERFAMILY)	P:GO:0055085; C:GO:0016021	P:transmembrane transport; C:integral component of membrane
Sscle10g080360	ankyrin and het domain-containing	2001	12	0	73.92						IPR010730 (PFAM); PTHR24148:SF58 (PANTHER); PTHR24148 (PANTHER)	no GO terms	no GO terms
Sscle10g080370	DNA/TcMar-Fot1 transposon	1653	12	0	95.25	2	F:GO:0003677; F:GO:0043167	F:DNA binding; F:ion binding			IPR006600 (SMART); IPR006600 (PFAM); IPR036875 (G3DSA:4.10.60.GENE3D); IPR004875 (PFAM); IPR007889 (PFAM); mobidb-lite (MOBIDB_LITE); PTHR19303 (PANTHER); IPR001878 (PROSITE_PROFILES); IPR006600 (PROSITE_PROFILES); IPR009057 (SUPERFAMILY)	F:GO:0003676; F:GO:0003677; F:GO:0008270	F:nucleic acid binding; F:DNA binding; F:zinc ion binding	DNA/TcMar-Fot1
Sscle10g080380	P-loop containing nucleoside triphosphate hydrolase	4434	12	0	75.17	1	F:GO:0016787	F:hydrolase activity			IPR022812 (PFAM); G3DSA:3.40.50.300 (GENE3D); mobidb-lite (MOBIDB_LITE); mobidb-lite (MOBIDB_LITE); mobidb-lite (MOBIDB_LITE); mobidb-lite (MOBIDB_LITE); PTHR36681 (PANTHER); IPR027417 (SUPERFAMILY)	no GO terms	no GO terms
Sscle10g080390	predicted protein	3777	6	0	57.67						G3DSA:1.10.8.10 (GENE3D); G3DSA:1.10.8.10 (GENE3D); mobidb-lite (MOBIDB_LITE); mobidb-lite (MOBIDB_LITE); mobidb-lite (MOBIDB_LITE); mobidb-lite (MOBIDB_LITE); IPR015940 (PROSITE_PROFILES)	no GO terms	no GO terms
Sscle10g080400	glycoside hydrolase family 5	1425	12	0	83.75	2	P:GO:0005975; F:GO:0016798	P:carbohydrate metabolic process; F:hydrolase activity, acting on glycosyl bonds			G3DSA:3.20.20.80 (GENE3D); IPR001547 (PFAM); PTHR31297:SF13 (PANTHER); PTHR31297 (PANTHER); IPR017853 (SUPERFAMILY)	P:GO:0005975; F:GO:0004553	P:carbohydrate metabolic process; F:hydrolase activity, hydrolyzing O-glycosyl compounds
Sscle10g080410	malate dehydrogenase	1026	12	0	94.08	4	P:GO:0044281; P:GO:0005975; P:GO:0006091; F:GO:0016491	P:small molecule metabolic process; P:carbohydrate metabolic process; P:generation of precursor metabolites and energy; F:oxidoreductase activity	EC:1.1.1.37	Malate dehydrogenase	IPR010097 (TIGRFAM); IPR001236 (PFAM); IPR022383 (PFAM); IPR001557 (PIRSF); G3DSA:3.40.50.720 (GENE3D); IPR015955 (G3DSA:3.90.110.GENE3D); PTHR11540 (PANTHER); cd01337 (CDD); IPR015955 (SUPERFAMILY); IPR036291 (SUPERFAMILY)	P:GO:0005975; F:GO:0030060; F:GO:0016616; F:GO:0016491; F:GO:0003824; P:GO:0006099; P:GO:0055114; P:GO:0019752	P:carbohydrate metabolic process; F:L-malate dehydrogenase activity; F:oxidoreductase activity, acting on the CH-OH group of donors, NAD or NADP as acceptor; F:oxidoreductase activity; F:catalytic activity; P:tricarboxylic acid cycle; P:oxidation-reduction process; P:carboxylic acid metabolic process
Sscle10g080420	aaa family atpase	3108	12	0	93.08	1	F:GO:0043167	F:ion binding			IPR003593 (SMART); IPR003959 (PFAM); G3DSA:3.40.50.300 (GENE3D); mobidb-lite (MOBIDB_LITE); mobidb-lite (MOBIDB_LITE); mobidb-lite (MOBIDB_LITE); PTHR23077:SF49 (PANTHER); PTHR23077 (PANTHER); cd00009 (CDD); IPR027417 (SUPERFAMILY)	F:GO:0005524	F:ATP binding
Sscle10g080430	predicted protein	1113	1	0	100						no IPS match	no IPS match	no IPS match
Sscle10g080440	hypothetical protein sscle_10g080440	573	12	2.51e-136	90.17	1	F:GO:0003677	F:DNA binding			IPR006600 (PFAM); G3DSA:1.10.10.60 (GENE3D); PTHR19303 (PANTHER); IPR006600 (PROSITE_PROFILES)	no GO terms	no GO terms
Sscle10g080450	hypothetical protein SS1G_13832	489	12	3.76e-68	90.33	1	F:GO:0003677	F:DNA binding			mobidb-lite (MOBIDB_LITE)	no GO terms	no GO terms
Sscle10g080460	elongation factor EF-3	3204	12	0	94.5	2	F:GO:0016887; F:GO:0043167	F:ATPase activity; F:ion binding	EC:3.6.1.3; EC:3.6.1.15	Adenosinetriphosphatase; Nucleoside-triphosphate phosphatase	IPR034085 (SMART); IPR003593 (SMART); IPR011989 (G3DSA:1.25.10.GENE3D); G3DSA:3.40.50.300 (GENE3D); G3DSA:3.40.50.300 (GENE3D); IPR003439 (PFAM); mobidb-lite (MOBIDB_LITE); mobidb-lite (MOBIDB_LITE); mobidb-lite (MOBIDB_LITE); mobidb-lite (MOBIDB_LITE); IPR015688 (PTHR19211:PANTHER); PTHR19211 (PANTHER); IPR003439 (PROSITE_PROFILES); cd03221 (CDD); cd03221 (CDD); IPR016024 (SUPERFAMILY); IPR027417 (SUPERFAMILY); IPR027417 (SUPERFAMILY)	F:GO:0016887; F:GO:0005524; F:GO:0005488	F:ATPase activity; F:ATP binding; F:binding
Sscle10g080470	transcription factor C2H2	1851	12	0	52	1	F:GO:0003674	F:molecular_function			IPR013087 (SMART); G3DSA:3.30.160.60 (GENE3D); G3DSA:3.30.160.60 (GENE3D); PF12874 (PFAM); G3DSA:3.30.160.60 (GENE3D); IPR022755 (PFAM); PF00096 (PFAM); PTHR24376 (PANTHER); PTHR24376:SF46 (PANTHER); IPR013087 (PROSITE_PROFILES); IPR036236 (SUPERFAMILY)	F:GO:0003676	F:nucleic acid binding
Sscle10g080480	predicted protein	156	1	1.6e-16	100						mobidb-lite (MOBIDB_LITE)	no GO terms	no GO terms
Sscle10g080490	transcription factor C2H2	3015	12	0	64	5	C:GO:0005634; F:GO:0003677; F:GO:0043167; P:GO:0034641; P:GO:0009058	C:nucleus; F:DNA binding; F:ion binding; P:cellular nitrogen compound metabolic process; P:biosynthetic process			IPR013087 (SMART); PF00096 (PFAM); G3DSA:3.30.160.60 (GENE3D); G3DSA:3.30.160.60 (GENE3D); IPR007219 (PFAM); G3DSA:3.30.160.60 (GENE3D); mobidb-lite (MOBIDB_LITE); mobidb-lite (MOBIDB_LITE); PTHR40626 (PANTHER); IPR013087 (PROSITE_PROFILES); cd12148 (CDD); IPR036236 (SUPERFAMILY)	F:GO:0003676; C:GO:0005634; F:GO:0003677; F:GO:0008270; P:GO:0006351	F:nucleic acid binding; C:nucleus; F:DNA binding; F:zinc ion binding; P:transcription, DNA-templated
Sscle10g080500	an1-like zinc finger	936	12	0	89	1	F:GO:0043167	F:ion binding			IPR000058 (SMART); IPR000058 (PFAM); IPR035896 (G3DSA:4.10.1110.GENE3D); PTHR14677:SF20 (PANTHER); PTHR14677 (PANTHER); IPR000058 (PROSITE_PROFILES); IPR035896 (SUPERFAMILY); IPR035896 (SUPERFAMILY)	F:GO:0008270	F:zinc ion binding
Sscle10g080510	transcription factor Cys6	3291	12	0	80.67	6	C:GO:0005634; F:GO:0003700; F:GO:0001071; F:GO:0043167; P:GO:0034641; P:GO:0009058	C:nucleus; F:transcription factor activity, sequence-specific DNA binding; F:nucleic acid binding transcription factor activity; F:ion binding; P:cellular nitrogen compound metabolic process; P:biosynthetic process			G3DSA:1.20.5.110 (GENE3D); mobidb-lite (MOBIDB_LITE); mobidb-lite (MOBIDB_LITE); mobidb-lite (MOBIDB_LITE); mobidb-lite (MOBIDB_LITE); PTHR12610 (PANTHER); PTHR12610:SF12 (PANTHER)	no GO terms	no GO terms
Sscle10g080520	smp-30 gluconolaconase lre-like region containing	1125	12	0	82.33	1	F:GO:0003674	F:molecular_function			IPR011042 (G3DSA:2.120.10.GENE3D); IPR013658 (PFAM); PTHR10907 (PANTHER); PTHR10907:SF67 (PANTHER); SSF63829 (SUPERFAMILY)	no GO terms	no GO terms
Sscle10g080530	oligopeptide transporter	1854	12	0	83.58	3	C:GO:0005575; P:GO:0006810; F:GO:0003674	C:cellular_component; P:transport; F:molecular_function			G3DSA:1.20.1250.20 (GENE3D); IPR000109 (PFAM); G3DSA:1.20.1250.20 (GENE3D); mobidb-lite (MOBIDB_LITE); PTHR11654:SF118 (PANTHER); IPR000109 (PANTHER); IPR036259 (SUPERFAMILY)	C:GO:0016020; P:GO:0006810; F:GO:0005215	C:membrane; P:transport; F:transporter activity
Sscle10g080540	ergot alkaloid biosynthetic a	858	12	0	74.33						G3DSA:3.40.50.720 (GENE3D); IPR008030 (PFAM); IPR019901 (TIGRFAM); G3DSA:3.40.50.720 (GENE3D); PTHR43162 (PANTHER); IPR036291 (SUPERFAMILY)	no GO terms	no GO terms
Sscle10g080550	flavin-containing monooxygenase	2208	12	0	66.25	2	F:GO:0016491; F:GO:0043167	F:oxidoreductase activity; F:ion binding	EC:1.14.13.8; EC:1.14.13	Flavin-containing monooxygenase; Acting on paired donors, with incorporation or reduction of molecular oxygen. The oxygen incorporated need not be derived from O(2)	PR00411 (PRINTS); PR00368 (PRINTS); IPR020946 (PFAM); IPR036188 (G3DSA:3.50.50.GENE3D); PTHR23023 (PANTHER); PTHR23023:SF110 (PANTHER); IPR036188 (SUPERFAMILY)	F:GO:0050661; F:GO:0050660; P:GO:0055114; F:GO:0004499	F:NADP binding; F:flavin adenine dinucleotide binding; P:oxidation-reduction process; F:N,N-dimethylaniline monooxygenase activity
Sscle10g080560	hypothetical protein sscle_10g080560	981	12	0	68.5	1	C:GO:0005575	C:cellular_component			mobidb-lite (MOBIDB_LITE); PTHR33048 (PANTHER); PTHR33048:SF18 (PANTHER)	no GO terms	no GO terms
Sscle10g080570	hypothetical protein sscle_10g080570	900	12	0	78	3	P:GO:0019748; P:GO:0009058; P:GO:0044711	P:secondary metabolic process; P:biosynthetic process; P:single-organism biosynthetic process			IPR021765 (PFAM); mobidb-lite (MOBIDB_LITE); PTHR33365:SF4 (PANTHER); IPR021765 (PANTHER)	P:GO:0043386	P:mycotoxin biosynthetic process
Sscle10g080580	hypothetical protein sscle_10g080580	222	3	3.01e-33	85						mobidb-lite (MOBIDB_LITE)	no GO terms	no GO terms
Sscle10g080590	multidrug resistance	3759	12	0	70.83	4	F:GO:0016887; F:GO:0022857; F:GO:0043167; C:GO:0005575	F:ATPase activity; F:transmembrane transporter activity; F:ion binding; C:cellular_component	EC:3.6.1.3; EC:3.6.1.15	Adenosinetriphosphatase; Nucleoside-triphosphate phosphatase	IPR003593 (SMART); G3DSA:3.40.50.300 (GENE3D); IPR003439 (PFAM); IPR011527 (PFAM); IPR036640 (G3DSA:1.20.1560.GENE3D); G3DSA:3.40.50.300 (GENE3D); PTHR24221 (PANTHER); PTHR24221:SF388 (PANTHER); IPR011527 (PROSITE_PROFILES); IPR003439 (PROSITE_PROFILES); IPR027417 (SUPERFAMILY); IPR036640 (SUPERFAMILY); IPR027417 (SUPERFAMILY); IPR036640 (SUPERFAMILY)	F:GO:0016887; F:GO:0005524; F:GO:0042626; P:GO:0055085; C:GO:0016021; P:GO:0006810	F:ATPase activity; F:ATP binding; F:ATPase activity, coupled to transmembrane movement of substances; P:transmembrane transport; C:integral component of membrane; P:transport
Sscle10g080600	flavin-containing monooxygenase	324	12	1.9e-71	61.83	5	F:GO:0016887; F:GO:0022857; F:GO:0043167; F:GO:0008233; C:GO:0005575	F:ATPase activity; F:transmembrane transporter activity; F:ion binding; F:peptidase activity; C:cellular_component	EC:3.6.1.3; EC:3.6.1.15	Adenosinetriphosphatase; Nucleoside-triphosphate phosphatase	no IPS match	no IPS match	no IPS match
Sscle10g080610	Zn-dependent exopeptidase	1077	12	0	76.08	2	P:GO:0008150; F:GO:0003674	P:biological_process; F:molecular_function			IPR011650 (PFAM); G3DSA:3.40.630.10 (GENE3D); IPR002933 (PFAM); G3DSA:3.30.70.360 (GENE3D); PTHR43808 (PANTHER); PTHR43808:SF12 (PANTHER); SSF53187 (SUPERFAMILY); IPR036264 (SUPERFAMILY)	P:GO:0008152; F:GO:0016787	P:metabolic process; F:hydrolase activity
Sscle10g080620	phospholipase d	777	12	7.83e-175	70.92	1	F:GO:0003674	F:molecular_function			G3DSA:3.30.870.10 (GENE3D); IPR025202 (PFAM); PTHR21248 (PANTHER); PTHR21248:SF11 (PANTHER); IPR001736 (PROSITE_PROFILES); cd00138 (CDD); SSF56024 (SUPERFAMILY)	F:GO:0003824	F:catalytic activity
Sscle10g080630	DNA replication licensing factor mcm6	2856	12	0	89.08	8	C:GO:0005634; F:GO:0003677; F:GO:0043167; F:GO:0004386; C:GO:0043234; P:GO:0009058; C:GO:0005694; P:GO:0006259	C:nucleus; F:DNA binding; F:ion binding; F:helicase activity; C:protein complex; P:biosynthetic process; C:chromosome; P:DNA metabolic process	EC:3.6.1.15	Nucleoside-triphosphate phosphatase	IPR008049 (PRINTS); IPR001208 (PRINTS); IPR031327 (SMART); G3DSA:3.30.1640.10 (GENE3D); IPR001208 (PFAM); G3DSA:3.40.50.300 (GENE3D); G3DSA:2.40.50.140 (GENE3D); IPR033762 (PFAM); IPR027925 (PFAM); mobidb-lite (MOBIDB_LITE); mobidb-lite (MOBIDB_LITE); mobidb-lite (MOBIDB_LITE); PTHR11630:SF43 (PANTHER); PTHR11630 (PANTHER); IPR001208 (PROSITE_PROFILES); IPR027417 (SUPERFAMILY); IPR012340 (SUPERFAMILY)	F:GO:0005524; C:GO:0005634; F:GO:0003677; P:GO:0006270; F:GO:0003678; C:GO:0042555	F:ATP binding; C:nucleus; F:DNA binding; P:DNA replication initiation; F:DNA helicase activity; C:MCM complex
Sscle10g080640	hypothetical protein SS1G_13855	495	12	2.37e-113	75.08						IPR025494 (PFAM); mobidb-lite (MOBIDB_LITE); mobidb-lite (MOBIDB_LITE)	no GO terms	no GO terms
Sscle10g080650	ribonuclease h2 subunit c	531	12	9.94e-87	72.75	3	P:GO:0034655; C:GO:0043234; C:GO:0005622	P:nucleobase-containing compound catabolic process; C:protein complex; C:intracellular			IPR013924 (PFAM); mobidb-lite (MOBIDB_LITE); mobidb-lite (MOBIDB_LITE); IPR013924 (CDD)	C:GO:0032299; P:GO:0006401	C:ribonuclease H2 complex; P:RNA catabolic process
Sscle10g080660	cyclopropane-fatty-acyl-phospholipid synthase	1434	12	0	87.42	3	P:GO:0006629; P:GO:0009058; P:GO:0044711	P:lipid metabolic process; P:biosynthetic process; P:single-organism biosynthetic process			PF02353 (PFAM); IPR003333 (PIRSF); G3DSA:3.40.50.150 (GENE3D); PTHR42912 (PANTHER); PTHR42912:SF25 (PANTHER); cd02440 (CDD); IPR029063 (SUPERFAMILY)	P:GO:0008610	P:lipid biosynthetic process
Sscle10g080670	related to 3`-5` exonuclease	999	12	0	84.42	1	F:GO:0003674	F:molecular_function			IPR013520 (SMART); IPR036397 (G3DSA:3.30.420.GENE3D); IPR013520 (PFAM); mobidb-lite (MOBIDB_LITE); mobidb-lite (MOBIDB_LITE); PTHR12801:SF108 (PANTHER); PTHR12801 (PANTHER); cd06144 (CDD); IPR012337 (SUPERFAMILY)	F:GO:0003676	F:nucleic acid binding
Sscle10g080680	histone acetyltransferase htatip	1521	12	0	85.75	6	F:GO:0016746; P:GO:0051276; P:GO:0006464; P:GO:0034641; P:GO:0009058; C:GO:0005654	F:transferase activity, transferring acyl groups; P:chromosome organization; P:cellular protein modification process; P:cellular nitrogen compound metabolic process; P:biosynthetic process; C:nucleoplasm	EC:2.3.1.48	Histone acetyltransferase	IPR002717 (PFAM); G3DSA:2.30.30.140 (GENE3D); G3DSA:3.30.60.60 (GENE3D); G3DSA:3.40.630.30 (GENE3D); IPR025995 (PFAM); mobidb-lite (MOBIDB_LITE); mobidb-lite (MOBIDB_LITE); PTHR10615:SF124 (PANTHER); PTHR10615 (PANTHER); IPR002717 (PROSITE_PROFILES); cd04301 (CDD); IPR016197 (SUPERFAMILY); IPR016181 (SUPERFAMILY)	F:GO:0004402; P:GO:0006355; P:GO:0016573	F:histone acetyltransferase activity; P:regulation of transcription, DNA-templated; P:histone acetylation
Sscle10g080690	glycoside hydrolase family 45	1014	12	0	85.75	3	P:GO:0005975; F:GO:0016798; P:GO:0044723	P:carbohydrate metabolic process; F:hydrolase activity, acting on glycosyl bonds; P:single-organism carbohydrate metabolic process	EC:3.2.1.4	Cellulase	IPR000334 (PFAM); IPR036908 (G3DSA:2.40.40.GENE3D); mobidb-lite (MOBIDB_LITE); mobidb-lite (MOBIDB_LITE); PTHR39730 (PANTHER); SSF50685 (SUPERFAMILY)	P:GO:0005975; F:GO:0008810	P:carbohydrate metabolic process; F:cellulase activity
Sscle10g080700	predicted protein	186	10	1.25e-32	76.7	1	C:GO:0005575	C:cellular_component			no IPS match	no IPS match	no IPS match
Sscle10g080710	predicted protein	1284	9	0	61.22	1	F:GO:0003674	F:molecular_function			G3DSA:1.20.1280.50 (GENE3D); IPR036047 (SUPERFAMILY)	F:GO:0005515	F:protein binding
Sscle10g080720	Cytochrome P450	1668	12	0	76.25	2	F:GO:0016491; F:GO:0043167	F:oxidoreductase activity; F:ion binding			IPR002401 (PRINTS); IPR001128 (PRINTS); IPR001128 (PFAM); IPR036396 (G3DSA:1.10.630.GENE3D); PTHR24305 (PANTHER); PTHR24305:SF107 (PANTHER); IPR036396 (SUPERFAMILY)	F:GO:0005506; F:GO:0016705; P:GO:0055114; F:GO:0020037	F:iron ion binding; F:oxidoreductase activity, acting on paired donors, with incorporation or reduction of molecular oxygen; P:oxidation-reduction process; F:heme binding
Sscle10g080730	glutathione-dependent formaldehyde-activating	408	12	1.72e-95	69.92	2	P:GO:0008150; F:GO:0016829	P:biological_process; F:lyase activity			IPR006913 (PFAM); G3DSA:3.90.1590.10 (GENE3D); PTHR33337 (PANTHER); PTHR33337:SF12 (PANTHER); IPR011057 (SUPERFAMILY)	F:GO:0016846; P:GO:0008152	F:carbon-sulfur lyase activity; P:metabolic process
Sscle10g080740	ATP-dependent RNA helicase DHX8	3609	12	0	92.83	1	F:GO:0004386	F:helicase activity	EC:3.6.1.15	Nucleoside-triphosphate phosphatase	IPR001650 (SMART); IPR007502 (SMART); IPR022967 (SMART); IPR014001 (SMART); G3DSA:3.40.50.300 (GENE3D); G3DSA:3.40.50.300 (GENE3D); IPR011709 (PFAM); IPR001650 (PFAM); IPR003029 (PFAM); IPR007502 (PFAM); G3DSA:2.40.50.140 (GENE3D); mobidb-lite (MOBIDB_LITE); mobidb-lite (MOBIDB_LITE); mobidb-lite (MOBIDB_LITE); PTHR18934:SF85 (PANTHER); PTHR18934 (PANTHER); IPR003029 (PROSITE_PROFILES); IPR001650 (PROSITE_PROFILES); IPR014001 (PROSITE_PROFILES); IPR001650 (CDD); cd05684 (CDD); cd00046 (CDD); IPR027417 (SUPERFAMILY); IPR012340 (SUPERFAMILY)	F:GO:0003676; F:GO:0004386	F:nucleic acid binding; F:helicase activity
Sscle10g080750	NADH-ubiquinone oxidoreductase 21kDa subunit	669	12	8.09e-164	84.5	2	P:GO:0006091; F:GO:0016491	P:generation of precursor metabolites and energy; F:oxidoreductase activity			IPR006885 (PFAM); G3DSA:3.30.160.190 (GENE3D); mobidb-lite (MOBIDB_LITE); IPR006885 (PANTHER); PTHR12219:SF8 (PANTHER)	P:GO:0022900; F:GO:0016651	P:electron transport chain; F:oxidoreductase activity, acting on NAD(P)H
Sscle10g080760	mitochondrial F1F0 ATP synthase subunit F	330	12	3.36e-72	91	7	P:GO:0044281; P:GO:0055085; C:GO:0005739; C:GO:0043234; P:GO:0034641; P:GO:0009058; P:GO:0044711	P:small molecule metabolic process; P:transmembrane transport; C:mitochondrion; C:protein complex; P:cellular nitrogen compound metabolic process; P:biosynthetic process; P:single-organism biosynthetic process			IPR019727 (PFAM); IPR019727 (PANTHER)	C:GO:0000276; P:GO:0015986	C:mitochondrial proton-transporting ATP synthase complex, coupling factor F(o); P:ATP synthesis coupled proton transport
Sscle10g080770	related to PAN1-actin-cytoskeleton assembly	3921	12	0	71.75						mobidb-lite (MOBIDB_LITE); mobidb-lite (MOBIDB_LITE); mobidb-lite (MOBIDB_LITE); mobidb-lite (MOBIDB_LITE); mobidb-lite (MOBIDB_LITE); mobidb-lite (MOBIDB_LITE); mobidb-lite (MOBIDB_LITE); mobidb-lite (MOBIDB_LITE)	no GO terms	no GO terms
Sscle10g080780	related to aminotransferase	1479	12	0	77.33	2	F:GO:0043167; P:GO:0009058	F:ion binding; P:biosynthetic process			IPR004839 (PFAM); IPR015422 (G3DSA:3.90.1150.GENE3D); IPR015421 (G3DSA:3.40.640.GENE3D); PTHR42858 (PANTHER); cd00609 (CDD); IPR015424 (SUPERFAMILY)	F:GO:0030170; F:GO:0003824; P:GO:0009058	F:pyridoxal phosphate binding; F:catalytic activity; P:biosynthetic process
Sscle10g080790	RC/Helitron transposon	996	12	0	85.25	2	P:GO:0005975; F:GO:0016798	P:carbohydrate metabolic process; F:hydrolase activity, acting on glycosyl bonds			IPR000757 (PFAM); G3DSA:2.60.120.200 (GENE3D); PTHR10963 (PANTHER); PTHR10963:SF54 (PANTHER); IPR000757 (PROSITE_PROFILES); cd02181 (CDD); IPR013320 (SUPERFAMILY)	P:GO:0005975; F:GO:0004553	P:carbohydrate metabolic process; F:hydrolase activity, hydrolyzing O-glycosyl compounds	RC/Helitron
Sscle10g080800	Cysteine ase	1053	12	0	74	4	P:GO:0009056; P:GO:0006464; F:GO:0008233; C:GO:0005622	P:catabolic process; P:cellular protein modification process; F:peptidase activity; C:intracellular	EC:3.4.19.12	Ubiquitinyl hydrolase 1	IPR001578 (PRINTS); IPR036959 (G3DSA:3.40.532.GENE3D); IPR001578 (PFAM); mobidb-lite (MOBIDB_LITE); PTHR10589:SF41 (PANTHER); IPR001578 (PANTHER); cd09616 (CDD); SSF54001 (SUPERFAMILY)	F:GO:0004843; C:GO:0005622; P:GO:0006511	F:thiol-dependent ubiquitin-specific protease activity; C:intracellular; P:ubiquitin-dependent protein catabolic process
Sscle10g080810	predicted protein	252	6	7.2e-44	80.67						no IPS match	no IPS match	no IPS match
Sscle10g080820	mitochondrial carrier LEU5	1269	12	0	84.17	1	P:GO:0055085	P:transmembrane transport			IPR002067 (PRINTS); IPR018108 (PFAM); IPR023395 (G3DSA:1.50.40.GENE3D); mobidb-lite (MOBIDB_LITE); PTHR24089:SF0 (PANTHER); PTHR24089 (PANTHER); IPR018108 (PROSITE_PROFILES); IPR023395 (SUPERFAMILY)	P:GO:0055085	P:transmembrane transport
Sscle10g080830	related to coenzyme A transporter	3168	12	0	74.5	1	F:GO:0003674	F:molecular_function			IPR011989 (G3DSA:1.25.10.GENE3D); G3DSA:1.20.1170.10 (GENE3D); IPR007483 (PFAM); mobidb-lite (MOBIDB_LITE); mobidb-lite (MOBIDB_LITE); IPR007483 (PANTHER); IPR016024 (SUPERFAMILY)	F:GO:0005488	F:binding
Sscle10g080840	dienelactone hydrolase	759	12	0	82.83	1	F:GO:0003674	F:molecular_function			IPR002925 (PFAM); IPR029058 (G3DSA:3.40.50.GENE3D); mobidb-lite (MOBIDB_LITE); PTHR17630 (PANTHER); PTHR17630:SF44 (PANTHER); IPR029058 (SUPERFAMILY)	F:GO:0016787	F:hydrolase activity
Sscle10g080850	related to ribosomal	603	12	2.38e-115	83.75	4	F:GO:0003735; P:GO:0042254; C:GO:0005840; P:GO:0006412	F:structural constituent of ribosome; P:ribosome biogenesis; C:ribosome; P:translation			IPR013025 (PFAM); G3DSA:3.30.70.330 (GENE3D); mobidb-lite (MOBIDB_LITE); PTHR12059 (PANTHER); IPR012678 (SUPERFAMILY)	F:GO:0003735; C:GO:0005840; C:GO:0005622; P:GO:0006412	F:structural constituent of ribosome; C:ribosome; C:intracellular; P:translation
Sscle10g080860	mt-a70 family	1278	12	0	63.33	2	F:GO:0008168; P:GO:0034641	F:methyltransferase activity; P:cellular nitrogen compound metabolic process			G3DSA:3.40.50.150 (GENE3D); IPR007757 (PFAM); mobidb-lite (MOBIDB_LITE); PTHR12829:SF4 (PANTHER); PTHR12829 (PANTHER); IPR007757 (PROSITE_PROFILES); IPR029063 (SUPERFAMILY)	F:GO:0008168; P:GO:0006139	F:methyltransferase activity; P:nucleobase-containing compound metabolic process
Sscle10g080870	hypothetical protein sscle_10g080870	558	2	4.27e-107	99						mobidb-lite (MOBIDB_LITE)	no GO terms	no GO terms
Sscle10g080880	chlorogenic acid esterase precursor	1491	12	0	75.33	4	P:GO:0008150; C:GO:0005575; F:GO:0003674; F:GO:0016787	P:biological_process; C:cellular_component; F:molecular_function; F:hydrolase activity			IPR002018 (PFAM); IPR029058 (G3DSA:3.40.50.GENE3D); IPR029058 (G3DSA:3.40.50.GENE3D); PTHR11559 (PANTHER); IPR029058 (SUPERFAMILY)	no GO terms	no GO terms
Sscle11g080890	hypothetical protein sscle_11g080890	342	2	1.75e-77	99						no IPS match	no IPS match	no IPS match
Sscle11g080900	hypothetical protein SS1G_08110	567	12	6.41e-114	66.25	2	C:GO:0005575; F:GO:0003674	C:cellular_component; F:molecular_function			PTHR42047 (PANTHER)	no GO terms	no GO terms
Sscle11g080910	c6 zinc finger domain-containing	2352	12	0	71.83	7	C:GO:0005634; F:GO:0003677; F:GO:0003700; F:GO:0001071; F:GO:0043167; P:GO:0034641; P:GO:0009058	C:nucleus; F:DNA binding; F:transcription factor activity, sequence-specific DNA binding; F:nucleic acid binding transcription factor activity; F:ion binding; P:cellular nitrogen compound metabolic process; P:biosynthetic process			IPR007219 (SMART); IPR001138 (SMART); IPR036864 (G3DSA:4.10.240.GENE3D); IPR007219 (PFAM); IPR001138 (PFAM); mobidb-lite (MOBIDB_LITE); mobidb-lite (MOBIDB_LITE); PTHR31944:SF116 (PANTHER); PTHR31944 (PANTHER); IPR001138 (PROSITE_PROFILES); IPR001138 (CDD); cd12148 (CDD); IPR036864 (SUPERFAMILY)	F:GO:0003677; C:GO:0005634; F:GO:0008270; P:GO:0006351; P:GO:0006355; F:GO:0000981	F:DNA binding; C:nucleus; F:zinc ion binding; P:transcription, DNA-templated; P:regulation of transcription, DNA-templated; F:RNA polymerase II transcription factor activity, sequence-specific DNA binding
Sscle11g080920	carbohydrate-binding module family 1	903	12	0	84.42	3	P:GO:0005975; C:GO:0005576; F:GO:0003674	P:carbohydrate metabolic process; C:extracellular region; F:molecular_function			IPR000254 (SMART); IPR000675 (SMART); IPR000254 (PFAM); IPR029058 (G3DSA:3.40.50.GENE3D); IPR000675 (PFAM); mobidb-lite (MOBIDB_LITE); PTHR33630 (PANTHER); PTHR33630:SF8 (PANTHER); IPR000254 (PRODOM); IPR000254 (PROSITE_PROFILES); IPR029058 (SUPERFAMILY); IPR035971 (SUPERFAMILY)	P:GO:0005975; P:GO:0008152; C:GO:0005576; F:GO:0030248; F:GO:0016787	P:carbohydrate metabolic process; P:metabolic process; C:extracellular region; F:cellulose binding; F:hydrolase activity
Sscle11g080930	Flavocytochrome c	1476	12	0	77.25	6	P:GO:0044281; P:GO:0006091; F:GO:0016491; P:GO:0034641; C:GO:0043234; C:GO:0005622	P:small molecule metabolic process; P:generation of precursor metabolites and energy; F:oxidoreductase activity; P:cellular nitrogen compound metabolic process; C:protein complex; C:intracellular	EC:1.3.99.1	Deleted entry	IPR036188 (G3DSA:3.50.50.GENE3D); IPR010960 (TIGRFAM); IPR003953 (PFAM); PTHR43400:SF2 (PANTHER); PTHR43400 (PANTHER); IPR027477 (SUPERFAMILY); IPR036188 (SUPERFAMILY)	P:GO:0055114; F:GO:0000104	P:oxidation-reduction process; F:succinate dehydrogenase activity
Sscle11g080940	3-carboxymuconate cyclase	714	6	1.85e-143	80.83	1	C:GO:0005575	C:cellular_component			no IPS match	no IPS match	no IPS match
Sscle11g080950	probable 1-acyl-sn-glycerol-3-phosphate acyltransferase delta	933	12	0	89.17	2	P:GO:0008150; F:GO:0016746	P:biological_process; F:transferase activity, transferring acyl groups			IPR002123 (SMART); IPR032098 (PFAM); G3DSA:3.40.1130.10 (GENE3D); IPR002123 (PFAM); PTHR10983:SF24 (PANTHER); PTHR10983 (PANTHER); cd07990 (CDD); SSF69593 (SUPERFAMILY)	F:GO:0016746; P:GO:0008152	F:transferase activity, transferring acyl groups; P:metabolic process
Sscle11g080960	related to transcription factor pap1	1161	12	0	77.67	5	F:GO:0003700; P:GO:0034641; P:GO:0009058; C:GO:0043234; C:GO:0005622	F:transcription factor activity, sequence-specific DNA binding; P:cellular nitrogen compound metabolic process; P:biosynthetic process; C:protein complex; C:intracellular			IPR004827 (SMART); IPR023167 (G3DSA:1.10.238.GENE3D); G3DSA:1.20.5.170 (GENE3D); mobidb-lite (MOBIDB_LITE); mobidb-lite (MOBIDB_LITE); PTHR40621 (PANTHER); IPR004827 (PROSITE_PROFILES); cd14688 (CDD); SSF57959 (SUPERFAMILY)	F:GO:0003700; P:GO:0006355	F:transcription factor activity, sequence-specific DNA binding; P:regulation of transcription, DNA-templated
Sscle11g080970	hypothetical protein sscle_11g080970	969	12	0	82.92	5	F:GO:0016810; P:GO:0009056; P:GO:0006520; P:GO:0034641; P:GO:0044712	F:hydrolase activity, acting on carbon-nitrogen (but not peptide) bonds; P:catabolic process; P:cellular amino acid metabolic process; P:cellular nitrogen compound metabolic process; P:single-organism catabolic process	EC:3.5.1.9	Arylformamidase	IPR037175 (G3DSA:3.50.30.GENE3D); IPR007325 (PFAM); mobidb-lite (MOBIDB_LITE); PTHR34861:SF3 (PANTHER); PTHR34861 (PANTHER); IPR037175 (SUPERFAMILY)	F:GO:0004061; P:GO:0019441	F:arylformamidase activity; P:tryptophan catabolic process to kynurenine
Sscle11g080980	transcription factor Cys6	1848	12	0	66.17	6	C:GO:0005634; F:GO:0003700; F:GO:0001071; F:GO:0043167; P:GO:0034641; P:GO:0009058	C:nucleus; F:transcription factor activity, sequence-specific DNA binding; F:nucleic acid binding transcription factor activity; F:ion binding; P:cellular nitrogen compound metabolic process; P:biosynthetic process			IPR036864 (G3DSA:4.10.240.GENE3D); PTHR31845 (PANTHER); PTHR31845:SF14 (PANTHER); IPR001138 (CDD); cd12148 (CDD); IPR036864 (SUPERFAMILY)	C:GO:0005634; F:GO:0008270; P:GO:0006355; F:GO:0000981	C:nucleus; F:zinc ion binding; P:regulation of transcription, DNA-templated; F:RNA polymerase II transcription factor activity, sequence-specific DNA binding
Sscle11g080990	epoxide hydrolase	1005	12	0	74.33	1	F:GO:0003674	F:molecular_function			IPR000639 (PRINTS); IPR000073 (PFAM); IPR029058 (G3DSA:3.40.50.GENE3D); PTHR43798:SF7 (PANTHER); PTHR43798 (PANTHER); IPR029058 (SUPERFAMILY)	F:GO:0003824	F:catalytic activity
Sscle11g081000	MFS allantoate transporter	1590	12	0	88.67	2	P:GO:0055085; C:GO:0005575	P:transmembrane transport; C:cellular_component			G3DSA:1.20.1250.20 (GENE3D); G3DSA:1.20.1250.20 (GENE3D); IPR011701 (PFAM); PTHR43791 (PANTHER); PTHR43791:SF1 (PANTHER); IPR020846 (PROSITE_PROFILES); IPR020846 (CDD); IPR036259 (SUPERFAMILY)	P:GO:0055085; C:GO:0016021	P:transmembrane transport; C:integral component of membrane
Sscle11g081010	hypothetical protein SS1G_08089	1248	12	0	72.33	1	C:GO:0005575	C:cellular_component			mobidb-lite (MOBIDB_LITE); mobidb-lite (MOBIDB_LITE)	no GO terms	no GO terms
Sscle11g081020	predicted protein	159	1	7.89e-12	100						no IPS match	no IPS match	no IPS match
Sscle11g081030	Serine threonine- kinase cek1	5757	12	0	87	5	P:GO:0007165; F:GO:0043167; P:GO:0006464; P:GO:0006520; F:GO:0016301	P:signal transduction; F:ion binding; P:cellular protein modification process; P:cellular amino acid metabolic process; F:kinase activity	EC:2.7.11	Transferring phosphorus-containing groups	IPR001789 (SMART); IPR000719 (SMART); G3DSA:3.30.200.20 (GENE3D); IPR000719 (PFAM); G3DSA:1.10.510.10 (GENE3D); G3DSA:3.40.50.2300 (GENE3D); G3DSA:3.30.450.20 (GENE3D); IPR001789 (PFAM); mobidb-lite (MOBIDB_LITE); mobidb-lite (MOBIDB_LITE); mobidb-lite (MOBIDB_LITE); mobidb-lite (MOBIDB_LITE); mobidb-lite (MOBIDB_LITE); mobidb-lite (MOBIDB_LITE); mobidb-lite (MOBIDB_LITE); mobidb-lite (MOBIDB_LITE); mobidb-lite (MOBIDB_LITE); mobidb-lite (MOBIDB_LITE); PTHR24356:SF1 (PANTHER); PTHR24356 (PANTHER); IPR001789 (PROSITE_PROFILES); IPR000014 (PROSITE_PROFILES); IPR000961 (PROSITE_PROFILES); IPR000719 (PROSITE_PROFILES); IPR000014 (CDD); IPR001789 (CDD); cd05611 (CDD); IPR035965 (SUPERFAMILY); IPR011009 (SUPERFAMILY); IPR011006 (SUPERFAMILY)	F:GO:0005524; P:GO:0000160; F:GO:0004672; P:GO:0006468; F:GO:0004674	F:ATP binding; P:phosphorelay signal transduction system; F:protein kinase activity; P:protein phosphorylation; F:protein serine/threonine kinase activity
Sscle11g081040	related to C-3 sterol dehydrogenase (C-4 decarboxylase)	1116	12	0	83.58	4	F:GO:0016491; P:GO:0006629; P:GO:0009058; P:GO:0044711	F:oxidoreductase activity; P:lipid metabolic process; P:biosynthetic process; P:single-organism biosynthetic process	EC:1.1.1.145	3-beta-hydroxy-Delta(5)-steroid dehydrogenase	IPR002225 (PFAM); G3DSA:3.40.50.720 (GENE3D); PTHR10366:SF242 (PANTHER); PTHR10366 (PANTHER); IPR036291 (SUPERFAMILY)	F:GO:0003854; F:GO:0016616; P:GO:0055114; P:GO:0006694	F:3-beta-hydroxy-delta5-steroid dehydrogenase activity; F:oxidoreductase activity, acting on the CH-OH group of donors, NAD or NADP as acceptor; P:oxidation-reduction process; P:steroid biosynthetic process
Sscle11g081050	matrix metallo ase-11	702	12	5.26e-160	63.92	1	F:GO:0008233	F:peptidase activity			IPR024079 (G3DSA:3.40.390.GENE3D); mobidb-lite (MOBIDB_LITE); mobidb-lite (MOBIDB_LITE); SSF55486 (SUPERFAMILY)	F:GO:0008237	F:metallopeptidase activity
Sscle11g081060	hypothetical protein SS1G_08081	777	12	1.18e-180	84.75	1	F:GO:0003674	F:molecular_function			G3DSA:1.10.490.10 (GENE3D); PF11563 (PFAM); mobidb-lite (MOBIDB_LITE); PTHR42071 (PANTHER)	no GO terms	no GO terms
Sscle11g081070	hypothetical protein sscle_11g081070	2010	12	0	75.33	1	C:GO:0005575	C:cellular_component			IPR021157 (G3DSA:1.20.5.GENE3D); mobidb-lite (MOBIDB_LITE); mobidb-lite (MOBIDB_LITE); mobidb-lite (MOBIDB_LITE)	no GO terms	no GO terms
Sscle11g081080	rna polymerase rpb4 family	441	12	7.85e-75	92.67	5	P:GO:0044281; F:GO:0016779; P:GO:0034641; P:GO:0009058; C:GO:0005730	P:small molecule metabolic process; F:nucleotidyltransferase activity; P:cellular nitrogen compound metabolic process; P:biosynthetic process; C:nucleolus	EC:2.7.7.6	DNA-directed RNA polymerase	IPR006590 (SMART); IPR005574 (PFAM); G3DSA:1.10.150.80 (GENE3D); mobidb-lite (MOBIDB_LITE); PTHR21297:SF0 (PANTHER); PTHR21297 (PANTHER); IPR010997 (SUPERFAMILY)	F:GO:0000166; F:GO:0003899; P:GO:0006351; F:GO:0003824; P:GO:0044237	F:nucleotide binding; F:DNA-directed 5'-3' RNA polymerase activity; P:transcription, DNA-templated; F:catalytic activity; P:cellular metabolic process
Sscle11g081090	26S proteasome regulatory subunit multiubiquitin chain binding	888	12	1.12e-172	88.42	3	P:GO:0009056; C:GO:0043234; C:GO:0005622	P:catabolic process; C:protein complex; C:intracellular			IPR002035 (SMART); IPR036465 (G3DSA:3.40.50.GENE3D); IPR002035 (PFAM); mobidb-lite (MOBIDB_LITE); IPR027040 (PTHR10223:PANTHER); PTHR10223 (PANTHER); IPR002035 (PROSITE_PROFILES); IPR003903 (PROSITE_PROFILES); cd01452 (CDD); IPR036465 (SUPERFAMILY)	C:GO:0008540; P:GO:0006511	C:proteasome regulatory particle, base subcomplex; P:ubiquitin-dependent protein catabolic process
Sscle11g081100	hypothetical protein SS1G_08076	795	12	1.32e-136	72.08	7	C:GO:0005856; P:GO:0051276; P:GO:0007059; P:GO:0007067; C:GO:0005694; C:GO:0043234; P:GO:0000278	C:cytoskeleton; P:chromosome organization; P:chromosome segregation; P:mitotic nuclear division; C:chromosome; C:protein complex; P:mitotic cell cycle			IPR018851 (PFAM); mobidb-lite (MOBIDB_LITE); mobidb-lite (MOBIDB_LITE); PTHR16040:SF7 (PANTHER); PTHR16040 (PANTHER)	no GO terms	no GO terms
Sscle11g081110	translation machinery-associated 22	594	12	3.77e-110	87.92	2	F:GO:0008135; C:GO:0005840	F:translation factor activity, RNA binding; C:ribosome			IPR005873 (TIGRFAM); IPR036877 (G3DSA:3.30.780.GENE3D); IPR001950 (PFAM); IPR005872 (PANTHER); IPR001950 (PROSITE_PROFILES); cd11607 (CDD); IPR036877 (SUPERFAMILY)	F:GO:0003743; P:GO:0006413	F:translation initiation factor activity; P:translational initiation
Sscle11g081120	ubiquitin-conjugating enzyme E2Z	1344	12	0	87.08						SM00212 (SMART); IPR016135 (G3DSA:3.10.110.GENE3D); IPR016135 (G3DSA:3.10.110.GENE3D); IPR000608 (PFAM); PTHR44465 (PANTHER); IPR000608 (PROSITE_PROFILES); IPR000608 (CDD); IPR016135 (SUPERFAMILY); IPR016135 (SUPERFAMILY)	no GO terms	no GO terms
Sscle11g081130	gtp-binding rab2	750	12	6.32e-169	86.75	2	F:GO:0003924; F:GO:0043167	F:GTPase activity; F:ion binding	EC:3.6.1.15	Nucleoside-triphosphate phosphatase	PR00449 (PRINTS); SM00175 (SMART); SM00176 (SMART); SM00174 (SMART); SM00173 (SMART); G3DSA:3.40.50.300 (GENE3D); IPR005225 (TIGRFAM); IPR001806 (PFAM); G3DSA:3.30.70.1390 (GENE3D); PTHR24073 (PANTHER); PTHR24073:SF597 (PANTHER); PS51419 (PROSITE_PROFILES); cd00154 (CDD); IPR027417 (SUPERFAMILY)	F:GO:0005525; F:GO:0003924	F:GTP binding; F:GTPase activity
Sscle11g081140	related to choline transporter	2259	12	0	86.5	1	C:GO:0005575	C:cellular_component			IPR007603 (PFAM); mobidb-lite (MOBIDB_LITE); PTHR12385:SF73 (PANTHER); IPR007603 (PANTHER)	no GO terms	no GO terms
Sscle11g081150	predicted protein	198	3	5.04e-39	97						no IPS match	no IPS match	no IPS match
Sscle11g081160	predicted protein	291	5	2.44e-63	92.2						no IPS match	no IPS match	no IPS match
Sscle11g081170	predicted protein	1338	12	0	75.58	1	C:GO:0005575	C:cellular_component			G3DSA:1.10.10.60 (GENE3D); mobidb-lite (MOBIDB_LITE); mobidb-lite (MOBIDB_LITE); mobidb-lite (MOBIDB_LITE); PTHR34414 (PANTHER)	no GO terms	no GO terms
Sscle11g081180	hypothetical protein sscle_11g081180	831	12	6.23e-170	81.58						G3DSA:3.90.1200.10 (GENE3D); mobidb-lite (MOBIDB_LITE); IPR011009 (SUPERFAMILY)	no GO terms	no GO terms
Sscle11g081190	hypothetical protein SS1G_08066	1023	12	0	58.67						no IPS match	no IPS match	no IPS match
Sscle11g081200	predicted protein	225	1	4.16e-47	100						no IPS match	no IPS match	no IPS match
Sscle11g081210	hypothetical protein sscle_11g081210	1848	12	0	66						mobidb-lite (MOBIDB_LITE)	no GO terms	no GO terms
Sscle11g081220	hypothetical protein sscle_11g081220	537	8	8.36e-128	79.13						mobidb-lite (MOBIDB_LITE)	no GO terms	no GO terms
Sscle11g081230	hypothetical protein sscle_11g081230	2835	12	0	90.75						G3DSA:3.30.420.40 (GENE3D); G3DSA:3.30.420.40 (GENE3D); G3DSA:1.20.120.330 (GENE3D); PTHR19375:SF330 (PANTHER); PTHR19375 (PANTHER); SSF53067 (SUPERFAMILY)	no GO terms	no GO terms
Sscle11g081240	hypothetical protein sscle_11g081240	1347	7	0	79.29						mobidb-lite (MOBIDB_LITE)	no GO terms	no GO terms
Sscle11g081250	telomerase-binding est1a	786	12	3.76e-176	79.17	1	F:GO:0003674	F:molecular_function			mobidb-lite (MOBIDB_LITE); PTHR15696 (PANTHER); PTHR15696:SF17 (PANTHER); IPR011990 (SUPERFAMILY)	F:GO:0005515	F:protein binding
Sscle11g081260	predicted protein	384	1	7.37e-64	100						mobidb-lite (MOBIDB_LITE)	no GO terms	no GO terms
Sscle11g081270	IQ-DOMAIN 14-	1200	10	0	67.5	2	F:GO:0046872; F:GO:0005509	F:metal ion binding; F:calcium ion binding			mobidb-lite (MOBIDB_LITE)	no GO terms	no GO terms
Sscle11g081280	hypothetical protein sscle_11g081280	1083	8	0	81.38						no IPS match	no IPS match	no IPS match
Sscle11g081290	hypothetical protein SS1G_08055	720	12	2.65e-156	83.42	4	F:GO:0016491; F:GO:0043167; F:GO:0008233; C:GO:0005575	F:oxidoreductase activity; F:ion binding; F:peptidase activity; C:cellular_component			mobidb-lite (MOBIDB_LITE)	no GO terms	no GO terms
Sscle11g081300	kinesin light chain 1	3048	12	0	90.42	4	P:GO:0008150; C:GO:0005856; F:GO:0043167; C:GO:0043234	P:biological_process; C:cytoskeleton; F:ion binding; C:protein complex	EC:3.6.1.15	Nucleoside-triphosphate phosphatase	IPR002151 (PRINTS); IPR036388 (G3DSA:1.10.10.GENE3D); G3DSA:1.20.58.280 (GENE3D); IPR010730 (PFAM); PF13424 (PFAM); G3DSA:3.40.50.300 (GENE3D); IPR002182 (PFAM); IPR011990 (G3DSA:1.25.40.GENE3D); PF13374 (PFAM); PTHR10622:SF10 (PANTHER); PTHR10622 (PANTHER); IPR011990 (SUPERFAMILY); IPR027417 (SUPERFAMILY); IPR011990 (SUPERFAMILY)	F:GO:0003777; F:GO:0005515; C:GO:0005871; F:GO:0043531	F:microtubule motor activity; F:protein binding; C:kinesin complex; F:ADP binding
Sscle11g081310	LTR/Gypsy transposon	516	12	5.7e-123	93.17	2	F:GO:0043167; P:GO:0006259	F:ion binding; P:DNA metabolic process			IPR032549 (PFAM); mobidb-lite (MOBIDB_LITE); IPR032567 (PANTHER); PTHR15503:SF22 (PANTHER)	no GO terms	no GO terms	LTR/Gypsy
Sscle11g081320	hypothetical protein sscle_11g081320	1389	10	0	70.2	1	F:GO:0003674	F:molecular_function			no IPS match	no IPS match	no IPS match
Sscle11g081330	predicted protein	489	7	4.15e-116	65.86	2	C:GO:0016020; C:GO:0016021	C:membrane; C:integral component of membrane			mobidb-lite (MOBIDB_LITE)	no GO terms	no GO terms
Sscle11g081340	hypothetical protein sscle_11g081340	2154	12	0	61.83						no IPS match	no IPS match	no IPS match
Sscle11g081350	related to SOK1	2070	12	0	79.92	2	C:GO:0005634; P:GO:0007165	C:nucleus; P:signal transduction			IPR008862 (PFAM); mobidb-lite (MOBIDB_LITE); mobidb-lite (MOBIDB_LITE); mobidb-lite (MOBIDB_LITE); PTHR12832:SF11 (PANTHER); IPR008862 (PANTHER)	no GO terms	no GO terms
Sscle11g081360	kinase-like (PK-like)	1011	12	0	66.67	3	F:GO:0043167; P:GO:0006464; F:GO:0016301	F:ion binding; P:cellular protein modification process; F:kinase activity			G3DSA:1.10.510.10 (GENE3D); IPR000719 (PFAM); IPR000719 (PROSITE_PROFILES); IPR011009 (SUPERFAMILY)	F:GO:0005524; F:GO:0004672; P:GO:0006468	F:ATP binding; F:protein kinase activity; P:protein phosphorylation
Sscle11g081370	predicted protein	1452	11	0	55.55						mobidb-lite (MOBIDB_LITE)	no GO terms	no GO terms
Sscle11g081380	hypothetical protein sscle_11g081380	771	12	8.13e-152	72.42	1	C:GO:0005575	C:cellular_component			PTHR19303 (PANTHER)	no GO terms	no GO terms
Sscle11g081390	hypothetical protein sscle_11g081390	2208	12	0	72.92	4	F:GO:0016491; F:GO:0043167; P:GO:0006464; F:GO:0016301	F:oxidoreductase activity; F:ion binding; P:cellular protein modification process; F:kinase activity			IPR000719 (SMART); IPR013112 (PFAM); G3DSA:2.40.30.10 (GENE3D); IPR000719 (PFAM); IPR013130 (PFAM); IPR013121 (PFAM); G3DSA:1.10.510.10 (GENE3D); G3DSA:3.40.50.80 (GENE3D); G3DSA:3.30.200.20 (GENE3D); mobidb-lite (MOBIDB_LITE); PTHR32361 (PANTHER); IPR017927 (PROSITE_PROFILES); cd00180 (CDD); cd06186 (CDD); SSF52343 (SUPERFAMILY); IPR011009 (SUPERFAMILY); IPR017938 (SUPERFAMILY)	F:GO:0005524; F:GO:0016491; F:GO:0004672; P:GO:0055114; P:GO:0006468	F:ATP binding; F:oxidoreductase activity; F:protein kinase activity; P:oxidation-reduction process; P:protein phosphorylation
Sscle11g081400	hypothetical protein SS1G_08041	3432	12	0	74.75	4	F:GO:0003735; P:GO:0042254; C:GO:0005840; P:GO:0006412	F:structural constituent of ribosome; P:ribosome biogenesis; C:ribosome; P:translation			IPR022198 (PFAM); mobidb-lite (MOBIDB_LITE); mobidb-lite (MOBIDB_LITE); mobidb-lite (MOBIDB_LITE); IPR000851 (PANTHER)	F:GO:0003735; C:GO:0005840; P:GO:0006412	F:structural constituent of ribosome; C:ribosome; P:translation
Sscle11g081410	predicted protein	582	12	3.98e-140	66.58	3	F:GO:0043167; P:GO:0006464; F:GO:0016301	F:ion binding; P:cellular protein modification process; F:kinase activity			IPR000719 (PFAM); G3DSA:1.10.510.10 (GENE3D); G3DSA:3.30.200.20 (GENE3D); mobidb-lite (MOBIDB_LITE); IPR000719 (PROSITE_PROFILES); IPR011009 (SUPERFAMILY)	F:GO:0005524; F:GO:0004672; P:GO:0006468	F:ATP binding; F:protein kinase activity; P:protein phosphorylation
Sscle11g081420	predicted protein	555	1	6.73e-133	100						mobidb-lite (MOBIDB_LITE)	no GO terms	no GO terms
Sscle11g081430	hypothetical protein sscle_11g081430	645	3	2.66e-160	97.33						no IPS match	no IPS match	no IPS match
Sscle11g081440	hypothetical protein sscle_11g081440	1056	5	1.09e-117	70						no IPS match	no IPS match	no IPS match
Sscle11g081450	transcription factor mads	894	4	0	80.25	1	F:GO:0003677	F:DNA binding			IPR002100 (PFAM); IPR036879 (G3DSA:3.40.1810.GENE3D); mobidb-lite (MOBIDB_LITE); mobidb-lite (MOBIDB_LITE); mobidb-lite (MOBIDB_LITE); IPR036879 (SUPERFAMILY)	F:GO:0003677; F:GO:0046983	F:DNA binding; F:protein dimerization activity
Sscle11g081460	predicted protein	366	12	1.57e-82	67.92						no IPS match	no IPS match	no IPS match
Sscle11g081470	predicted protein	603	3	2.55e-142	71						mobidb-lite (MOBIDB_LITE)	no GO terms	no GO terms
Sscle11g081480	predicted protein	387	12	7.44e-89	61.75						no IPS match	no IPS match	no IPS match
Sscle11g081490	predicted protein	2112	12	0	59.42						mobidb-lite (MOBIDB_LITE); mobidb-lite (MOBIDB_LITE); mobidb-lite (MOBIDB_LITE)	no GO terms	no GO terms
Sscle11g081500	predicted protein	363	2	7.48e-83	87						mobidb-lite (MOBIDB_LITE)	no GO terms	no GO terms
Sscle11g081510	hypothetical protein sscle_11g081510	2022	12	0	54.25	4	C:GO:0005856; P:GO:0007010; P:GO:0006461; C:GO:0043234	C:cytoskeleton; P:cytoskeleton organization; P:protein complex assembly; C:protein complex			IPR036869 (G3DSA:1.10.287.GENE3D); IPR001623 (PFAM); IPR034666 (G3DSA:3.30.1460.GENE3D); mobidb-lite (MOBIDB_LITE); mobidb-lite (MOBIDB_LITE); mobidb-lite (MOBIDB_LITE); mobidb-lite (MOBIDB_LITE); IPR001623 (PROSITE_PROFILES); IPR001623 (CDD); IPR036869 (SUPERFAMILY)	P:GO:0030833; P:GO:0030041; P:GO:0034314; C:GO:0015629; C:GO:0005885	P:regulation of actin filament polymerization; P:actin filament polymerization; P:Arp2/3 complex-mediated actin nucleation; C:actin cytoskeleton; C:Arp2/3 protein complex
Sscle11g081520	hypothetical protein sscle_11g081520	1542	12	0	65.67						no IPS match	no IPS match	no IPS match
Sscle11g081530	hypothetical protein sscle_11g081530	1122	4	0	82.75						mobidb-lite (MOBIDB_LITE)	no GO terms	no GO terms
Sscle11g081540	mitochondrial chaperone	1500	12	0	64.75	1	F:GO:0043167	F:ion binding			G3DSA:3.40.50.300 (GENE3D); IPR003959 (PFAM); mobidb-lite (MOBIDB_LITE); PTHR23070 (PANTHER); PTHR23070:SF11 (PANTHER); cd00009 (CDD); IPR027417 (SUPERFAMILY)	F:GO:0005524	F:ATP binding
Sscle11g081550	LINE/Tad1 transposon	1422	12	0	98	1	F:GO:0004518	F:nuclease activity	EC:3.1.30; EC:3.1.26; EC:3.1.26.4	Acting on ester bonds; Acting on ester bonds; Ribonuclease H	IPR002156 (PFAM); IPR036397 (G3DSA:3.30.420.GENE3D); mobidb-lite (MOBIDB_LITE); PTHR10642 (PANTHER); PTHR10642:SF9 (PANTHER); IPR002156 (PROSITE_PROFILES); cd09276 (CDD); IPR012337 (SUPERFAMILY)	F:GO:0003676; F:GO:0004523	F:nucleic acid binding; F:RNA-DNA hybrid ribonuclease activity	LINE/Tad1
Sscle11g081560	hypothetical protein sscle_11g081560	2118	12	0	76.75	2	P:GO:0005975; F:GO:0003674	P:carbohydrate metabolic process; F:molecular_function			IPR011583 (SMART); G3DSA:3.20.20.80 (GENE3D); IPR001223 (PFAM); PTHR11177 (PANTHER); PTHR11177:SF303 (PANTHER); cd06548 (CDD); IPR017853 (SUPERFAMILY); IPR029070 (SUPERFAMILY)	P:GO:0005975; F:GO:0008061	P:carbohydrate metabolic process; F:chitin binding
Sscle11g081570	hypothetical protein sscle_11g081570	690	12	7.27e-165	79						IPR010829 (PFAM); PTHR38850 (PANTHER)	no GO terms	no GO terms
Sscle11g081580	predicted protein	1299	12	0	63.92						mobidb-lite (MOBIDB_LITE); mobidb-lite (MOBIDB_LITE)	no GO terms	no GO terms
Sscle11g081590	hypothetical protein sscle_11g081590	1065	4	0	97						no IPS match	no IPS match	no IPS match
Sscle11g081600	hypothetical protein sscle_11g081600	345	12	2.7e-57	80.25						mobidb-lite (MOBIDB_LITE)	no GO terms	no GO terms
Sscle11g081610	predicted protein	618	12	5.31e-136	74.42						IPR037176 (G3DSA:2.60.110.GENE3D); PTHR36195:SF4 (PANTHER); PTHR36195 (PANTHER)	no GO terms	no GO terms
Sscle11g081620	hypothetical protein sscle_11g081620	624	2	1.32e-134	84.5						no IPS match	no IPS match	no IPS match
Sscle11g081630	related to calcium-independent phospholipase A2	3072	12	0	70.08	1	P:GO:0006629	P:lipid metabolic process			G3DSA:3.40.1090.10 (GENE3D); G3DSA:1.10.1170.10 (GENE3D); PTHR24185 (PANTHER); IPR002641 (PROSITE_PROFILES); cd07199 (CDD); IPR016035 (SUPERFAMILY)	P:GO:0006629; P:GO:0008152	P:lipid metabolic process; P:metabolic process
Sscle11g081640	hypothetical protein sscle_11g081640	798	2	5.4e-156	95.5	1	C:GO:0005575	C:cellular_component			no IPS match	no IPS match	no IPS match
Sscle11g081650	telomerase-binding est1a	2238	12	0	86	1	F:GO:0003674	F:molecular_function			IPR018834 (PFAM); mobidb-lite (MOBIDB_LITE); PTHR15696:SF17 (PANTHER); PTHR15696 (PANTHER); IPR011990 (SUPERFAMILY)	F:GO:0005515	F:protein binding
Sscle11g081660	LTR/Gypsy transposon	705	3	2.13e-152	95.33						no IPS match	no IPS match	no IPS match	LTR/Gypsy
Sscle11g081670	collagen alpha-1(I) chain-	360	8	1.05e-18	65.75						mobidb-lite (MOBIDB_LITE)	no GO terms	no GO terms
Sscle11g081680	predicted protein	459	3	2.1e-105	68.67						G3DSA:1.20.5.340 (GENE3D); mobidb-lite (MOBIDB_LITE); SSF90257 (SUPERFAMILY)	no GO terms	no GO terms
Sscle11g081690	hypothetical protein sscle_11g081690	1695	5	6.33e-177	74.4						mobidb-lite (MOBIDB_LITE); mobidb-lite (MOBIDB_LITE)	no GO terms	no GO terms
Sscle11g081700	hypothetical protein sscle_11g081700	1428	8	0	71						no IPS match	no IPS match	no IPS match
Sscle11g081710	predicted protein	402	12	3.18e-83	63.17						no IPS match	no IPS match	no IPS match
Sscle11g081720	hypothetical protein sscle_11g081720	726	4	0	99.5						no IPS match	no IPS match	no IPS match
Sscle11g081730	hypothetical protein sscle_11g081730	498	6	2.17e-118	86.67						no IPS match	no IPS match	no IPS match
Sscle11g081740	hypothetical protein sscle_11g081740	297	4	7.45e-51	93						no IPS match	no IPS match	no IPS match
Sscle11g081750	predicted protein	216	2	3.23e-41	99						no IPS match	no IPS match	no IPS match
Sscle11g081760	predicted protein	930	6	0	80.5						mobidb-lite (MOBIDB_LITE); mobidb-lite (MOBIDB_LITE)	no GO terms	no GO terms
Sscle11g081770	predicted protein	795	5	5e-170	84.2						no IPS match	no IPS match	no IPS match
Sscle11g081780	predicted protein	480	2	3.72e-112	98						no IPS match	no IPS match	no IPS match
Sscle11g081790	nacht and wd domain	4254	12	0	89.58	1	F:GO:0003674	F:molecular_function			IPR020472 (PRINTS); IPR018391 (SMART); IPR001680 (SMART); IPR001680 (PFAM); G3DSA:2.80.10.50 (GENE3D); G3DSA:3.40.50.300 (GENE3D); G3DSA:2.140.10.10 (GENE3D); G3DSA:2.80.10.50 (GENE3D); G3DSA:2.40.50.140 (GENE3D); G3DSA:1.10.10.670 (GENE3D); PF05729 (PFAM); PTHR42968 (PANTHER); PTHR42968:SF10 (PANTHER); IPR017986 (PROSITE_PROFILES); IPR001680 (PROSITE_PROFILES); IPR007111 (PROSITE_PROFILES); cd00200 (CDD); cd00200 (CDD); IPR036322 (SUPERFAMILY); IPR027417 (SUPERFAMILY); IPR036322 (SUPERFAMILY)	F:GO:0005515	F:protein binding
Sscle11g081800	hypothetical protein sscle_11g081800	2280	12	0	87.92	2	F:GO:0003677; P:GO:0006259	F:DNA binding; P:DNA metabolic process			IPR021842 (PFAM); G3DSA:1.20.5.1000 (GENE3D); IPR013762 (G3DSA:1.10.443.GENE3D); PTHR13884:SF8 (PANTHER); PTHR13884 (PANTHER); IPR011010 (SUPERFAMILY)	F:GO:0003677; P:GO:0006310; P:GO:0015074	F:DNA binding; P:DNA recombination; P:DNA integration
Sscle11g081810	predicted protein	1563	12	0	68.17	1	F:GO:0043167	F:ion binding			IPR000433 (PFAM); mobidb-lite (MOBIDB_LITE); mobidb-lite (MOBIDB_LITE); IPR000433 (PROSITE_PROFILES); SSF57850 (SUPERFAMILY)	F:GO:0008270	F:zinc ion binding
Sscle11g081820	NACHT and Ankyrin domain	2700	12	0	60.08	1	F:GO:0003674	F:molecular_function			IPR002110 (SMART); G3DSA:3.40.50.300 (GENE3D); IPR036770 (G3DSA:1.25.40.GENE3D); IPR036770 (G3DSA:1.25.40.GENE3D); PF05729 (PFAM); IPR020683 (PFAM); IPR036770 (G3DSA:1.25.40.GENE3D); PTHR24151 (PANTHER); IPR020683 (PROSITE_PROFILES); IPR002110 (PROSITE_PROFILES); IPR007111 (PROSITE_PROFILES); IPR020683 (CDD); IPR027417 (SUPERFAMILY); IPR036770 (SUPERFAMILY)	F:GO:0005515	F:protein binding
Sscle11g081830	hypothetical protein sscle_11g081830	510	2	3.72e-54	100						mobidb-lite (MOBIDB_LITE)	no GO terms	no GO terms
Sscle11g081840	cytidine deaminase	504	12	1.08e-90	86.25	4	F:GO:0016810; P:GO:0044281; F:GO:0043167; P:GO:0034655	F:hydrolase activity, acting on carbon-nitrogen (but not peptide) bonds; P:small molecule metabolic process; F:ion binding; P:nucleobase-containing compound catabolic process	EC:3.5.4.5	Cytidine deaminase	IPR002125 (PFAM); IPR006262 (TIGRFAM); G3DSA:3.40.140.10 (GENE3D); PTHR11644 (PANTHER); PTHR11644:SF2 (PANTHER); IPR002125 (PROSITE_PROFILES); cd01283 (CDD); IPR016193 (SUPERFAMILY)	F:GO:0008270; F:GO:0003824; P:GO:0009972; F:GO:0004126	F:zinc ion binding; F:catalytic activity; P:cytidine deamination; F:cytidine deaminase activity
Sscle11g081850	related to NADH-ubiquinone oxidoreductase subunit	363	12	2.25e-82	93.5	1	C:GO:0005575	C:cellular_component			IPR009346 (PFAM); IPR009346 (PANTHER)	no GO terms	no GO terms
Sscle11g081860	FCP1-like phosphatase	2490	12	0	79.08	3	C:GO:0005634; F:GO:0016791; P:GO:0006464	C:nucleus; F:phosphatase activity; P:cellular protein modification process	EC:3.1.3.16; EC:3.1.3.41	Protein-serine/threonine phosphatase; 4-nitrophenylphosphatase	IPR001357 (SMART); IPR004274 (SMART); IPR011947 (TIGRFAM); G3DSA:3.90.1170.30 (GENE3D); IPR004274 (PFAM); IPR036420 (G3DSA:3.40.50.GENE3D); G3DSA:3.90.1170.30 (GENE3D); IPR023214 (G3DSA:3.40.50.GENE3D); IPR001357 (PFAM); mobidb-lite (MOBIDB_LITE); mobidb-lite (MOBIDB_LITE); mobidb-lite (MOBIDB_LITE); PTHR23081:SF0 (PANTHER); PTHR23081 (PANTHER); IPR001357 (PROSITE_PROFILES); IPR004274 (PROSITE_PROFILES); cd07521 (CDD); IPR001357 (CDD); IPR036412 (SUPERFAMILY); IPR036420 (SUPERFAMILY)	F:GO:0004721; C:GO:0005634	F:phosphoprotein phosphatase activity; C:nucleus
Sscle11g081870	probable Sterol 3-beta-glucosyltransferase	4308	12	0	81.83	3	P:GO:0005975; F:GO:0016757; P:GO:0006629	P:carbohydrate metabolic process; F:transferase activity, transferring glycosyl groups; P:lipid metabolic process			IPR004182 (SMART); IPR001849 (SMART); IPR004182 (PFAM); IPR004276 (PFAM); IPR001849 (PFAM); G3DSA:3.40.50.2000 (GENE3D); IPR011993 (G3DSA:2.30.29.GENE3D); G3DSA:3.40.50.2000 (GENE3D); IPR011993 (G3DSA:2.30.29.GENE3D); mobidb-lite (MOBIDB_LITE); mobidb-lite (MOBIDB_LITE); mobidb-lite (MOBIDB_LITE); mobidb-lite (MOBIDB_LITE); mobidb-lite (MOBIDB_LITE); mobidb-lite (MOBIDB_LITE); mobidb-lite (MOBIDB_LITE); mobidb-lite (MOBIDB_LITE); IPR002213 (PANTHER); PTHR11926:SF417 (PANTHER); IPR001849 (PROSITE_PROFILES); cd13216 (CDD); cd13215 (CDD); cd03784 (CDD); SSF53756 (SUPERFAMILY); IPR011993 (SUPERFAMILY)	P:GO:0005975; F:GO:0016758; P:GO:0008152; P:GO:0030259	P:carbohydrate metabolic process; F:transferase activity, transferring hexosyl groups; P:metabolic process; P:lipid glycosylation
Sscle11g081880	WD40 repeat	1551	12	0	87.67	2	F:GO:0003674; P:GO:0006950	F:molecular_function; P:response to stress			IPR001680 (SMART); IPR015943 (G3DSA:2.130.10.GENE3D); mobidb-lite (MOBIDB_LITE); IPR033052 (PTHR14773:PANTHER); PTHR14773 (PANTHER); IPR001680 (PROSITE_PROFILES); IPR017986 (PROSITE_PROFILES); IPR036322 (SUPERFAMILY)	F:GO:0005515; P:GO:0006974	F:protein binding; P:cellular response to DNA damage stimulus
Sscle11g081890	hypothetical protein SS1G_07977	1479	12	0	67.08						mobidb-lite (MOBIDB_LITE); mobidb-lite (MOBIDB_LITE); PTHR39468 (PANTHER)	no GO terms	no GO terms
Sscle11g081900	S-adenosyl-L-methionine-dependent methyltransferase	4197	12	0	71.67	1	F:GO:0008168	F:methyltransferase activity			IPR001525 (PRINTS); G3DSA:3.40.50.150 (GENE3D); G3DSA:3.90.120.10 (GENE3D); IPR001525 (TIGRFAM); PF00145 (PFAM); mobidb-lite (MOBIDB_LITE); mobidb-lite (MOBIDB_LITE); mobidb-lite (MOBIDB_LITE); PTHR10629 (PANTHER); PTHR10629:SF40 (PANTHER); IPR001525 (PROSITE_PROFILES); IPR029063 (SUPERFAMILY)	F:GO:0008168	F:methyltransferase activity
Sscle11g081910	hypothetical protein sscle_11g081910	723	7	2.56e-148	77.86						mobidb-lite (MOBIDB_LITE); mobidb-lite (MOBIDB_LITE); PS51257 (PROSITE_PROFILES)	no GO terms	no GO terms
Sscle11g081920	hypothetical protein sscle_11g081920	1545	12	0	66.5						IPR029060 (G3DSA:3.40.50.GENE3D); mobidb-lite (MOBIDB_LITE); mobidb-lite (MOBIDB_LITE); mobidb-lite (MOBIDB_LITE); IPR007681 (PANTHER); PTHR15837:SF0 (PANTHER); cd06167 (CDD)	no GO terms	no GO terms
Sscle11g081930	hypothetical protein sscle_11g081930	2052	12	0	76	2	F:GO:0016491; F:GO:0043167	F:oxidoreductase activity; F:ion binding	EC:1.13.11	Acting on single donors with incorporation of molecular oxygen (oxygenases). The oxygen incorporated need not be derived from O(2)	IPR013819 (PRINTS); G3DSA:3.10.450.60 (GENE3D); G3DSA:1.20.245.10 (GENE3D); IPR013819 (PFAM); PTHR11771:SF42 (PANTHER); IPR000907 (PANTHER); IPR013819 (PROSITE_PROFILES); IPR036226 (SUPERFAMILY)	F:GO:0016702; F:GO:0046872; P:GO:0055114	F:oxidoreductase activity, acting on single donors with incorporation of molecular oxygen, incorporation of two atoms of oxygen; F:metal ion binding; P:oxidation-reduction process
Sscle11g081940	glycosyltransferase family 25	1128	12	0	81.08	1	F:GO:0003674	F:molecular_function			PTHR10730:SF27 (PANTHER); PTHR10730 (PANTHER); IPR002654 (CDD)	no GO terms	no GO terms
Sscle11g081950	AAA family ATPase	2685	12	0	82	1	F:GO:0043167	F:ion binding			IPR003593 (SMART); IPR015415 (PFAM); G3DSA:3.40.50.300 (GENE3D); IPR003959 (PFAM); G3DSA:1.10.8.60 (GENE3D); mobidb-lite (MOBIDB_LITE); PTHR23074 (PANTHER); PTHR23074:SF86 (PANTHER); cd00009 (CDD); IPR027417 (SUPERFAMILY)	F:GO:0005524	F:ATP binding
Sscle11g081960	nucleic acid-binding	519	12	1.17e-107	79	4	F:GO:0003735; P:GO:0042254; C:GO:0005840; P:GO:0006412	F:structural constituent of ribosome; P:ribosome biogenesis; C:ribosome; P:translation			IPR000266 (PFAM); G3DSA:2.40.50.140 (GENE3D); IPR000266 (PANTHER); PTHR10744:SF1 (PANTHER); IPR000266 (PRODOM); IPR012340 (SUPERFAMILY)	F:GO:0003735; C:GO:0005840; C:GO:0005622; P:GO:0006412	F:structural constituent of ribosome; C:ribosome; C:intracellular; P:translation
Sscle11g081970	related to cypro4	2481	12	0	91.83						IPR011042 (G3DSA:2.120.10.GENE3D); IPR013863 (PFAM); mobidb-lite (MOBIDB_LITE); mobidb-lite (MOBIDB_LITE); PTHR31913 (PANTHER); PTHR31913:SF0 (PANTHER); IPR011044 (SUPERFAMILY)	no GO terms	no GO terms
Sscle11g081980	predicted protein	303	2	1.95e-62	87.5	2	C:GO:0016020; C:GO:0016021	C:membrane; C:integral component of membrane			mobidb-lite (MOBIDB_LITE)	no GO terms	no GO terms
Sscle11g081990	hippurate hydrolase	1260	12	0	79.67	2	P:GO:0008150; F:GO:0003674	P:biological_process; F:molecular_function			IPR002933 (PFAM); G3DSA:3.40.630.10 (GENE3D); IPR017439 (PIRSF); IPR017439 (TIGRFAM); IPR011650 (PFAM); PTHR11014 (PANTHER); PTHR11014:SF63 (PANTHER); cd05664 (CDD); SSF53187 (SUPERFAMILY); IPR036264 (SUPERFAMILY)	P:GO:0008152; F:GO:0016787	P:metabolic process; F:hydrolase activity
Sscle11g082000	Tyrosine-tRNA ligase	1110	12	0	72.08	6	C:GO:0005737; F:GO:0043167; P:GO:0006399; P:GO:0006520; F:GO:0016874; P:GO:0006412	C:cytoplasm; F:ion binding; P:tRNA metabolic process; P:cellular amino acid metabolic process; F:ligase activity; P:translation	EC:6.1.1.1	Tyrosine--tRNA ligase	IPR002307 (PRINTS); IPR002305 (PFAM); IPR014729 (G3DSA:3.40.50.GENE3D); IPR023617 (PIRSF); G3DSA:1.10.240.10 (GENE3D); PTHR42765 (PANTHER); PTHR42765:SF2 (PANTHER); SSF52374 (SUPERFAMILY)	F:GO:0000166; F:GO:0004831; F:GO:0005524; P:GO:0006418; P:GO:0006437; F:GO:0004812; C:GO:0005737	F:nucleotide binding; F:tyrosine-tRNA ligase activity; F:ATP binding; P:tRNA aminoacylation for protein translation; P:tyrosyl-tRNA aminoacylation; F:aminoacyl-tRNA ligase activity; C:cytoplasm
Sscle11g082010	2og-fe oxygenase	834	12	0	66.83	1	F:GO:0016491	F:oxidoreductase activity			IPR005123 (PFAM); IPR027443 (G3DSA:2.60.120.GENE3D); PTHR10209 (PANTHER); PTHR10209:SF357 (PANTHER); SSF51197 (SUPERFAMILY)	F:GO:0016491; P:GO:0055114	F:oxidoreductase activity; P:oxidation-reduction process
Sscle11g082020	hypothetical protein SS1G_07963	2229	12	0	69.67	1	C:GO:0005575	C:cellular_component			SM01236 (SMART); IPR028201 (PFAM); IPR016084 (G3DSA:1.20.910.GENE3D)	no GO terms	no GO terms
Sscle11g082030	acetyl-coenzyme A synthetase	864	12	0	60.83						no IPS match	no IPS match	no IPS match
Sscle11g082040	n-terminal nucleophile aminohydrolase	810	12	0	73.75	1	F:GO:0003674	F:molecular_function			IPR012349 (G3DSA:2.30.110.GENE3D); IPR024747 (PFAM); PTHR34071 (PANTHER); IPR012349 (SUPERFAMILY)	F:GO:0048037	F:cofactor binding
Sscle11g082050	drug resistance	1551	12	0	72.42	2	P:GO:0055085; C:GO:0005575	P:transmembrane transport; C:cellular_component			IPR011701 (PFAM); G3DSA:1.20.1250.20 (GENE3D); G3DSA:1.20.1250.20 (GENE3D); mobidb-lite (MOBIDB_LITE); PTHR42718:SF18 (PANTHER); PTHR42718 (PANTHER); IPR020846 (PROSITE_PROFILES); IPR020846 (CDD); IPR036259 (SUPERFAMILY); IPR036259 (SUPERFAMILY)	P:GO:0055085; C:GO:0016021	P:transmembrane transport; C:integral component of membrane
Sscle11g082060	related to COG6-conserved oligomeric golgi complex	2073	12	0	89.08	3	P:GO:0016192; C:GO:0005794; C:GO:0043234	P:vesicle-mediated transport; C:Golgi apparatus; C:protein complex			IPR010490 (SMART); IPR010490 (PFAM); mobidb-lite (MOBIDB_LITE); IPR010490 (PANTHER)	C:GO:0017119; P:GO:0006891	C:Golgi transport complex; P:intra-Golgi vesicle-mediated transport
Sscle11g082070	autophagy-related 9	2835	12	0	82.17	10	P:GO:0006605; P:GO:0006461; P:GO:0006914; C:GO:0005739; C:GO:0031410; C:GO:0005794; C:GO:0005783; P:GO:0007034; C:GO:0005773; P:GO:0007005	P:protein targeting; P:protein complex assembly; P:autophagy; C:mitochondrion; C:cytoplasmic vesicle; C:Golgi apparatus; C:endoplasmic reticulum; P:vacuolar transport; C:vacuole; P:mitochondrion organization			IPR007241 (PFAM); mobidb-lite (MOBIDB_LITE); mobidb-lite (MOBIDB_LITE); mobidb-lite (MOBIDB_LITE); mobidb-lite (MOBIDB_LITE); PTHR13038:SF10 (PANTHER); IPR007241 (PANTHER)	no GO terms	no GO terms
Sscle11g082080	related to mitochondrial carrier family	939	12	0	94.58	1	P:GO:0055085	P:transmembrane transport			IPR002067 (PRINTS); IPR023395 (G3DSA:1.50.40.GENE3D); IPR018108 (PFAM); PTHR24089 (PANTHER); PTHR24089:SF205 (PANTHER); IPR018108 (PROSITE_PROFILES); IPR023395 (SUPERFAMILY)	P:GO:0055085	P:transmembrane transport
Sscle11g082090	predicted protein	459	1	2.66e-103	100						mobidb-lite (MOBIDB_LITE); mobidb-lite (MOBIDB_LITE)	no GO terms	no GO terms
Sscle11g082100	hypothetical protein sscle_11g082100	360	2	4.23e-79	88.5						mobidb-lite (MOBIDB_LITE); mobidb-lite (MOBIDB_LITE)	no GO terms	no GO terms
Sscle11g082110	predicted protein	633	1	8.71e-126	100						mobidb-lite (MOBIDB_LITE)	no GO terms	no GO terms
Sscle11g082120	predicted protein	618	1	3.24e-148	100						mobidb-lite (MOBIDB_LITE); mobidb-lite (MOBIDB_LITE); mobidb-lite (MOBIDB_LITE)	no GO terms	no GO terms
Sscle11g082130	transcriptional regulator	1341	12	5.03e-177	75.08						mobidb-lite (MOBIDB_LITE); mobidb-lite (MOBIDB_LITE); PTHR15410 (PANTHER)	no GO terms	no GO terms
Sscle11g082140	cytochrome P450 monooxygenase	1509	12	0	67.58	2	F:GO:0016491; F:GO:0043167	F:oxidoreductase activity; F:ion binding			IPR002403 (PRINTS); IPR036396 (G3DSA:1.10.630.GENE3D); IPR001128 (PFAM); PTHR24279:SF110 (PANTHER); PTHR24279 (PANTHER); IPR036396 (SUPERFAMILY)	F:GO:0005506; F:GO:0016705; P:GO:0055114; F:GO:0004497; F:GO:0020037	F:iron ion binding; F:oxidoreductase activity, acting on paired donors, with incorporation or reduction of molecular oxygen; P:oxidation-reduction process; F:monooxygenase activity; F:heme binding
Sscle11g082150	hypothetical protein SS1G_07945	240	12	3.02e-50	77.58						IPR020301 (PFAM); mobidb-lite (MOBIDB_LITE)	no GO terms	no GO terms
Sscle11g082160	related to tyrosine phosphatase phi	1275	12	0	83.83	3	F:GO:0016791; P:GO:0006464; P:GO:0006520	F:phosphatase activity; P:cellular protein modification process; P:cellular amino acid metabolic process	EC:3.1.3.16; EC:3.1.3.48; EC:3.1.3.41	Protein-serine/threonine phosphatase; Protein-tyrosine-phosphatase; 4-nitrophenylphosphatase	IPR000242 (PRINTS); IPR000242 (SMART); IPR003595 (SMART); IPR000242 (PFAM); IPR029021 (G3DSA:3.90.190.GENE3D); mobidb-lite (MOBIDB_LITE); PTHR19134:SF449 (PANTHER); PTHR19134 (PANTHER); IPR000242 (PROSITE_PROFILES); IPR000387 (PROSITE_PROFILES); cd00047 (CDD); IPR029021 (SUPERFAMILY)	F:GO:0004725; P:GO:0006470; F:GO:0016791; P:GO:0016311	F:protein tyrosine phosphatase activity; P:protein dephosphorylation; F:phosphatase activity; P:dephosphorylation
Sscle11g082170	Polysaccharide Lyase family 1	1179	12	0	70.08	4	P:GO:0005975; P:GO:0009056; F:GO:0016829; C:GO:0005576	P:carbohydrate metabolic process; P:catabolic process; F:lyase activity; C:extracellular region			IPR002022 (SMART); IPR012334 (G3DSA:2.160.20.GENE3D); IPR002022 (PFAM); PTHR31683 (PANTHER); PTHR31683:SF35 (PANTHER); IPR011050 (SUPERFAMILY)	no GO terms	no GO terms
Sscle11g082180	hypothetical protein SS1G_07940	339	12	8.03e-74	92.92	1	F:GO:0043167	F:ion binding			PTHR19303 (PANTHER)	no GO terms	no GO terms
Sscle11g082190	membrane fusion mating FIG1	801	12	1.07e-141	94.5	3	P:GO:0000902; C:GO:0005575; P:GO:0000003	P:cell morphogenesis; C:cellular_component; P:reproduction			IPR033481 (PFAM); IPR016509 (PIRSF); IPR033481 (PANTHER)	C:GO:0016020; P:GO:0000753	C:membrane; P:cell morphogenesis involved in conjugation with cellular fusion
Sscle11g082200	related to DNA replication regulator SLD2	1587	12	0	72.92	8	F:GO:0003677; P:GO:0065003; P:GO:0051276; P:GO:0009058; P:GO:0006259; P:GO:0006950; P:GO:0000278; C:GO:0005654	F:DNA binding; P:macromolecular complex assembly; P:chromosome organization; P:biosynthetic process; P:DNA metabolic process; P:response to stress; P:mitotic cell cycle; C:nucleoplasm			IPR021110 (PFAM); mobidb-lite (MOBIDB_LITE); mobidb-lite (MOBIDB_LITE); mobidb-lite (MOBIDB_LITE); PTHR28124 (PANTHER)	no GO terms	no GO terms
Sscle11g082210	RING U-box	1296	12	0	54	2	F:GO:0008270; F:GO:0046872	F:zinc ion binding; F:metal ion binding			IPR013083 (G3DSA:3.30.40.GENE3D); mobidb-lite (MOBIDB_LITE); mobidb-lite (MOBIDB_LITE); PTHR22937:SF95 (PANTHER); PTHR22937 (PANTHER); IPR001841 (PROSITE_PROFILES); cd16448 (CDD); SSF57850 (SUPERFAMILY)	no GO terms	no GO terms
Sscle11g082220	RING finger domain	420	12	3.96e-97	57.25	4	P:GO:0008150; F:GO:0008270; F:GO:0046872; C:GO:0005739	P:biological_process; F:zinc ion binding; F:metal ion binding; C:mitochondrion			no IPS match	no IPS match	no IPS match
Sscle11g082230	wsc domain	867	12	3.53e-118	75.75	1	C:GO:0005886	C:plasma membrane			IPR002889 (SMART); IPR021157 (G3DSA:1.20.5.GENE3D); IPR002889 (PFAM); IPR002889 (PROSITE_PROFILES)	no GO terms	no GO terms
Sscle11g082240	DNA/TcMar-Fot1 transposon	762	12	0	93.25	1	F:GO:0003677	F:DNA binding			IPR006600 (SMART); G3DSA:1.10.260.40 (GENE3D); IPR007889 (PFAM); IPR006600 (PFAM); PTHR19303 (PANTHER); IPR006600 (PROSITE_PROFILES); IPR009057 (SUPERFAMILY)	F:GO:0003677	F:DNA binding	DNA/TcMar-Fot1
Sscle11g082250	related to Altered inheritance of mitochondria mitochondrial	1125	12	0	83.67	4	P:GO:0061024; P:GO:0044802; C:GO:0005739; P:GO:0007005	P:membrane organization; P:single-organism membrane organization; C:mitochondrion; P:mitochondrion organization			IPR002838 (PFAM); IPR036983 (G3DSA:3.60.160.GENE3D); PTHR36959 (PANTHER); IPR016031 (SUPERFAMILY)	no GO terms	no GO terms
Sscle11g082260	probable ATP-binding cassette transporter mitochondrial	2148	12	0	93.5	4	F:GO:0016887; F:GO:0022857; F:GO:0043167; C:GO:0005575	F:ATPase activity; F:transmembrane transporter activity; F:ion binding; C:cellular_component	EC:3.6.1.3; EC:3.6.1.15	Adenosinetriphosphatase; Nucleoside-triphosphate phosphatase	IPR003593 (SMART); IPR036640 (G3DSA:1.20.1560.GENE3D); G3DSA:3.40.50.300 (GENE3D); IPR003439 (PFAM); IPR011527 (PFAM); mobidb-lite (MOBIDB_LITE); mobidb-lite (MOBIDB_LITE); PTHR24221:SF187 (PANTHER); PTHR24221 (PANTHER); IPR011527 (PROSITE_PROFILES); IPR003439 (PROSITE_PROFILES); cd03253 (CDD); IPR036640 (SUPERFAMILY); IPR027417 (SUPERFAMILY)	F:GO:0016887; F:GO:0005524; F:GO:0042626; P:GO:0055085; C:GO:0016021; P:GO:0006810	F:ATPase activity; F:ATP binding; F:ATPase activity, coupled to transmembrane movement of substances; P:transmembrane transport; C:integral component of membrane; P:transport
Sscle11g082270	hypothetical protein sscle_11g082270	375	12	5.14e-73	79.58						mobidb-lite (MOBIDB_LITE)	no GO terms	no GO terms
Sscle11g082280	hypothetical protein sscle_11g082280	2094	12	0	61.58	3	F:GO:0043167; P:GO:0006464; F:GO:0016301	F:ion binding; P:cellular protein modification process; F:kinase activity			IPR000719 (SMART); IPR000719 (PFAM); G3DSA:1.10.510.10 (GENE3D); mobidb-lite (MOBIDB_LITE); PTHR24343:SF300 (PANTHER); PTHR24343 (PANTHER); IPR000719 (PROSITE_PROFILES); IPR011009 (SUPERFAMILY)	F:GO:0005524; F:GO:0004672; P:GO:0006468	F:ATP binding; F:protein kinase activity; P:protein phosphorylation
Sscle11g082290	related to prenylcysteine lyase	1722	12	0	82.83	5	P:GO:0006790; F:GO:0016491; P:GO:0009056; P:GO:0006520; P:GO:0044712	P:sulfur compound metabolic process; F:oxidoreductase activity; P:catabolic process; P:cellular amino acid metabolic process; P:single-organism catabolic process	EC:1.8.3.5	Prenylcysteine oxidase	IPR010795 (PFAM); IPR017046 (PIRSF); IPR036188 (G3DSA:3.50.50.GENE3D); PF13450 (PFAM); PTHR42923 (PANTHER); PTHR42923:SF9 (PANTHER); IPR036188 (SUPERFAMILY)	P:GO:0030328; F:GO:0001735; F:GO:0016670; P:GO:0055114	P:prenylcysteine catabolic process; F:prenylcysteine oxidase activity; F:oxidoreductase activity, acting on a sulfur group of donors, oxygen as acceptor; P:oxidation-reduction process
Sscle11g082300	t-complex 1 subunit zeta	1623	12	0	97.58	3	F:GO:0043167; F:GO:0051082; P:GO:0006457	F:ion binding; F:unfolded protein binding; P:protein folding			IPR017998 (PRINTS); IPR027413 (G3DSA:1.10.560.GENE3D); IPR027413 (G3DSA:1.10.560.GENE3D); IPR002423 (PFAM); IPR027409 (G3DSA:3.50.7.GENE3D); IPR012722 (TIGRFAM); PTHR11353:SF21 (PANTHER); IPR002423 (PANTHER); IPR012722 (CDD); IPR037290 (SUPERFAMILY); IPR027409 (SUPERFAMILY); IPR027413 (SUPERFAMILY)	F:GO:0005524; F:GO:0051082; P:GO:0006457	F:ATP binding; F:unfolded protein binding; P:protein folding
Sscle11g082310	related to class I alpha-mannosidase	2967	12	0	73.92	4	P:GO:0005975; F:GO:0043167; C:GO:0005575; F:GO:0016798	P:carbohydrate metabolic process; F:ion binding; C:cellular_component; F:hydrolase activity, acting on glycosyl bonds	EC:3.2.1.113; EC:3.2.1.24	Mannosyl-oligosaccharide 1,2-alpha-mannosidase; Alpha-mannosidase	IPR001382 (PRINTS); IPR001382 (PFAM); G3DSA:1.50.10.10 (GENE3D); mobidb-lite (MOBIDB_LITE); mobidb-lite (MOBIDB_LITE); mobidb-lite (MOBIDB_LITE); mobidb-lite (MOBIDB_LITE); PTHR11742:SF49 (PANTHER); PTHR11742 (PANTHER); IPR036026 (SUPERFAMILY)	F:GO:0005509; C:GO:0016020; F:GO:0004571	F:calcium ion binding; C:membrane; F:mannosyl-oligosaccharide 1,2-alpha-mannosidase activity
Sscle11g082320	related to SKT5	2556	12	0	81.83	11	P:GO:0051301; C:GO:0005634; P:GO:0005975; P:GO:0022607; C:GO:0005829; P:GO:0071554; P:GO:0009058; P:GO:0044711; C:GO:0005886; P:GO:0000278; P:GO:0044723	P:cell division; C:nucleus; P:carbohydrate metabolic process; P:cellular component assembly; C:cytosol; P:cell wall organization or biogenesis; P:biosynthetic process; P:single-organism biosynthetic process; C:plasma membrane; P:mitotic cell cycle; P:single-organism carbohydrate metabolic process			IPR006597 (SMART); G3DSA:2.60.40.1180 (GENE3D); mobidb-lite (MOBIDB_LITE); mobidb-lite (MOBIDB_LITE); mobidb-lite (MOBIDB_LITE); mobidb-lite (MOBIDB_LITE); PTHR11102 (PANTHER); SSF81901 (SUPERFAMILY)	no GO terms	no GO terms
Sscle11g082330	tbp1-interacting tbpip	978	12	2.42e-108	74.08	3	P:GO:0006259; P:GO:0007049; P:GO:0000003	P:DNA metabolic process; P:cell cycle; P:reproduction			IPR036388 (G3DSA:1.10.10.GENE3D); IPR010776 (PFAM); G3DSA:1.20.120.330 (GENE3D); mobidb-lite (MOBIDB_LITE); IPR010776 (PANTHER)	P:GO:0007131	P:reciprocal meiotic recombination
Sscle11g082340	hypothetical protein sscle_11g082340	348	10	1.6e-64	69.4						mobidb-lite (MOBIDB_LITE); mobidb-lite (MOBIDB_LITE)	no GO terms	no GO terms
Sscle11g082350	hypothetical protein SS1G_07916	381	12	8.56e-87	73.92						no IPS match	no IPS match	no IPS match
Sscle11g082360	related to ATP-dependent RNA helicase CHL1	2820	12	0	77.33	6	F:GO:0016887; F:GO:0003677; F:GO:0043167; F:GO:0004386; P:GO:0034641; C:GO:0005694	F:ATPase activity; F:DNA binding; F:ion binding; F:helicase activity; P:cellular nitrogen compound metabolic process; C:chromosome	EC:3.6.1.3; EC:3.6.1.15	Adenosinetriphosphatase; Nucleoside-triphosphate phosphatase	IPR006554 (SMART); IPR006555 (SMART); IPR006555 (PFAM); G3DSA:3.40.50.300 (GENE3D); IPR013020 (TIGRFAM); IPR010614 (PFAM); mobidb-lite (MOBIDB_LITE); mobidb-lite (MOBIDB_LITE); PTHR11472:SF41 (PANTHER); PTHR11472 (PANTHER); IPR014013 (PROSITE_PROFILES); IPR027417 (SUPERFAMILY)	F:GO:0003676; F:GO:0005524; F:GO:0003677; F:GO:0016818; F:GO:0008026; F:GO:0004003; P:GO:0006139	F:nucleic acid binding; F:ATP binding; F:DNA binding; F:hydrolase activity, acting on acid anhydrides, in phosphorus-containing anhydrides; F:ATP-dependent helicase activity; F:ATP-dependent DNA helicase activity; P:nucleobase-containing compound metabolic process
Sscle11g082370	related to RPN12-26S proteasome regulatory subunit	831	12	5.66e-144	81.58	3	P:GO:0008150; C:GO:0043234; C:GO:0005622	P:biological_process; C:protein complex; C:intracellular			IPR036388 (G3DSA:1.10.10.GENE3D); IPR033464 (PFAM); IPR006746 (PANTHER)	C:GO:0005838; P:GO:0006508	C:proteasome regulatory particle; P:proteolysis
Sscle11g082380	spindle poison sensitivity Scp3	1839	12	0	81	1	F:GO:0043167	F:ion binding			IPR000571 (SMART); IPR000571 (PFAM); IPR036855 (G3DSA:4.10.1000.GENE3D); mobidb-lite (MOBIDB_LITE); mobidb-lite (MOBIDB_LITE); mobidb-lite (MOBIDB_LITE); mobidb-lite (MOBIDB_LITE); mobidb-lite (MOBIDB_LITE); PTHR11224 (PANTHER); PTHR11224:SF10 (PANTHER); IPR000571 (PROSITE_PROFILES); IPR036855 (SUPERFAMILY)	F:GO:0046872	F:metal ion binding
Sscle11g082390	hypothetical protein sscle_11g082390	1284	12	0	55.75	1	F:GO:0003674	F:molecular_function			IPR032675 (G3DSA:3.80.10.GENE3D); mobidb-lite (MOBIDB_LITE); IPR001810 (PROSITE_PROFILES)	F:GO:0005515	F:protein binding
Sscle11g082400	predicted protein	438	1	6.44e-50	100	1	C:GO:0005575	C:cellular_component			mobidb-lite (MOBIDB_LITE)	no GO terms	no GO terms
Sscle11g082410	hypothetical protein SS1G_07910	870	12	0	85.08	1	C:GO:0005575	C:cellular_component			PF07264 (PFAM); PTHR34292:SF1 (PANTHER); PTHR34292 (PANTHER)	no GO terms	no GO terms
Sscle11g082420	spherulin-1b precursor	864	12	0	82	1	F:GO:0003674	F:molecular_function			IPR002110 (SMART); IPR036770 (G3DSA:1.25.40.GENE3D); IPR036770 (G3DSA:1.25.40.GENE3D); IPR020683 (PFAM); PTHR24123 (PANTHER); PTHR24123:SF37 (PANTHER); IPR020683 (PROSITE_PROFILES); IPR002110 (PROSITE_PROFILES); IPR020683 (CDD); IPR036770 (SUPERFAMILY)	F:GO:0005515	F:protein binding
Sscle11g082430	predicted protein	603	5	4.59e-69	85						mobidb-lite (MOBIDB_LITE)	no GO terms	no GO terms
Sscle11g082440	alpha beta-Hydrolase	810	12	0	82.58	2	C:GO:0005576; F:GO:0003674	C:extracellular region; F:molecular_function			IPR029058 (G3DSA:3.40.50.GENE3D); IPR010126 (TIGRFAM); IPR010126 (PFAM); PTHR42972 (PANTHER); PTHR42972:SF1 (PANTHER); IPR029058 (SUPERFAMILY); IPR029058 (SUPERFAMILY)	C:GO:0005576; F:GO:0016787	C:extracellular region; F:hydrolase activity
Sscle11g082450	predicted protein	468	1	4.34e-93	100						no IPS match	no IPS match	no IPS match
Sscle11g082460	Zn-dependent exopeptidase	1527	12	0	84.75	1	F:GO:0008233	F:peptidase activity	EC:3.4.11	Acting on peptide bonds (peptidases)	G3DSA:3.40.630.10 (GENE3D); IPR007484 (PFAM); G3DSA:3.50.30.30 (GENE3D); IPR003137 (PFAM); IPR029514 (PTHR12147:PANTHER); PTHR12147 (PANTHER); cd03876 (CDD); cd02130 (CDD); SSF52025 (SUPERFAMILY); SSF53187 (SUPERFAMILY)	F:GO:0004177	F:aminopeptidase activity
Sscle11g082470	histidine kinase-group IX	3360	12	0	73.67	3	F:GO:0016301; F:GO:0004871; C:GO:0005575	F:kinase activity; F:signal transducer activity; C:cellular_component	EC:2.7.13.3	Histidine kinase	IPR004358 (PRINTS); IPR001789 (SMART); IPR003594 (SMART); IPR001610 (SMART); IPR000014 (SMART); IPR003661 (SMART); IPR000014 (TIGRFAM); G3DSA:3.30.450.20 (GENE3D); IPR003594 (PFAM); G3DSA:3.30.450.20 (GENE3D); IPR001789 (PFAM); IPR036890 (G3DSA:3.30.565.GENE3D); G3DSA:3.40.50.2300 (GENE3D); G3DSA:3.30.450.20 (GENE3D); IPR003661 (PFAM); G3DSA:1.10.287.130 (GENE3D); IPR013655 (PFAM); mobidb-lite (MOBIDB_LITE); mobidb-lite (MOBIDB_LITE); PTHR43719 (PANTHER); IPR005467 (PROSITE_PROFILES); IPR000700 (PROSITE_PROFILES); IPR001789 (PROSITE_PROFILES); IPR001789 (CDD); IPR003661 (CDD); IPR003594 (CDD); IPR000014 (CDD); IPR036890 (SUPERFAMILY); IPR035965 (SUPERFAMILY); IPR036097 (SUPERFAMILY); IPR011006 (SUPERFAMILY)	F:GO:0000155; F:GO:0005515; P:GO:0007165; P:GO:0000160; F:GO:0016772; P:GO:0016310	F:phosphorelay sensor kinase activity; F:protein binding; P:signal transduction; P:phosphorelay signal transduction system; F:transferase activity, transferring phosphorus-containing groups; P:phosphorylation
Sscle11g082480	cytochrome c oxidase subunit vib	366	12	3.48e-76	87.33	1	C:GO:0005739	C:mitochondrion			IPR036549 (G3DSA:1.10.10.GENE3D); IPR003213 (PFAM); mobidb-lite (MOBIDB_LITE); mobidb-lite (MOBIDB_LITE); PTHR11387:SF20 (PANTHER); IPR003213 (PANTHER); PS51808 (PROSITE_PROFILES); IPR036549 (SUPERFAMILY)	C:GO:0005739	C:mitochondrion
Sscle11g082490	5-formyltetrahydrofolate cyclo-ligase	927	12	0	79.08	1	F:GO:0016874	F:ligase activity			IPR002698 (PFAM); G3DSA:3.40.50.10420 (GENE3D); mobidb-lite (MOBIDB_LITE); PTHR13017 (PANTHER); IPR037171 (SUPERFAMILY)	no GO terms	no GO terms
Sscle11g082500	glycosyltransferase family 71	1470	12	0	77	3	F:GO:0016757; P:GO:0006464; P:GO:0009058	F:transferase activity, transferring glycosyl groups; P:cellular protein modification process; P:biosynthetic process			IPR022751 (PFAM); IPR029044 (G3DSA:3.90.550.GENE3D); mobidb-lite (MOBIDB_LITE); PTHR31646 (PANTHER); IPR029044 (SUPERFAMILY)	F:GO:0016757; P:GO:0006486	F:transferase activity, transferring glycosyl groups; P:protein glycosylation
Sscle11g082510	Aminoglycoside phosphotransferase	525	12	1.66e-121	73.75	1	F:GO:0003674	F:molecular_function			G3DSA:3.90.1200.10 (GENE3D)	no GO terms	no GO terms
Sscle11g082520	hypothetical protein sscle_11g082520	1194	7	5.76e-160	81						mobidb-lite (MOBIDB_LITE)	no GO terms	no GO terms
Sscle11g082530	related to carboxypeptidase Y-sorting PEP1 precursor	4434	12	0	84.5	2	C:GO:0005575; F:GO:0003674	C:cellular_component; F:molecular_function			IPR006581 (SMART); IPR015943 (G3DSA:2.130.10.GENE3D); IPR031778 (PFAM); IPR031777 (PFAM); IPR015943 (G3DSA:2.130.10.GENE3D); mobidb-lite (MOBIDB_LITE); PTHR12106:SF27 (PANTHER); PTHR12106 (PANTHER); cd15482 (CDD); IPR036278 (SUPERFAMILY); SSF110296 (SUPERFAMILY)	F:GO:0005515; C:GO:0016021	F:protein binding; C:integral component of membrane
Sscle11g082540	hypothetical protein SS1G_07892	1674	12	0	73						mobidb-lite (MOBIDB_LITE); mobidb-lite (MOBIDB_LITE); mobidb-lite (MOBIDB_LITE)	no GO terms	no GO terms
Sscle11g082550	kama family	1596	12	0	78.67	1	F:GO:0003674	F:molecular_function			IPR013785 (G3DSA:3.20.20.GENE3D); IPR003739 (TIGRFAM); IPR003739 (PANTHER); PTHR30538:SF0 (PANTHER); SSF102114 (SUPERFAMILY)	F:GO:0003824; F:GO:0051536	F:catalytic activity; F:iron-sulfur cluster binding
Sscle11g082560	ATP synthase subunit alpha	1665	12	0	97.08	9	F:GO:0016887; P:GO:0044281; F:GO:0022857; F:GO:0043167; C:GO:0043234; P:GO:0034641; P:GO:0009058; P:GO:0044711; C:GO:0005622	F:ATPase activity; P:small molecule metabolic process; F:transmembrane transporter activity; F:ion binding; C:protein complex; P:cellular nitrogen compound metabolic process; P:biosynthetic process; P:single-organism biosynthetic process; C:intracellular	EC:3.6.1.3; EC:3.6.1.15	Adenosinetriphosphatase; Nucleoside-triphosphate phosphatase	IPR005294 (PIRSF); IPR005294 (TIGRFAM); IPR000194 (PFAM); G3DSA:1.20.150.20 (GENE3D); IPR023366 (G3DSA:2.40.30.GENE3D); G3DSA:3.40.50.300 (GENE3D); IPR000793 (PFAM); IPR004100 (PFAM); PTHR43089:SF5 (PANTHER); PTHR43089 (PANTHER); IPR005294 (HAMAP); IPR033732 (CDD); IPR036121 (SUPERFAMILY); SSF47917 (SUPERFAMILY); IPR027417 (SUPERFAMILY)	C:GO:0045261; F:GO:0005524; F:GO:0032559; P:GO:0015992; P:GO:0046034; P:GO:0015986; F:GO:0046933	C:proton-transporting ATP synthase complex, catalytic core F(1); F:ATP binding; F:adenyl ribonucleotide binding; P:proton transport; P:ATP metabolic process; P:ATP synthesis coupled proton transport; F:proton-transporting ATP synthase activity, rotational mechanism
Sscle11g082570	two-component hybrid sensor and regulator (modular )	2835	12	0	71.08	1	F:GO:0003674	F:molecular_function			IPR003018 (PFAM); IPR029016 (G3DSA:3.30.450.GENE3D); mobidb-lite (MOBIDB_LITE); mobidb-lite (MOBIDB_LITE); mobidb-lite (MOBIDB_LITE); mobidb-lite (MOBIDB_LITE); PTHR43102 (PANTHER); IPR029016 (SUPERFAMILY)	F:GO:0005515	F:protein binding
Sscle11g082580	RNA exonuclease	2319	12	0	76.42	1	F:GO:0003674	F:molecular_function			IPR013520 (SMART); IPR036397 (G3DSA:3.30.420.GENE3D); IPR013520 (PFAM); mobidb-lite (MOBIDB_LITE); mobidb-lite (MOBIDB_LITE); mobidb-lite (MOBIDB_LITE); mobidb-lite (MOBIDB_LITE); PTHR12801:SF86 (PANTHER); PTHR12801 (PANTHER); IPR034922 (CDD); IPR012337 (SUPERFAMILY)	F:GO:0003676	F:nucleic acid binding
Sscle11g082590	hypothetical protein sscle_11g082590	2511	12	0	60.25	1	F:GO:0046872	F:metal ion binding			mobidb-lite (MOBIDB_LITE); mobidb-lite (MOBIDB_LITE); mobidb-lite (MOBIDB_LITE); mobidb-lite (MOBIDB_LITE)	no GO terms	no GO terms
Sscle11g082600	SET domain-containing	1845	12	0	67.5	1	F:GO:0003674	F:molecular_function			IPR001214 (SMART); IPR001214 (PFAM); G3DSA:3.90.1410.10 (GENE3D); IPR002893 (PFAM); PTHR12197 (PANTHER); PTHR12197:SF247 (PANTHER); IPR002893 (PROSITE_PROFILES); IPR001214 (PROSITE_PROFILES); SSF144232 (SUPERFAMILY); SSF82199 (SUPERFAMILY); SSF144232 (SUPERFAMILY)	F:GO:0005515	F:protein binding
Sscle11g082610	predicted protein	366	1	5.6e-50	100						G3DSA:3.90.20.10 (GENE3D)	no GO terms	no GO terms
Sscle11g082620	LTR/Copia transposon	1050	12	0	79.25	1	F:GO:0003674	F:molecular_function			IPR000504 (SMART); IPR000504 (PFAM); G3DSA:3.30.70.330 (GENE3D); G3DSA:3.30.70.330 (GENE3D); mobidb-lite (MOBIDB_LITE); PTHR24012 (PANTHER); PTHR24012:SF491 (PANTHER); IPR000504 (PROSITE_PROFILES); cd00590 (CDD); IPR035979 (SUPERFAMILY); IPR035979 (SUPERFAMILY)	F:GO:0003676	F:nucleic acid binding	LTR/Copia
Sscle11g082630	peroxisomal targeting signal receptor	1947	12	0	88.08	1	F:GO:0003674	F:molecular_function			IPR019734 (SMART); G3DSA:1.20.58.280 (GENE3D); IPR011990 (G3DSA:1.25.40.GENE3D); PF13432 (PFAM); IPR011990 (G3DSA:1.25.40.GENE3D); IPR023392 (G3DSA:1.20.960.GENE3D); PF13414 (PFAM); mobidb-lite (MOBIDB_LITE); IPR024111 (PANTHER); PTHR10130:SF0 (PANTHER); IPR013026 (PROSITE_PROFILES); IPR019734 (PROSITE_PROFILES); IPR011990 (SUPERFAMILY)	F:GO:0005515	F:protein binding
Sscle11g082640	hypothetical protein sscle_11g082640	1467	12	0	62.17	1	C:GO:0005575	C:cellular_component			mobidb-lite (MOBIDB_LITE); PTHR33048:SF60 (PANTHER); PTHR33048 (PANTHER)	no GO terms	no GO terms
Sscle11g082650	predicted protein	576	2	1.29e-140	76						mobidb-lite (MOBIDB_LITE)	no GO terms	no GO terms
Sscle11g082660	hypothetical protein sscle_11g082660	621	1	5.18e-123	100						mobidb-lite (MOBIDB_LITE); mobidb-lite (MOBIDB_LITE); mobidb-lite (MOBIDB_LITE); PS51257 (PROSITE_PROFILES)	no GO terms	no GO terms
Sscle11g082670	related to single-stranded DNA binding	1185	12	0	74	1	F:GO:0003674	F:molecular_function			IPR000504 (SMART); G3DSA:3.30.70.330 (GENE3D); G3DSA:3.30.70.330 (GENE3D); IPR000504 (PFAM); G3DSA:3.30.70.330 (GENE3D); mobidb-lite (MOBIDB_LITE); mobidb-lite (MOBIDB_LITE); mobidb-lite (MOBIDB_LITE); PTHR44202 (PANTHER); PTHR44202:SF2 (PANTHER); IPR000504 (PROSITE_PROFILES); cd00590 (CDD); IPR035979 (SUPERFAMILY); IPR035979 (SUPERFAMILY)	F:GO:0003676	F:nucleic acid binding
Sscle11g082680	20S-pre-rRNA D-site endonuclease nob1	1368	12	0	79	2	F:GO:0004518; P:GO:0042254	F:nuclease activity; P:ribosome biogenesis			IPR029060 (G3DSA:3.40.50.GENE3D); IPR033411 (PFAM); IPR014881 (PFAM); IPR017117 (PIRSF); mobidb-lite (MOBIDB_LITE); mobidb-lite (MOBIDB_LITE); mobidb-lite (MOBIDB_LITE); mobidb-lite (MOBIDB_LITE); PTHR12814 (PANTHER); cd09876 (CDD); IPR036283 (SUPERFAMILY)	P:GO:0042274; P:GO:0000469; F:GO:0004521	P:ribosomal small subunit biogenesis; P:cleavage involved in rRNA processing; F:endoribonuclease activity
Sscle11g082690	H ACA ribonucleo complex subunit 3	201	12	8.34e-28	96	3	F:GO:0003723; P:GO:0042254; P:GO:0034641	F:RNA binding; P:ribosome biogenesis; P:cellular nitrogen compound metabolic process			IPR036756 (G3DSA:2.20.28.GENE3D); IPR007264 (PFAM); IPR007264 (PANTHER); IPR036756 (SUPERFAMILY)	P:GO:0001522; F:GO:0030515; P:GO:0042254	P:pseudouridine synthesis; F:snoRNA binding; P:ribosome biogenesis
Sscle11g082700	phosphatase regulatory subunit B	1452	12	0	97.42	2	F:GO:0030234; C:GO:0005622	F:enzyme regulator activity; C:intracellular			IPR000009 (PRINTS); IPR001680 (SMART); IPR000009 (PIRSF); IPR015943 (G3DSA:2.130.10.GENE3D); IPR001680 (PFAM); mobidb-lite (MOBIDB_LITE); IPR000009 (PANTHER); PTHR11871:SF0 (PANTHER); IPR036322 (SUPERFAMILY)	F:GO:0005515; C:GO:0000159; F:GO:0019888	F:protein binding; C:protein phosphatase type 2A complex; F:protein phosphatase regulator activity
Sscle11g082710	transcription factor tau subunit sfc1	2157	12	0	77.67	8	C:GO:0005634; F:GO:0003677; P:GO:0065003; F:GO:0000988; C:GO:0005829; C:GO:0043234; P:GO:0034641; P:GO:0009058	C:nucleus; F:DNA binding; P:macromolecular complex assembly; F:transcription factor activity, protein binding; C:cytosol; C:protein complex; P:cellular nitrogen compound metabolic process; P:biosynthetic process			IPR019136 (PFAM); mobidb-lite (MOBIDB_LITE); mobidb-lite (MOBIDB_LITE); mobidb-lite (MOBIDB_LITE); mobidb-lite (MOBIDB_LITE); IPR019136 (PANTHER)	no GO terms	no GO terms
Sscle11g082720	probable serine threonine phosphatase 2A	2166	12	0	91.08	3	P:GO:0007165; F:GO:0030234; C:GO:0005622	P:signal transduction; F:enzyme regulator activity; C:intracellular			IPR002554 (PIRSF); IPR011989 (G3DSA:1.25.10.GENE3D); IPR002554 (PFAM); mobidb-lite (MOBIDB_LITE); mobidb-lite (MOBIDB_LITE); mobidb-lite (MOBIDB_LITE); IPR002554 (PANTHER); IPR016024 (SUPERFAMILY)	P:GO:0007165; C:GO:0000159; F:GO:0005488; F:GO:0019888	P:signal transduction; C:protein phosphatase type 2A complex; F:binding; F:protein phosphatase regulator activity
Sscle11g082730	syntaxin 6	729	12	3.43e-122	84.42	2	P:GO:0016192; C:GO:0005575	P:vesicle-mediated transport; C:cellular_component			IPR000727 (SMART); G3DSA:1.20.5.110 (GENE3D); G3DSA:1.20.58.90 (GENE3D); IPR015260 (PFAM); PTHR19957:SF124 (PANTHER); PTHR19957 (PANTHER); IPR000727 (PROSITE_PROFILES); cd15851 (CDD); IPR010989 (SUPERFAMILY); SSF58038 (SUPERFAMILY)	P:GO:0016192; C:GO:0016020; P:GO:0048193	P:vesicle-mediated transport; C:membrane; P:Golgi vesicle transport
Sscle11g082740	related to human BCS1	2067	12	0	77.83	3	P:GO:0006461; F:GO:0043167; P:GO:0007005	P:protein complex assembly; F:ion binding; P:mitochondrion organization			IPR003593 (SMART); IPR014851 (SMART); G3DSA:3.40.50.300 (GENE3D); IPR014851 (PFAM); IPR003959 (PFAM); mobidb-lite (MOBIDB_LITE); mobidb-lite (MOBIDB_LITE); PTHR23070 (PANTHER); PTHR23070:SF11 (PANTHER); cd00009 (CDD); IPR027417 (SUPERFAMILY)	F:GO:0005524; P:GO:0034551	F:ATP binding; P:mitochondrial respiratory chain complex III assembly
Sscle11g082750	predicted protein	1704	4	0	70						mobidb-lite (MOBIDB_LITE); mobidb-lite (MOBIDB_LITE); mobidb-lite (MOBIDB_LITE); mobidb-lite (MOBIDB_LITE)	no GO terms	no GO terms
Sscle11g082760	succinate dehydrogenase subunit A	1944	12	0	98.58	4	P:GO:0044281; P:GO:0006091; F:GO:0016491; F:GO:0043167	P:small molecule metabolic process; P:generation of precursor metabolites and energy; F:oxidoreductase activity; F:ion binding			G3DSA:4.10.80.40 (GENE3D); IPR036188 (G3DSA:3.50.50.GENE3D); IPR036188 (G3DSA:3.50.50.GENE3D); IPR011281 (TIGRFAM); IPR014006 (TIGRFAM); IPR015939 (PFAM); IPR003953 (PFAM); IPR037099 (G3DSA:1.20.58.GENE3D); PIRSF000171 (PIRSF); PTHR11632:SF51 (PANTHER); PTHR11632 (PANTHER); IPR037099 (SUPERFAMILY); IPR036188 (SUPERFAMILY); IPR027477 (SUPERFAMILY)	F:GO:0016627; F:GO:0050660; F:GO:0016491; P:GO:0006099; P:GO:0055114; P:GO:0022900	F:oxidoreductase activity, acting on the CH-CH group of donors; F:flavin adenine dinucleotide binding; F:oxidoreductase activity; P:tricarboxylic acid cycle; P:oxidation-reduction process; P:electron transport chain
Sscle11g082770	carbohydrate-Binding Module family 1	2538	12	0	87.33	4	P:GO:0005975; F:GO:0016491; F:GO:0043167; C:GO:0005576	P:carbohydrate metabolic process; F:oxidoreductase activity; F:ion binding; C:extracellular region			IPR000254 (SMART); IPR007867 (PFAM); IPR000254 (PFAM); G3DSA:2.60.40.1210 (GENE3D); IPR000172 (PFAM); IPR036188 (G3DSA:3.50.50.GENE3D); IPR015920 (PFAM); PTHR11552:SF110 (PANTHER); PTHR11552 (PANTHER); IPR000254 (PROSITE_PROFILES); IPR015920 (CDD); SSF49344 (SUPERFAMILY); IPR036188 (SUPERFAMILY); SSF54373 (SUPERFAMILY); IPR035971 (SUPERFAMILY)	P:GO:0005975; F:GO:0016614; F:GO:0050660; P:GO:0055114; C:GO:0005576; F:GO:0030248	P:carbohydrate metabolic process; F:oxidoreductase activity, acting on CH-OH group of donors; F:flavin adenine dinucleotide binding; P:oxidation-reduction process; C:extracellular region; F:cellulose binding
Sscle11g082780	related to -tyrosine-phosphatase	2652	12	0	80.58	3	F:GO:0016791; P:GO:0006464; P:GO:0006520	F:phosphatase activity; P:cellular protein modification process; P:cellular amino acid metabolic process	EC:3.1.3.16; EC:3.1.3.48; EC:3.1.3.41	Protein-serine/threonine phosphatase; Protein-tyrosine-phosphatase; 4-nitrophenylphosphatase	IPR000242 (PRINTS); IPR000242 (SMART); IPR003595 (SMART); IPR001763 (SMART); IPR000242 (PFAM); IPR036873 (G3DSA:3.40.250.GENE3D); IPR029021 (G3DSA:3.90.190.GENE3D); IPR001763 (PFAM); mobidb-lite (MOBIDB_LITE); mobidb-lite (MOBIDB_LITE); mobidb-lite (MOBIDB_LITE); mobidb-lite (MOBIDB_LITE); PTHR19134 (PANTHER); PTHR19134:SF364 (PANTHER); IPR001763 (PROSITE_PROFILES); IPR000387 (PROSITE_PROFILES); IPR000242 (PROSITE_PROFILES); cd00047 (CDD); cd01446 (CDD); IPR029021 (SUPERFAMILY); IPR036873 (SUPERFAMILY)	F:GO:0004725; P:GO:0006470; F:GO:0016791; P:GO:0016311	F:protein tyrosine phosphatase activity; P:protein dephosphorylation; F:phosphatase activity; P:dephosphorylation
Sscle11g082790	MFS transporter	1524	12	0	87.25	2	P:GO:0055085; C:GO:0005575	P:transmembrane transport; C:cellular_component			G3DSA:1.20.1250.20 (GENE3D); G3DSA:1.20.1250.20 (GENE3D); IPR011701 (PFAM); mobidb-lite (MOBIDB_LITE); PTHR43791 (PANTHER); PTHR43791:SF50 (PANTHER); IPR020846 (PROSITE_PROFILES); IPR020846 (CDD); IPR036259 (SUPERFAMILY)	P:GO:0055085; C:GO:0016021	P:transmembrane transport; C:integral component of membrane
Sscle11g082800	root hair defective 3 GTP-binding	2667	12	0	90.83	1	F:GO:0043167	F:ion binding			IPR008803 (PFAM); G3DSA:3.40.50.300 (GENE3D); mobidb-lite (MOBIDB_LITE); mobidb-lite (MOBIDB_LITE); PTHR14187 (PANTHER); PTHR14187:SF52 (PANTHER); IPR008803 (HAMAP); IPR030386 (PROSITE_PROFILES); cd01851 (CDD); IPR027417 (SUPERFAMILY)	F:GO:0005525	F:GTP binding
Sscle11g082810	probable GABA permease	1590	12	0	92	2	F:GO:0022857; C:GO:0005575	F:transmembrane transporter activity; C:cellular_component			IPR002293 (PIRSF); IPR002293 (PFAM); PTHR11785 (PANTHER); PTHR11785:SF308 (PANTHER)	C:GO:0016020; F:GO:0015171; P:GO:0003333	C:membrane; F:amino acid transmembrane transporter activity; P:amino acid transmembrane transport
Sscle11g082820	predicted protein	954	12	3.74e-179	73.58						mobidb-lite (MOBIDB_LITE); mobidb-lite (MOBIDB_LITE)	no GO terms	no GO terms
Sscle11g082830	ATP-specific succinyl- synthetase beta subunit	1338	12	0	96.5	3	P:GO:0044281; P:GO:0006091; F:GO:0043167	P:small molecule metabolic process; P:generation of precursor metabolites and energy; F:ion binding			IPR005811 (PFAM); IPR005809 (PIRSF); IPR016102 (G3DSA:3.40.50.GENE3D); IPR013650 (PFAM); IPR013815 (G3DSA:3.30.1490.GENE3D); G3DSA:3.30.470.20 (GENE3D); IPR005809 (TIGRFAM); PTHR11815:SF1 (PANTHER); IPR005809 (PANTHER); IPR005809 (HAMAP); IPR011761 (PROSITE_PROFILES); IPR016102 (SUPERFAMILY); SSF56059 (SUPERFAMILY)	F:GO:0005524; F:GO:0003824; F:GO:0046872; P:GO:0008152; P:GO:0006099	F:ATP binding; F:catalytic activity; F:metal ion binding; P:metabolic process; P:tricarboxylic acid cycle
Sscle11g082840	GCN5-related N-acetyltransferase (GNAT) domain	714	12	5.6e-170	61.25	2	F:GO:0016746; P:GO:0009058	F:transferase activity, transferring acyl groups; P:biosynthetic process			G3DSA:3.40.630.30 (GENE3D); IPR000182 (PFAM); PTHR13947 (PANTHER); PTHR13947:SF37 (PANTHER); IPR000182 (PROSITE_PROFILES); cd04301 (CDD); IPR016181 (SUPERFAMILY)	F:GO:0008080	F:N-acetyltransferase activity
Sscle11g082850	probable AMP deaminase	3318	12	0	86.58	5	F:GO:0016810; P:GO:0044281; P:GO:0034641; P:GO:0009058; P:GO:0044711	F:hydrolase activity, acting on carbon-nitrogen (but not peptide) bonds; P:small molecule metabolic process; P:cellular nitrogen compound metabolic process; P:biosynthetic process; P:single-organism biosynthetic process	EC:3.5.4.17; EC:3.5.4.6	Adenosine-phosphate deaminase; AMP deaminase	IPR006329 (TIGRFAM); IPR001365 (PFAM); G3DSA:3.20.20.140 (GENE3D); mobidb-lite (MOBIDB_LITE); mobidb-lite (MOBIDB_LITE); mobidb-lite (MOBIDB_LITE); mobidb-lite (MOBIDB_LITE); mobidb-lite (MOBIDB_LITE); mobidb-lite (MOBIDB_LITE); IPR006329 (PANTHER); PTHR11359:SF0 (PANTHER); IPR006329 (CDD); IPR032466 (SUPERFAMILY)	F:GO:0003876; P:GO:0032264; F:GO:0019239	F:AMP deaminase activity; P:IMP salvage; F:deaminase activity
Sscle11g082860	CHZ1_SCLS1 ame: Full=Histone -specific chaperone chz1	324	4	2.62e-15	82.5	1	C:GO:0005634	C:nucleus			IPR019098 (SMART); IPR019098 (PFAM); mobidb-lite (MOBIDB_LITE)	no GO terms	no GO terms
Sscle11g082870	ER-golgi SNARE complex subunit	567	12	4.21e-95	78.17	7	P:GO:0061024; P:GO:0044802; P:GO:0016192; C:GO:0031410; C:GO:0005783; C:GO:0043234; F:GO:0003674	P:membrane organization; P:single-organism membrane organization; P:vesicle-mediated transport; C:cytoplasmic vesicle; C:endoplasmic reticulum; C:protein complex; F:molecular_function			G3DSA:1.20.5.110 (GENE3D); mobidb-lite (MOBIDB_LITE); PTHR12791 (PANTHER); PTHR12791:SF28 (PANTHER); IPR000727 (PROSITE_PROFILES); cd15853 (CDD); SSF58038 (SUPERFAMILY)	no GO terms	no GO terms
Sscle11g082880	hypothetical protein SS1G_07850	981	12	4.2e-178	75.08	6	C:GO:0005634; P:GO:0051276; P:GO:0009056; P:GO:0007059; P:GO:0007067; P:GO:0000278	C:nucleus; P:chromosome organization; P:catabolic process; P:chromosome segregation; P:mitotic nuclear division; P:mitotic cell cycle			IPR008402 (PFAM); mobidb-lite (MOBIDB_LITE); mobidb-lite (MOBIDB_LITE)	P:GO:0030071; C:GO:0005680; P:GO:0031145	P:regulation of mitotic metaphase/anaphase transition; C:anaphase-promoting complex; P:anaphase-promoting complex-dependent catabolic process
Sscle11g082890	probable glutamate synthase (NADPH)	6393	12	0	95	5	F:GO:0016491; F:GO:0043167; P:GO:0006520; P:GO:0009058; P:GO:0044711	F:oxidoreductase activity; F:ion binding; P:cellular amino acid metabolic process; P:biosynthetic process; P:single-organism biosynthetic process	EC:1.4.1.14	Glutamate synthase (NADH)	PR00419 (PRINTS); G3DSA:3.40.50.720 (GENE3D); IPR006005 (TIGRFAM); IPR017932 (PFAM); IPR006982 (PFAM); IPR002489 (PFAM); IPR036485 (G3DSA:2.160.20.GENE3D); IPR023753 (PFAM); IPR036188 (G3DSA:3.50.50.GENE3D); G3DSA:3.40.50.720 (GENE3D); IPR028261 (PFAM); IPR002932 (PFAM); IPR013785 (G3DSA:3.20.20.GENE3D); IPR013785 (G3DSA:3.20.20.GENE3D); IPR009051 (G3DSA:1.10.1060.GENE3D); IPR012220 (PIRSF); IPR029055 (G3DSA:3.60.20.GENE3D); mobidb-lite (MOBIDB_LITE); mobidb-lite (MOBIDB_LITE); PTHR11938:SF1 (PANTHER); PTHR11938 (PANTHER); IPR017932 (PROSITE_PROFILES); IPR002489 (CDD); IPR002932 (CDD); cd00713 (CDD); IPR029055 (SUPERFAMILY); SSF51395 (SUPERFAMILY); IPR036485 (SUPERFAMILY); SSF51971 (SUPERFAMILY); IPR009051 (SUPERFAMILY); SSF51971 (SUPERFAMILY)	F:GO:0016638; F:GO:0010181; F:GO:0016639; P:GO:0008152; P:GO:0006537; P:GO:0006807; F:GO:0016491; F:GO:0003824; F:GO:0005506; F:GO:0050660; F:GO:0016040; P:GO:0055114; F:GO:0051536; F:GO:0045181; F:GO:0015930	F:oxidoreductase activity, acting on the CH-NH2 group of donors; F:FMN binding; F:oxidoreductase activity, acting on the CH-NH2 group of donors, NAD or NADP as acceptor; P:metabolic process; P:glutamate biosynthetic process; P:nitrogen compound metabolic process; F:oxidoreductase activity; F:catalytic activity; F:iron ion binding; F:flavin adenine dinucleotide binding; F:glutamate synthase (NADH) activity; P:oxidation-reduction process; F:iron-sulfur cluster binding; F:glutamate synthase activity, NAD(P)H as acceptor; F:glutamate synthase activity
Sscle11g082900	vtc domain-containing	2319	12	0	85.25	9	P:GO:0044281; P:GO:0061024; P:GO:0044802; F:GO:0016491; P:GO:0006914; C:GO:0005783; P:GO:0007034; C:GO:0043234; C:GO:0005773	P:small molecule metabolic process; P:membrane organization; P:single-organism membrane organization; F:oxidoreductase activity; P:autophagy; C:endoplasmic reticulum; P:vacuolar transport; C:protein complex; C:vacuole			IPR018966 (PFAM); G3DSA:2.40.320.10 (GENE3D); IPR003807 (PFAM); mobidb-lite (MOBIDB_LITE); PTHR10783:SF45 (PANTHER); PTHR10783 (PANTHER); IPR004331 (PROSITE_PROFILES); cd14480 (CDD)	no GO terms	no GO terms
Sscle11g082910	vtc domain-containing	2568	12	0	81.17	8	P:GO:0044281; P:GO:0061024; P:GO:0044802; P:GO:0006914; C:GO:0005783; P:GO:0007034; C:GO:0043234; C:GO:0005773	P:small molecule metabolic process; P:membrane organization; P:single-organism membrane organization; P:autophagy; C:endoplasmic reticulum; P:vacuolar transport; C:protein complex; C:vacuole			mobidb-lite (MOBIDB_LITE); PTHR42345:SF1 (PANTHER); PTHR42345 (PANTHER)	no GO terms	no GO terms
Sscle11g082920	glycoside hydrolase family 3	2454	12	0	87.42	3	P:GO:0005975; C:GO:0005576; F:GO:0016798	P:carbohydrate metabolic process; C:extracellular region; F:hydrolase activity, acting on glycosyl bonds			IPR001764 (PRINTS); IPR026891 (SMART); IPR000254 (SMART); IPR013783 (G3DSA:2.60.40.GENE3D); IPR002772 (PFAM); IPR036962 (G3DSA:3.20.20.GENE3D); IPR001764 (PFAM); IPR000254 (PFAM); IPR026891 (PFAM); IPR036881 (G3DSA:3.40.50.GENE3D); mobidb-lite (MOBIDB_LITE); PTHR42715 (PANTHER); PTHR42715:SF9 (PANTHER); IPR000254 (PRODOM); IPR000254 (PROSITE_PROFILES); IPR035971 (SUPERFAMILY); IPR017853 (SUPERFAMILY); IPR036881 (SUPERFAMILY)	P:GO:0005975; F:GO:0004553; C:GO:0005576; F:GO:0030248	P:carbohydrate metabolic process; F:hydrolase activity, hydrolyzing O-glycosyl compounds; C:extracellular region; F:cellulose binding
Sscle11g082930	prolyl 4-hydroxylase	1467	12	0	88.25	2	F:GO:0016491; F:GO:0043167	F:oxidoreductase activity; F:ion binding			IPR006620 (SMART); G3DSA:2.60.120.620 (GENE3D); IPR005123 (PFAM); PTHR10869:SF50 (PANTHER); PTHR10869 (PANTHER); IPR005123 (PROSITE_PROFILES)	F:GO:0031418; F:GO:0005506; F:GO:0016705; F:GO:0016491; P:GO:0055114	F:L-ascorbic acid binding; F:iron ion binding; F:oxidoreductase activity, acting on paired donors, with incorporation or reduction of molecular oxygen; F:oxidoreductase activity; P:oxidation-reduction process
Sscle11g082940	hypothetical protein sscle_11g082940	834	12	0	86.75						G3DSA:3.10.450.50 (GENE3D); PTHR31723:SF0 (PANTHER); PTHR31723 (PANTHER); IPR032710 (SUPERFAMILY)	no GO terms	no GO terms
Sscle11g082950	hypothetical protein sscle_11g082950	2067	12	0	64.83	1	C:GO:0005575	C:cellular_component			G3DSA:1.20.5.900 (GENE3D); mobidb-lite (MOBIDB_LITE); mobidb-lite (MOBIDB_LITE); mobidb-lite (MOBIDB_LITE)	no GO terms	no GO terms
Sscle11g082960	Myb A	1107	12	0	77.83	1	F:GO:0003677	F:DNA binding			IPR001005 (SMART); PF13921 (PFAM); G3DSA:1.10.10.60 (GENE3D); G3DSA:1.10.10.60 (GENE3D); G3DSA:1.10.10.60 (GENE3D); mobidb-lite (MOBIDB_LITE); PTHR10641 (PANTHER); PTHR10641:SF461 (PANTHER); IPR017930 (PROSITE_PROFILES); IPR017877 (PROSITE_PROFILES); IPR001005 (CDD); IPR001005 (CDD); IPR001005 (CDD); IPR009057 (SUPERFAMILY); IPR009057 (SUPERFAMILY)	F:GO:0003677	F:DNA binding
Sscle11g082970	predicted protein	843	4	3.77e-101	72						no IPS match	no IPS match	no IPS match
Sscle11g082980	acid protease	759	12	1.83e-141	96.58	1	F:GO:0008233	F:peptidase activity	EC:3.4.23	Acting on peptide bonds (peptidases)	IPR000250 (PRINTS); IPR000250 (PFAM); PTHR37536 (PANTHER); cd13426 (CDD); IPR013320 (SUPERFAMILY)	F:GO:0004190; P:GO:0006508	F:aspartic-type endopeptidase activity; P:proteolysis
Sscle11g082990	NACHT domain	2382	12	0	74.67	1	F:GO:0003674	F:molecular_function			IPR002110 (SMART); G3DSA:3.40.50.300 (GENE3D); IPR020683 (PFAM); PF05729 (PFAM); IPR036770 (G3DSA:1.25.40.GENE3D); PTHR24151 (PANTHER); PTHR24151:SF1 (PANTHER); IPR020683 (PROSITE_PROFILES); IPR002110 (PROSITE_PROFILES); IPR020683 (CDD); IPR027417 (SUPERFAMILY); IPR036770 (SUPERFAMILY)	F:GO:0005515	F:protein binding
Sscle11g083000	predicted protein	663	7	5.33e-159	56.14						no IPS match	no IPS match	no IPS match
Sscle11g083010	Ankyrin repeat-containing	420	12	7.2e-85	64.58						IPR025676 (PFAM); mobidb-lite (MOBIDB_LITE); PTHR38788 (PANTHER)	no GO terms	no GO terms
Sscle11g083020	predicted protein	537	2	4.1e-110	73.5						no IPS match	no IPS match	no IPS match
Sscle11g083030	hypothetical protein sscle_11g083030	843	12	3.59e-180	63.25	1	C:GO:0005575	C:cellular_component			PTHR34502:SF5 (PANTHER); PTHR34502 (PANTHER)	no GO terms	no GO terms
Sscle11g083040	3-dehydroshikimate dehydratase	5115	12	0	70.5	5	F:GO:0003677; P:GO:0051276; P:GO:0042592; C:GO:0000228; P:GO:0006259	F:DNA binding; P:chromosome organization; P:homeostatic process; C:nuclear chromosome; P:DNA metabolic process			IPR011564 (SMART); G3DSA:2.40.50.140 (GENE3D); IPR011564 (PFAM); mobidb-lite (MOBIDB_LITE); mobidb-lite (MOBIDB_LITE); mobidb-lite (MOBIDB_LITE); mobidb-lite (MOBIDB_LITE); mobidb-lite (MOBIDB_LITE); mobidb-lite (MOBIDB_LITE); mobidb-lite (MOBIDB_LITE); mobidb-lite (MOBIDB_LITE); mobidb-lite (MOBIDB_LITE); mobidb-lite (MOBIDB_LITE); cd04497 (CDD); IPR012340 (SUPERFAMILY)	F:GO:0003677; P:GO:0000723; C:GO:0000784	F:DNA binding; P:telomere maintenance; C:nuclear chromosome, telomeric region
Sscle11g083050	related to flavin-containing monooxygenase	1395	12	0	83.17	2	F:GO:0016491; F:GO:0043167	F:oxidoreductase activity; F:ion binding	EC:1.14.13.8; EC:1.14.13	Flavin-containing monooxygenase; Acting on paired donors, with incorporation or reduction of molecular oxygen. The oxygen incorporated need not be derived from O(2)	IPR000960 (PRINTS); IPR036188 (G3DSA:3.50.50.GENE3D); IPR036188 (G3DSA:3.50.50.GENE3D); IPR020946 (PFAM); IPR036188 (G3DSA:3.50.50.GENE3D); IPR000960 (PIRSF); PF13450 (PFAM); PTHR23023:SF158 (PANTHER); PTHR23023 (PANTHER); IPR036188 (SUPERFAMILY); IPR036188 (SUPERFAMILY)	F:GO:0050661; F:GO:0050660; P:GO:0055114; F:GO:0004499	F:NADP binding; F:flavin adenine dinucleotide binding; P:oxidation-reduction process; F:N,N-dimethylaniline monooxygenase activity
Sscle11g083060	related to translation initiation factor 4e	1029	12	0	83.75	2	F:GO:0008135; C:GO:0005840	F:translation factor activity, RNA binding; C:ribosome			IPR001040 (PFAM); IPR023398 (G3DSA:3.30.760.GENE3D); mobidb-lite (MOBIDB_LITE); mobidb-lite (MOBIDB_LITE); IPR001040 (PANTHER); PTHR11960:SF18 (PANTHER); IPR023398 (SUPERFAMILY)	F:GO:0003743; F:GO:0003723; C:GO:0005737; P:GO:0006413	F:translation initiation factor activity; F:RNA binding; C:cytoplasm; P:translational initiation
Sscle11g083070	monooxygenase fad-binding	1662	12	0	76.83	1	F:GO:0043167	F:ion binding			PR00420 (PRINTS); IPR036188 (G3DSA:3.50.50.GENE3D); IPR002938 (PFAM); G3DSA:3.30.9.10 (GENE3D); G3DSA:3.40.30.20 (GENE3D); PTHR43004 (PANTHER); PTHR43004:SF2 (PANTHER); IPR036188 (SUPERFAMILY); IPR036249 (SUPERFAMILY)	F:GO:0071949	F:FAD binding
Sscle11g083080	probable nitrogen metabolic regulation nmr	1398	12	0	80.25						IPR008030 (PFAM); G3DSA:3.90.25.10 (GENE3D); G3DSA:3.40.50.720 (GENE3D); mobidb-lite (MOBIDB_LITE); mobidb-lite (MOBIDB_LITE); PTHR42748 (PANTHER); PTHR42748:SF5 (PANTHER); IPR036291 (SUPERFAMILY)	no GO terms	no GO terms
Sscle11g083090	predicted protein	1551	4	0	69.75	1	C:GO:0005575	C:cellular_component			mobidb-lite (MOBIDB_LITE)	no GO terms	no GO terms
Sscle11g083100	predicted protein	1419	5	0	71.4	1	F:GO:0043167	F:ion binding			IPR001878 (SMART); IPR036875 (G3DSA:4.10.60.GENE3D); IPR036875 (G3DSA:4.10.60.GENE3D); mobidb-lite (MOBIDB_LITE); mobidb-lite (MOBIDB_LITE); mobidb-lite (MOBIDB_LITE); mobidb-lite (MOBIDB_LITE); mobidb-lite (MOBIDB_LITE); IPR036875 (SUPERFAMILY)	F:GO:0003676; F:GO:0008270	F:nucleic acid binding; F:zinc ion binding
Sscle11g083110	hypothetical protein sscle_11g083110	1614	6	0	70.17						mobidb-lite (MOBIDB_LITE); mobidb-lite (MOBIDB_LITE)	no GO terms	no GO terms
Sscle11g083120	glycogen synthase	2136	12	0	96.5	6	P:GO:0005975; F:GO:0016757; P:GO:0006091; P:GO:0009058; P:GO:0044711; P:GO:0044723	P:carbohydrate metabolic process; F:transferase activity, transferring glycosyl groups; P:generation of precursor metabolites and energy; P:biosynthetic process; P:single-organism biosynthetic process; P:single-organism carbohydrate metabolic process	EC:2.4.1.11	Glycogen(starch) synthase	IPR008631 (PFAM); G3DSA:3.40.50.2000 (GENE3D); mobidb-lite (MOBIDB_LITE); IPR008631 (PANTHER); PTHR10176:SF3 (PANTHER); IPR008631 (CDD); SSF53756 (SUPERFAMILY); SSF53756 (SUPERFAMILY)	P:GO:0005978; F:GO:0004373	P:glycogen biosynthetic process; F:glycogen (starch) synthase activity
Sscle11g083130	hypothetical protein sscle_11g083130	240	3	5.24e-36	92.33						mobidb-lite (MOBIDB_LITE)	no GO terms	no GO terms
Sscle11g083140	related to pisatin demethylase cytochrome P450	1629	12	0	75.83	2	F:GO:0016491; F:GO:0043167	F:oxidoreductase activity; F:ion binding			IPR001128 (PRINTS); IPR002401 (PRINTS); IPR036396 (G3DSA:1.10.630.GENE3D); IPR001128 (PFAM); PTHR24305:SF154 (PANTHER); PTHR24305 (PANTHER); IPR036396 (SUPERFAMILY)	F:GO:0005506; F:GO:0016705; P:GO:0055114; F:GO:0020037	F:iron ion binding; F:oxidoreductase activity, acting on paired donors, with incorporation or reduction of molecular oxygen; P:oxidation-reduction process; F:heme binding
Sscle11g083150	predicted protein	1104	12	0	51.92						mobidb-lite (MOBIDB_LITE); PTHR35910 (PANTHER)	no GO terms	no GO terms
Sscle11g083160	mannosylphosphate transferase	993	12	0	82.17	1	F:GO:0003674	F:molecular_function			IPR007074 (PFAM); mobidb-lite (MOBIDB_LITE); mobidb-lite (MOBIDB_LITE); IPR009644 (PANTHER); PTHR15407:SF28 (PANTHER)	no GO terms	no GO terms
Sscle11g083170	hypothetical protein SS1G_07811	456	12	1.98e-104	81.75	1	C:GO:0005575	C:cellular_component			IPR009598 (SMART); PF06726 (PFAM); IPR009598 (PANTHER); IPR009598 (PRODOM)	no GO terms	no GO terms
Sscle11g083180	related to MUC1 Extracellular alpha-1,4-glucan glucosidase	4779	12	0	79.83	1	F:GO:0003674	F:molecular_function			IPR015943 (G3DSA:2.130.10.GENE3D); mobidb-lite (MOBIDB_LITE); mobidb-lite (MOBIDB_LITE); mobidb-lite (MOBIDB_LITE); mobidb-lite (MOBIDB_LITE); mobidb-lite (MOBIDB_LITE); mobidb-lite (MOBIDB_LITE); mobidb-lite (MOBIDB_LITE); mobidb-lite (MOBIDB_LITE); PTHR15598 (PANTHER); PTHR15598:SF5 (PANTHER); IPR036322 (SUPERFAMILY)	F:GO:0005515	F:protein binding
Sscle11g083190	hypothetical protein sscle_11g083190	1194	12	0	71.42						mobidb-lite (MOBIDB_LITE); mobidb-lite (MOBIDB_LITE)	no GO terms	no GO terms
Sscle11g083200	related to sensory transduction histidine kinase	3510	12	0	79.42	3	F:GO:0016301; F:GO:0004871; C:GO:0005575	F:kinase activity; F:signal transducer activity; C:cellular_component	EC:2.7.13.3	Histidine kinase	IPR004358 (PRINTS); IPR001789 (SMART); IPR003661 (SMART); IPR003594 (SMART); IPR029016 (G3DSA:3.30.450.GENE3D); IPR003661 (PFAM); G3DSA:1.10.287.130 (GENE3D); G3DSA:3.30.450.20 (GENE3D); G3DSA:3.30.450.20 (GENE3D); IPR001789 (PFAM); G3DSA:3.40.50.2300 (GENE3D); IPR003594 (PFAM); IPR036890 (G3DSA:3.30.565.GENE3D); mobidb-lite (MOBIDB_LITE); PTHR43719:SF23 (PANTHER); PTHR43719 (PANTHER); IPR005467 (PROSITE_PROFILES); IPR001789 (PROSITE_PROFILES); IPR003594 (CDD); IPR001789 (CDD); IPR003661 (CDD); IPR036097 (SUPERFAMILY); IPR011006 (SUPERFAMILY); IPR036890 (SUPERFAMILY); IPR035965 (SUPERFAMILY)	F:GO:0000155; P:GO:0007165; P:GO:0000160; P:GO:0016310; F:GO:0016772	F:phosphorelay sensor kinase activity; P:signal transduction; P:phosphorelay signal transduction system; P:phosphorylation; F:transferase activity, transferring phosphorus-containing groups
Sscle11g083210	F-box domain-containing	1110	12	0	72.42	1	F:GO:0003674	F:molecular_function			G3DSA:1.20.1280.50 (GENE3D); IPR001810 (PFAM)	F:GO:0005515	F:protein binding
Sscle11g083220	histone deacetylase	2337	12	0	81.67	6	F:GO:0016810; P:GO:0051276; P:GO:0006464; P:GO:0034641; P:GO:0009058; P:GO:0007568	F:hydrolase activity, acting on carbon-nitrogen (but not peptide) bonds; P:chromosome organization; P:cellular protein modification process; P:cellular nitrogen compound metabolic process; P:biosynthetic process; P:aging	EC:3.5.1.98	Histone deacetylase	IPR000286 (PRINTS); IPR017321 (PIRSF); IPR023801 (PFAM); IPR037138 (G3DSA:3.40.800.GENE3D); IPR019154 (PFAM); PTHR10625:SF177 (PANTHER); IPR000286 (PANTHER); IPR023696 (SUPERFAMILY)	no GO terms	no GO terms
Sscle11g083230	glyceraldehyde-3-phosphate dehydrogenase	1041	12	0	95.67	4	P:GO:0044281; P:GO:0005975; F:GO:0016491; P:GO:0044723	P:small molecule metabolic process; P:carbohydrate metabolic process; F:oxidoreductase activity; P:single-organism carbohydrate metabolic process			IPR020831 (PRINTS); IPR020828 (SMART); IPR020831 (PIRSF); IPR020828 (PFAM); IPR020829 (PFAM); G3DSA:3.40.50.720 (GENE3D); IPR006424 (TIGRFAM); G3DSA:3.30.360.10 (GENE3D); IPR020831 (PANTHER); SSF55347 (SUPERFAMILY); IPR036291 (SUPERFAMILY)	F:GO:0050661; F:GO:0051287; P:GO:0055114; P:GO:0006006; F:GO:0016620	F:NADP binding; F:NAD binding; P:oxidation-reduction process; P:glucose metabolic process; F:oxidoreductase activity, acting on the aldehyde or oxo group of donors, NAD or NADP as acceptor
Sscle11g083240	cytochrome c oxidase subunit V	510	12	1.16e-106	88.67	7	P:GO:0044281; P:GO:0006091; F:GO:0022857; F:GO:0016491; P:GO:0034641; C:GO:0043234; C:GO:0005622	P:small molecule metabolic process; P:generation of precursor metabolites and energy; F:transmembrane transporter activity; F:oxidoreductase activity; P:cellular nitrogen compound metabolic process; C:protein complex; C:intracellular	EC:1.9.3.1	Cytochrome-c oxidase	IPR004203 (PFAM); IPR036639 (G3DSA:1.10.442.GENE3D); mobidb-lite (MOBIDB_LITE); PTHR10707:SF10 (PANTHER); IPR004203 (PANTHER); IPR004203 (CDD); IPR036639 (SUPERFAMILY)	F:GO:0004129	F:cytochrome-c oxidase activity
Sscle11g083250	P-loop containing nucleoside triphosphate hydrolase	1875	12	0	77.67	3	F:GO:0043167; F:GO:0051082; P:GO:0006457	F:ion binding; F:unfolded protein binding; P:protein folding			IPR003593 (SMART); IPR019489 (SMART); IPR003959 (PFAM); G3DSA:3.40.50.300 (GENE3D); G3DSA:1.10.8.60 (GENE3D); mobidb-lite (MOBIDB_LITE); mobidb-lite (MOBIDB_LITE); mobidb-lite (MOBIDB_LITE); mobidb-lite (MOBIDB_LITE); mobidb-lite (MOBIDB_LITE); PTHR11262:SF4 (PANTHER); IPR004487 (PANTHER); cd00009 (CDD); IPR027417 (SUPERFAMILY)	F:GO:0005524; F:GO:0051082; P:GO:0006457	F:ATP binding; F:unfolded protein binding; P:protein folding
Sscle11g083260	glycoside hydrolase family 13	2103	12	0	94.17	8	P:GO:0005975; F:GO:0016757; P:GO:0006091; F:GO:0043167; P:GO:0009058; P:GO:0044711; F:GO:0016798; P:GO:0044723	P:carbohydrate metabolic process; F:transferase activity, transferring glycosyl groups; P:generation of precursor metabolites and energy; F:ion binding; P:biosynthetic process; P:single-organism biosynthetic process; F:hydrolase activity, acting on glycosyl bonds; P:single-organism carbohydrate metabolic process	EC:2.4.1.18	1,4-alpha-glucan branching enzyme	IPR006047 (SMART); IPR006047 (PFAM); IPR006407 (PIRSF); G3DSA:3.20.20.80 (GENE3D); IPR006048 (PFAM); IPR004193 (PFAM); G3DSA:2.60.40.1180 (GENE3D); IPR013783 (G3DSA:2.60.40.GENE3D); mobidb-lite (MOBIDB_LITE); PTHR43651 (PANTHER); cd02854 (CDD); cd11321 (CDD); SSF51011 (SUPERFAMILY); IPR017853 (SUPERFAMILY); IPR014756 (SUPERFAMILY)	P:GO:0005975; P:GO:0005978; F:GO:0003844; F:GO:0003824; F:GO:0043169; F:GO:0004553	P:carbohydrate metabolic process; P:glycogen biosynthetic process; F:1,4-alpha-glucan branching enzyme activity; F:catalytic activity; F:cation binding; F:hydrolase activity, hydrolyzing O-glycosyl compounds
Sscle11g083270	ATP synthase subunit mitochondrial	1530	12	0	95.33	9	F:GO:0016887; P:GO:0044281; F:GO:0022857; F:GO:0043167; C:GO:0043234; P:GO:0034641; P:GO:0009058; P:GO:0044711; C:GO:0005622	F:ATPase activity; P:small molecule metabolic process; F:transmembrane transporter activity; F:ion binding; C:protein complex; P:cellular nitrogen compound metabolic process; P:biosynthetic process; P:single-organism biosynthetic process; C:intracellular	EC:3.6.1.3; EC:3.6.1.15	Adenosinetriphosphatase; Nucleoside-triphosphate phosphatase	IPR003593 (SMART); IPR004100 (PFAM); IPR024034 (G3DSA:1.10.1140.GENE3D); IPR000194 (PFAM); G3DSA:3.40.50.300 (GENE3D); PIRSF039072 (PIRSF); G3DSA:2.40.10.170 (GENE3D); IPR005722 (TIGRFAM); PTHR15184 (PANTHER); PTHR15184:SF44 (PANTHER); IPR005722 (HAMAP); cd01133 (CDD); IPR027417 (SUPERFAMILY); SSF47917 (SUPERFAMILY); IPR036121 (SUPERFAMILY)	C:GO:0045261; F:GO:0005524; P:GO:0015992; P:GO:0046034; P:GO:0015986; F:GO:0046933	C:proton-transporting ATP synthase complex, catalytic core F(1); F:ATP binding; P:proton transport; P:ATP metabolic process; P:ATP synthesis coupled proton transport; F:proton-transporting ATP synthase activity, rotational mechanism
Sscle11g083280	predicted protein	2823	12	0	60.33						mobidb-lite (MOBIDB_LITE); mobidb-lite (MOBIDB_LITE); mobidb-lite (MOBIDB_LITE)	no GO terms	no GO terms
Sscle11g083290	transcription factor c2h2	1716	12	0	65.25	1	F:GO:0043167	F:ion binding			IPR001965 (SMART); IPR019135 (PFAM); IPR013083 (G3DSA:3.30.40.GENE3D); mobidb-lite (MOBIDB_LITE); PTHR22597 (PANTHER); PTHR22597:SF0 (PANTHER); cd15489 (CDD); IPR011011 (SUPERFAMILY)	no GO terms	no GO terms
Sscle11g083300	transcription factor C2H2	687	6	5.69e-141	82.5	1	F:GO:0043167	F:ion binding			mobidb-lite (MOBIDB_LITE); mobidb-lite (MOBIDB_LITE); PTHR22597:SF0 (PANTHER); PTHR22597 (PANTHER)	no GO terms	no GO terms
Sscle11g083310	LTR/Copia transposon	2493	12	0	76.17						IPR032675 (G3DSA:3.80.10.GENE3D); mobidb-lite (MOBIDB_LITE); mobidb-lite (MOBIDB_LITE); mobidb-lite (MOBIDB_LITE); SSF52047 (SUPERFAMILY)	no GO terms	no GO terms	LTR/Copia
Sscle11g083320	triose-phosphate transporter	1719	12	0	83.92	2	F:GO:0022857; C:GO:0005794	F:transmembrane transporter activity; C:Golgi apparatus			IPR004853 (PFAM); mobidb-lite (MOBIDB_LITE); mobidb-lite (MOBIDB_LITE); PTHR45400 (PANTHER)	no GO terms	no GO terms
Sscle11g083330	related to SPLICEOSOME ASSOCIATED PROTEIN 145	828	12	4.42e-150	87.25	1	C:GO:0005634	C:nucleus			IPR007180 (PFAM); mobidb-lite (MOBIDB_LITE); mobidb-lite (MOBIDB_LITE); PTHR12785:SF6 (PANTHER); PTHR12785 (PANTHER)	C:GO:0005634	C:nucleus
Sscle11g083340	serine arginine repetitive matrix 1	1701	12	8.2e-139	81.17						mobidb-lite (MOBIDB_LITE)	no GO terms	no GO terms
Sscle11g083350	origin recognition complex subunit Orc5	1512	12	0	83	5	C:GO:0005634; C:GO:0043234; C:GO:0005694; P:GO:0009058; P:GO:0006259	C:nucleus; C:protein complex; C:chromosome; P:biosynthetic process; P:DNA metabolic process			PF13191 (PFAM); IPR020796 (PFAM); G3DSA:3.40.50.300 (GENE3D); mobidb-lite (MOBIDB_LITE); IPR020796 (PANTHER); IPR027417 (SUPERFAMILY)	C:GO:0000808; C:GO:0005634; P:GO:0006260	C:origin recognition complex; C:nucleus; P:DNA replication
Sscle11g083360	related to regulatory involved in control of sterol uptake	1218	12	0	73.67	6	C:GO:0005634; F:GO:0003700; F:GO:0001071; F:GO:0043167; P:GO:0034641; P:GO:0009058	C:nucleus; F:transcription factor activity, sequence-specific DNA binding; F:nucleic acid binding transcription factor activity; F:ion binding; P:cellular nitrogen compound metabolic process; P:biosynthetic process			IPR001138 (SMART); IPR001138 (PFAM); IPR036864 (G3DSA:4.10.240.GENE3D); IPR021858 (PFAM); mobidb-lite (MOBIDB_LITE); PTHR31263 (PANTHER); PTHR31263:SF4 (PANTHER); IPR001138 (PROSITE_PROFILES); IPR001138 (CDD); IPR036864 (SUPERFAMILY)	C:GO:0005634; F:GO:0008270; P:GO:0006355; F:GO:0000981	C:nucleus; F:zinc ion binding; P:regulation of transcription, DNA-templated; F:RNA polymerase II transcription factor activity, sequence-specific DNA binding
Sscle11g083370	extracellular serine-rich	714	12	3.03e-90	72.58	1	C:GO:0005575	C:cellular_component			IPR008972 (G3DSA:2.60.40.GENE3D); mobidb-lite (MOBIDB_LITE); mobidb-lite (MOBIDB_LITE); PTHR34883 (PANTHER); PTHR34883:SF3 (PANTHER); IPR008972 (SUPERFAMILY)	no GO terms	no GO terms
Sscle11g083380	hypothetical protein sscle_11g083380	570	8	2.37e-128	63.63						no IPS match	no IPS match	no IPS match
Sscle11g083390	tat pathway signal sequence	852	12	0	71.58	3	P:GO:0019748; P:GO:0009058; P:GO:0044711	P:secondary metabolic process; P:biosynthetic process; P:single-organism biosynthetic process			IPR021765 (PFAM); IPR021765 (PANTHER); PTHR33365:SF4 (PANTHER)	P:GO:0043386	P:mycotoxin biosynthetic process
Sscle11g083400	hypothetical protein SS1G_07781	489	12	8.49e-115	68.92	1	C:GO:0005575	C:cellular_component			no IPS match	no IPS match	no IPS match
Sscle11g083410	hypothetical protein SS1G_07780	672	12	3.83e-161	67.67						no IPS match	no IPS match	no IPS match
Sscle11g083420	zinc finger transcription factor ace1	2637	12	0	75.42	1	F:GO:0003674	F:molecular_function			IPR013087 (SMART); G3DSA:3.30.160.60 (GENE3D); G3DSA:2.40.155.10 (GENE3D); mobidb-lite (MOBIDB_LITE); mobidb-lite (MOBIDB_LITE); mobidb-lite (MOBIDB_LITE); PTHR14596 (PANTHER); PTHR14596:SF21 (PANTHER); IPR013087 (PROSITE_PROFILES)	F:GO:0003676	F:nucleic acid binding
Sscle11g083430	hypothetical protein sscle_11g083430	5520	9	0	70.22						mobidb-lite (MOBIDB_LITE); mobidb-lite (MOBIDB_LITE); mobidb-lite (MOBIDB_LITE); mobidb-lite (MOBIDB_LITE); mobidb-lite (MOBIDB_LITE)	no GO terms	no GO terms
Sscle11g083440	hypothetical protein sscle_11g083440	1962	12	0	64.5	1	F:GO:0003674	F:molecular_function			IPR020683 (PFAM); IPR036770 (G3DSA:1.25.40.GENE3D); IPR020683 (PROSITE_PROFILES); IPR002110 (PROSITE_PROFILES); IPR020683 (CDD); IPR036770 (SUPERFAMILY)	F:GO:0005515	F:protein binding
Sscle11g083450	predicted protein	1263	5	2.68e-168	73.2						mobidb-lite (MOBIDB_LITE); mobidb-lite (MOBIDB_LITE); mobidb-lite (MOBIDB_LITE)	no GO terms	no GO terms
Sscle11g083460	2-hydroxyacyl- lyase 1	1848	12	0	89.42	1	F:GO:0043167	F:ion binding			IPR012001 (PFAM); G3DSA:3.40.50.970 (GENE3D); IPR012000 (PFAM); G3DSA:3.40.50.970 (GENE3D); IPR011766 (PFAM); IPR029035 (G3DSA:3.40.50.GENE3D); PTHR43710:SF2 (PANTHER); PTHR43710 (PANTHER); cd07035 (CDD); cd02004 (CDD); IPR029061 (SUPERFAMILY); IPR029061 (SUPERFAMILY); IPR029035 (SUPERFAMILY)	F:GO:0030976; F:GO:0000287; F:GO:0003824	F:thiamine pyrophosphate binding; F:magnesium ion binding; F:catalytic activity
Sscle11g083470	neurofilament h form h2	726	12	3.08e-130	78.08						IPR006993 (PFAM); G3DSA:3.40.30.10 (GENE3D); mobidb-lite (MOBIDB_LITE); PTHR12232:SF0 (PANTHER); PTHR12232 (PANTHER); IPR036249 (SUPERFAMILY)	no GO terms	no GO terms
Sscle11g083480	predicted protein	3510	12	0	59.58						IPR022025 (PFAM); mobidb-lite (MOBIDB_LITE); mobidb-lite (MOBIDB_LITE); PTHR36847 (PANTHER)	no GO terms	no GO terms
Sscle11g083490	hypothetical protein sscle_11g083490	954	6	0	75.67						mobidb-lite (MOBIDB_LITE); mobidb-lite (MOBIDB_LITE)	no GO terms	no GO terms
Sscle11g083500	Nucleic acid- OB-fold	519	12	1.46e-122	94.83	5	P:GO:0044281; F:GO:0016779; P:GO:0034641; P:GO:0009058; C:GO:0005730	P:small molecule metabolic process; F:nucleotidyltransferase activity; P:cellular nitrogen compound metabolic process; P:biosynthetic process; C:nucleolus	EC:2.7.7.6	DNA-directed RNA polymerase	IPR036898 (G3DSA:3.30.1490.GENE3D); IPR003029 (PFAM); IPR005576 (PFAM); G3DSA:2.40.50.140 (GENE3D); PTHR12709 (PANTHER); PTHR12709:SF4 (PANTHER); cd04462 (CDD); cd04329 (CDD); IPR012340 (SUPERFAMILY); IPR036898 (SUPERFAMILY)	F:GO:0003676; F:GO:0003899; P:GO:0006351	F:nucleic acid binding; F:DNA-directed 5'-3' RNA polymerase activity; P:transcription, DNA-templated
Sscle11g083510	related to DUF962 domain	594	12	2.38e-139	85.75	4	P:GO:0009056; P:GO:0006629; C:GO:0005783; P:GO:0044712	P:catabolic process; P:lipid metabolic process; C:endoplasmic reticulum; P:single-organism catabolic process			IPR009305 (PFAM); PTHR28026:SF4 (PANTHER); PTHR28026 (PANTHER)	no GO terms	no GO terms
Sscle11g083520	predicted protein	1173	4	0	79						mobidb-lite (MOBIDB_LITE)	no GO terms	no GO terms
Sscle11g083530	predicted protein	186	9	2.17e-35	72.22						no IPS match	no IPS match	no IPS match
Sscle11g083540	predicted protein	507	4	3.81e-109	62.5						mobidb-lite (MOBIDB_LITE); mobidb-lite (MOBIDB_LITE)	no GO terms	no GO terms
Sscle11g083550	predicted protein	642	1	3.17e-106	100						mobidb-lite (MOBIDB_LITE); mobidb-lite (MOBIDB_LITE)	no GO terms	no GO terms
Sscle11g083560	predicted protein	603	4	2.55e-142	65						no IPS match	no IPS match	no IPS match
Sscle11g083570	predicted protein	786	4	2.86e-179	70						mobidb-lite (MOBIDB_LITE)	no GO terms	no GO terms
Sscle11g083580	predicted protein	273	5	3.18e-58	82.4	1	C:GO:0005575	C:cellular_component			PS51257 (PROSITE_PROFILES)	no GO terms	no GO terms
Sscle11g083590	glycosyltransferase family 57	1806	12	0	86.08	2	F:GO:0016757; C:GO:0005783	F:transferase activity, transferring glycosyl groups; C:endoplasmic reticulum			IPR004856 (PFAM); mobidb-lite (MOBIDB_LITE); PTHR12413:SF1 (PANTHER); IPR004856 (PANTHER)	C:GO:0005789; F:GO:0016758	C:endoplasmic reticulum membrane; F:transferase activity, transferring hexosyl groups
Sscle11g083600	extracellular serine-rich	1320	12	0	71.67	1	C:GO:0005575	C:cellular_component			IPR021157 (G3DSA:1.20.5.GENE3D); IPR008972 (G3DSA:2.60.40.GENE3D); mobidb-lite (MOBIDB_LITE); mobidb-lite (MOBIDB_LITE); mobidb-lite (MOBIDB_LITE); PTHR34883:SF7 (PANTHER); PTHR34883 (PANTHER); cd00920 (CDD); cd12087 (CDD); IPR008972 (SUPERFAMILY)	no GO terms	no GO terms
Sscle11g083610	gamma-butyrobetaine dioxygenase	1497	12	0	74.42	1	F:GO:0016491	F:oxidoreductase activity			IPR003819 (PFAM); IPR010376 (PFAM); G3DSA:3.60.130.10 (GENE3D); mobidb-lite (MOBIDB_LITE); PTHR10696:SF25 (PANTHER); PTHR10696 (PANTHER); cd00250 (CDD); SSF51197 (SUPERFAMILY)	F:GO:0016491; P:GO:0055114	F:oxidoreductase activity; P:oxidation-reduction process
Sscle11g083620	probable Mitochondrial thiamine pyrophosphate carrier 1	969	12	0	89.58	1	P:GO:0055085	P:transmembrane transport			IPR002067 (PRINTS); IPR023395 (G3DSA:1.50.40.GENE3D); IPR018108 (PFAM); PTHR24089:SF59 (PANTHER); PTHR24089 (PANTHER); IPR018108 (PROSITE_PROFILES); IPR023395 (SUPERFAMILY)	P:GO:0055085	P:transmembrane transport
Sscle11g083630	hypothetical protein sscle_11g083630	1167	12	0	78.5						mobidb-lite (MOBIDB_LITE); mobidb-lite (MOBIDB_LITE); mobidb-lite (MOBIDB_LITE)	no GO terms	no GO terms
Sscle11g083640	ELMO CED-12 family	2196	12	0	90.08	1	F:GO:0003674	F:molecular_function			IPR001849 (PFAM); IPR024574 (PFAM); IPR011989 (G3DSA:1.25.10.GENE3D); IPR006816 (PFAM); IPR011993 (G3DSA:2.30.29.GENE3D); mobidb-lite (MOBIDB_LITE); mobidb-lite (MOBIDB_LITE); PTHR12771:SF3 (PANTHER); PTHR12771 (PANTHER); IPR006816 (PROSITE_PROFILES); IPR016024 (SUPERFAMILY)	F:GO:0005488	F:binding
Sscle11g083650	predicted protein	429	12	9.55e-83	66	4	C:GO:0005635; F:GO:0016491; C:GO:0005783; F:GO:0016765	C:nuclear envelope; F:oxidoreductase activity; C:endoplasmic reticulum; F:transferase activity, transferring alkyl or aryl (other than methyl) groups	EC:2.5.1.18; EC:1.11.1.9; EC:1.11.1.7	Glutathione transferase; Glutathione peroxidase; Peroxidase	IPR001129 (PFAM); IPR023352 (G3DSA:1.20.120.GENE3D); PTHR35371 (PANTHER); PTHR35371:SF2 (PANTHER); IPR023352 (SUPERFAMILY)	no GO terms	no GO terms
Sscle11g083660	methylenetetrahydrofolate dehydrogenase	981	12	0	89.5	6	P:GO:0044281; F:GO:0016491; P:GO:0051186; P:GO:0034641; P:GO:0009058; P:GO:0044711	P:small molecule metabolic process; F:oxidoreductase activity; P:cofactor metabolic process; P:cellular nitrogen compound metabolic process; P:biosynthetic process; P:single-organism biosynthetic process	EC:1.5.1.5	Methylenetetrahydrofolate dehydrogenase (NADP(+))	IPR000672 (PRINTS); IPR020630 (PFAM); G3DSA:3.40.50.720 (GENE3D); G3DSA:3.40.50.10860 (GENE3D); IPR020631 (PFAM); PTHR10025:SF5 (PANTHER); IPR000672 (PANTHER); IPR035812 (CDD); SSF53223 (SUPERFAMILY); IPR036291 (SUPERFAMILY)	P:GO:0055114; F:GO:0004488	P:oxidation-reduction process; F:methylenetetrahydrofolate dehydrogenase (NADP+) activity
Sscle11g083670	ARM repeat-containing	3369	12	0	72.33	1	F:GO:0003674	F:molecular_function			IPR024687 (PFAM); IPR011989 (G3DSA:1.25.10.GENE3D); PF14500 (PFAM); PTHR12891 (PANTHER); IPR016024 (SUPERFAMILY)	F:GO:0005488	F:binding
Sscle11g083680	glycoside hydrolase family 11	669	12	4.46e-141	87.92	2	P:GO:0005975; F:GO:0016798	P:carbohydrate metabolic process; F:hydrolase activity, acting on glycosyl bonds			IPR001137 (PRINTS); IPR013319 (G3DSA:2.60.120.GENE3D); IPR033123 (PFAM); PTHR10587:SF126 (PANTHER); PTHR10587 (PANTHER); IPR033123 (PROSITE_PROFILES); IPR013320 (SUPERFAMILY)	P:GO:0005975; F:GO:0004553	P:carbohydrate metabolic process; F:hydrolase activity, hydrolyzing O-glycosyl compounds
Sscle11g083690	AAT family amino acid transporter	1683	12	0	77.58	2	F:GO:0022857; C:GO:0005575	F:transmembrane transporter activity; C:cellular_component			IPR002293 (PIRSF); IPR004841 (PFAM); mobidb-lite (MOBIDB_LITE); PTHR43341:SF4 (PANTHER); PTHR43341 (PANTHER)	P:GO:0055085; C:GO:0016020; F:GO:0015171; P:GO:0006810; P:GO:0003333	P:transmembrane transport; C:membrane; F:amino acid transmembrane transporter activity; P:transport; P:amino acid transmembrane transport
Sscle11g083700	hypothetical protein sscle_11g083700	564	4	2.28e-107	80.5	1	C:GO:0005575	C:cellular_component			mobidb-lite (MOBIDB_LITE)	no GO terms	no GO terms
Sscle11g083710	predicted protein	1215	4	0	72.75						mobidb-lite (MOBIDB_LITE); mobidb-lite (MOBIDB_LITE); mobidb-lite (MOBIDB_LITE)	no GO terms	no GO terms
Sscle11g083720	dipeptidyl aminopeptidase	2766	12	0	87.5	1	F:GO:0008233	F:peptidase activity			G3DSA:2.140.10.30 (GENE3D); IPR029058 (G3DSA:3.40.50.GENE3D); IPR002469 (PFAM); IPR001375 (PFAM); mobidb-lite (MOBIDB_LITE); PTHR11731:SF110 (PANTHER); PTHR11731 (PANTHER); SSF82171 (SUPERFAMILY); IPR029058 (SUPERFAMILY)	P:GO:0006508; F:GO:0008236	P:proteolysis; F:serine-type peptidase activity
Sscle11g083730	peroxisomal membrane	672	12	8.51e-161	92.17	1	C:GO:0005575	C:cellular_component			IPR003397 (PFAM); IPR019531 (PIRSF); PTHR15460 (PANTHER)	no GO terms	no GO terms
Sscle11g083740	probable RNA binding Rpf2 involved in ribosome biogenesis	975	12	0	94	6	P:GO:0022618; C:GO:0005829; P:GO:0042254; P:GO:0034641; C:GO:0005730; F:GO:0019843	P:ribonucleoprotein complex assembly; C:cytosol; P:ribosome biogenesis; P:cellular nitrogen compound metabolic process; C:nucleolus; F:rRNA binding			IPR007109 (SMART); G3DSA:3.40.50.10480 (GENE3D); IPR007109 (PFAM); mobidb-lite (MOBIDB_LITE); mobidb-lite (MOBIDB_LITE); PTHR12728 (PANTHER); IPR007109 (PROSITE_PROFILES)	no GO terms	no GO terms
Sscle11g083750	DUF850 domain-containing	786	12	1.18e-156	95.92	1	C:GO:0005575	C:cellular_component			IPR002809 (SMART); IPR002809 (PFAM); IPR008568 (PIRSF); PTHR13116:SF5 (PANTHER); IPR008568 (PANTHER)	C:GO:0016020	C:membrane
Sscle11g083760	related to signal peptidase 18 KD subunit	702	12	2.19e-162	79.83	5	C:GO:0005783; P:GO:0051604; C:GO:0043234; F:GO:0008233; P:GO:0034641	C:endoplasmic reticulum; P:protein maturation; C:protein complex; F:peptidase activity; P:cellular nitrogen compound metabolic process			IPR009582 (PFAM); mobidb-lite (MOBIDB_LITE); IPR009582 (PANTHER)	C:GO:0016021; P:GO:0006465; F:GO:0008233; C:GO:0005787	C:integral component of membrane; P:signal peptide processing; F:peptidase activity; C:signal peptidase complex
Sscle11g083770	hypothetical protein sscle_11g083770	1344	2	0	99.5						mobidb-lite (MOBIDB_LITE); mobidb-lite (MOBIDB_LITE); mobidb-lite (MOBIDB_LITE); mobidb-lite (MOBIDB_LITE)	no GO terms	no GO terms
Sscle11g083780	probable rho-GTPase-activating LRG1	3615	12	0	86.58	1	P:GO:0007165	P:signal transduction			IPR000198 (SMART); IPR001781 (SMART); G3DSA:2.10.110.10 (GENE3D); IPR001781 (PFAM); IPR008936 (G3DSA:1.10.555.GENE3D); IPR000198 (PFAM); G3DSA:2.10.110.10 (GENE3D); G3DSA:2.10.110.10 (GENE3D); mobidb-lite (MOBIDB_LITE); mobidb-lite (MOBIDB_LITE); mobidb-lite (MOBIDB_LITE); PTHR24215 (PANTHER); PTHR24215:SF10 (PANTHER); IPR000198 (PROSITE_PROFILES); IPR001781 (PROSITE_PROFILES); cd09391 (CDD); cd09392 (CDD); cd09393 (CDD); IPR008936 (SUPERFAMILY); SSF57716 (SUPERFAMILY); SSF57716 (SUPERFAMILY); SSF57716 (SUPERFAMILY)	P:GO:0007165	P:signal transduction
Sscle11g083790	ebp domain-containing	801	12	7.59e-180	74.92	5	P:GO:0006629; P:GO:0009058; P:GO:0044711; C:GO:0005575; F:GO:0016853	P:lipid metabolic process; P:biosynthetic process; P:single-organism biosynthetic process; C:cellular_component; F:isomerase activity	EC:5.3.3.5	Cholestenol Delta-isomerase	IPR007905 (PFAM); mobidb-lite (MOBIDB_LITE); PTHR14207:SF0 (PANTHER); IPR007905 (PANTHER); IPR033118 (PROSITE_PROFILES)	F:GO:0047750; C:GO:0016021; P:GO:0016125	F:cholestenol delta-isomerase activity; C:integral component of membrane; P:sterol metabolic process
Sscle11g083800	related to SET3 SET3 complex includes two histone Hos2 and and is a meiotic-specific repressor of the sporulation gene program	2967	12	0	68.25	1	F:GO:0003674	F:molecular_function			IPR001965 (SMART); IPR001214 (SMART); IPR013083 (G3DSA:3.30.40.GENE3D); G3DSA:2.170.270.10 (GENE3D); mobidb-lite (MOBIDB_LITE); mobidb-lite (MOBIDB_LITE); mobidb-lite (MOBIDB_LITE); mobidb-lite (MOBIDB_LITE); mobidb-lite (MOBIDB_LITE); PTHR14571 (PANTHER); PTHR14571:SF9 (PANTHER); IPR019787 (PROSITE_PROFILES); SSF82199 (SUPERFAMILY); IPR011011 (SUPERFAMILY)	F:GO:0005515	F:protein binding
Sscle11g083810	UDP-N-acetyl-glucosamine-1-P transferase Alg7	1422	12	0	89.83	7	P:GO:0006629; P:GO:0006464; P:GO:0071554; P:GO:0009058; P:GO:0044711; C:GO:0005575; F:GO:0003674	P:lipid metabolic process; P:cellular protein modification process; P:cell wall organization or biogenesis; P:biosynthetic process; P:single-organism biosynthetic process; C:cellular_component; F:molecular_function	EC:2.7.8.13; EC:2.7.8.15	Phospho-N-acetylmuramoyl-pentapeptide-transferase; UDP-N-acetylglucosamine--dolichyl-phosphate	IPR000715 (PFAM); IPR033895 (PANTHER); IPR033895 (CDD)	F:GO:0003975; C:GO:0016021; P:GO:0006487; P:GO:0006488; F:GO:0008963	F:UDP-N-acetylglucosamine-dolichyl-phosphate N-acetylglucosaminephosphotransferase activity; C:integral component of membrane; P:protein N-linked glycosylation; P:dolichol-linked oligosaccharide biosynthetic process; F:phospho-N-acetylmuramoyl-pentapeptide-transferase activity
Sscle11g083820	WD40 repeat	1335	12	0	82.42	1	F:GO:0003674	F:molecular_function			IPR001680 (SMART); IPR001680 (PFAM); IPR015943 (G3DSA:2.130.10.GENE3D); PTHR11024:SF3 (PANTHER); PTHR11024 (PANTHER); IPR017986 (PROSITE_PROFILES); IPR001680 (PROSITE_PROFILES); IPR036322 (SUPERFAMILY)	F:GO:0005515	F:protein binding
Sscle11g083830	related to RING-like zinc finger ZIN	2079	12	0	83.08	1	C:GO:0005575	C:cellular_component			G3DSA:2.20.25.20 (GENE3D); mobidb-lite (MOBIDB_LITE); mobidb-lite (MOBIDB_LITE); PTHR22770 (PANTHER); PTHR22770:SF42 (PANTHER); SSF57850 (SUPERFAMILY)	no GO terms	no GO terms
Sscle11g083840	related to DNA-directed RNA polymerase II accessory	1266	12	0	88.92	6	P:GO:0051276; P:GO:0006464; C:GO:0043234; P:GO:0034641; P:GO:0009058; C:GO:0005654	P:chromosome organization; P:cellular protein modification process; C:protein complex; P:cellular nitrogen compound metabolic process; P:biosynthetic process; C:nucleoplasm			IPR031336 (PFAM); IPR007852 (PANTHER)	P:GO:0016570; C:GO:0016593; P:GO:0006368	P:histone modification; C:Cdc73/Paf1 complex; P:transcription elongation from RNA polymerase II promoter
Sscle11g083850	rna polymerase ii-associated	1743	12	0	64.75	8	C:GO:0005634; P:GO:0051276; F:GO:0000988; P:GO:0006464; P:GO:0009058; P:GO:0006397; P:GO:0006259; F:GO:0019899	C:nucleus; P:chromosome organization; F:transcription factor activity, protein binding; P:cellular protein modification process; P:biosynthetic process; P:mRNA processing; P:DNA metabolic process; F:enzyme binding			mobidb-lite (MOBIDB_LITE); mobidb-lite (MOBIDB_LITE); mobidb-lite (MOBIDB_LITE); mobidb-lite (MOBIDB_LITE); mobidb-lite (MOBIDB_LITE)	no GO terms	no GO terms
Sscle11g083860	cue domain-containing	597	12	2.19e-89	78.25	1	F:GO:0003674	F:molecular_function			IPR003892 (SMART); IPR003892 (PFAM); G3DSA:1.10.8.10 (GENE3D); mobidb-lite (MOBIDB_LITE); PTHR44317 (PANTHER); IPR003892 (PROSITE_PROFILES); cd14424 (CDD); IPR009060 (SUPERFAMILY)	F:GO:0005515	F:protein binding
Sscle11g083870	hypothetical protein SS1G_07724	1239	12	0	80.67						mobidb-lite (MOBIDB_LITE); mobidb-lite (MOBIDB_LITE); PTHR38117 (PANTHER); PTHR38117:SF2 (PANTHER)	no GO terms	no GO terms
Sscle11g083880	gpi anchored	753	12	1.07e-93	60.83	2	P:GO:0006508; F:GO:0008237	P:proteolysis; F:metallopeptidase activity			mobidb-lite (MOBIDB_LITE); PTHR40640 (PANTHER)	no GO terms	no GO terms
Sscle11g083890	FAD FMN-containing isoamyl alcohol oxidase	1464	12	0	75.83	2	F:GO:0016491; F:GO:0043167	F:oxidoreductase activity; F:ion binding			IPR016167 (G3DSA:3.30.43.GENE3D); IPR016169 (G3DSA:3.30.465.GENE3D); IPR006094 (PFAM); IPR012951 (PFAM); PTHR13878:SF64 (PANTHER); PTHR13878 (PANTHER); IPR016166 (PROSITE_PROFILES); IPR036318 (SUPERFAMILY)	F:GO:0016614; F:GO:0003824; F:GO:0050660; F:GO:0016491; P:GO:0055114	F:oxidoreductase activity, acting on CH-OH group of donors; F:catalytic activity; F:flavin adenine dinucleotide binding; F:oxidoreductase activity; P:oxidation-reduction process
Sscle11g083900	HSP20-like chaperone	1047	12	0	85.58						IPR008978 (G3DSA:2.60.40.GENE3D); IPR002068 (PFAM); mobidb-lite (MOBIDB_LITE); PTHR11527:SF175 (PANTHER); IPR031107 (PANTHER); IPR002068 (PROSITE_PROFILES); cd06464 (CDD); IPR008978 (SUPERFAMILY)	no GO terms	no GO terms
Sscle11g083910	hypothetical protein SS1G_07719	414	4	4.54e-83	90.75						mobidb-lite (MOBIDB_LITE)	no GO terms	no GO terms
Sscle11g083920	related to SRC1-regulation of cohesion (Splice variant I)	2124	12	0	78.33	1	C:GO:0005635	C:nuclear envelope			IPR011015 (G3DSA:1.10.720.GENE3D); IPR018996 (PFAM); IPR025856 (PFAM); mobidb-lite (MOBIDB_LITE); mobidb-lite (MOBIDB_LITE); PTHR13428 (PANTHER); PTHR13428:SF7 (PANTHER); cd12935 (CDD)	C:GO:0005639	C:integral component of nuclear inner membrane
Sscle11g083930	DNA/TcMar-Fot1 transposon	1653	12	0	95.5	2	F:GO:0003677; F:GO:0043167	F:DNA binding; F:ion binding			IPR006600 (SMART); IPR004875 (PFAM); IPR006600 (PFAM); IPR007889 (PFAM); IPR036397 (G3DSA:3.30.420.GENE3D); IPR036875 (G3DSA:4.10.60.GENE3D); PTHR19303 (PANTHER); IPR001878 (PROSITE_PROFILES); IPR006600 (PROSITE_PROFILES); IPR009057 (SUPERFAMILY)	F:GO:0003676; F:GO:0003677; F:GO:0008270	F:nucleic acid binding; F:DNA binding; F:zinc ion binding	DNA/TcMar-Fot1
Sscle11g083940	cfem domain-containing	1503	12	0	72.92	1	C:GO:0005575	C:cellular_component			IPR008427 (SMART); IPR008427 (PFAM); mobidb-lite (MOBIDB_LITE); mobidb-lite (MOBIDB_LITE); PTHR33048 (PANTHER); PTHR33048:SF63 (PANTHER)	no GO terms	no GO terms
Sscle11g083950	adenylate cyclase	6468	12	0	88	7	P:GO:0044281; P:GO:0007165; F:GO:0043167; F:GO:0016829; P:GO:0034641; P:GO:0009058; P:GO:0044711	P:small molecule metabolic process; P:signal transduction; F:ion binding; F:lyase activity; P:cellular nitrogen compound metabolic process; P:biosynthetic process; P:single-organism biosynthetic process	EC:4.6.1.1	Adenylate cyclase	IPR001932 (SMART); IPR000159 (SMART); SM00364 (SMART); IPR003591 (SMART); IPR001054 (SMART); IPR013716 (SMART); IPR032675 (G3DSA:3.80.10.GENE3D); IPR001932 (PFAM); IPR013716 (PFAM); IPR001054 (PFAM); IPR036457 (G3DSA:3.60.40.GENE3D); IPR032675 (G3DSA:3.80.10.GENE3D); IPR032675 (G3DSA:3.80.10.GENE3D); IPR001611 (PFAM); G3DSA:3.10.20.90 (GENE3D); IPR029787 (G3DSA:3.30.70.GENE3D); mobidb-lite (MOBIDB_LITE); mobidb-lite (MOBIDB_LITE); mobidb-lite (MOBIDB_LITE); mobidb-lite (MOBIDB_LITE); mobidb-lite (MOBIDB_LITE); mobidb-lite (MOBIDB_LITE); PTHR45195 (PANTHER); IPR000159 (PROSITE_PROFILES); IPR001611 (PROSITE_PROFILES); IPR001932 (PROSITE_PROFILES); IPR001054 (PROSITE_PROFILES); cd07302 (CDD); IPR001932 (CDD); cd01775 (CDD); IPR029787 (SUPERFAMILY); IPR032675 (SUPERFAMILY); IPR032675 (SUPERFAMILY); IPR036457 (SUPERFAMILY)	F:GO:0000287; P:GO:0006171; F:GO:0005515; F:GO:0003824; P:GO:0007165; F:GO:0016849; P:GO:0035556; P:GO:0009190; F:GO:0004016	F:magnesium ion binding; P:cAMP biosynthetic process; F:protein binding; F:catalytic activity; P:signal transduction; F:phosphorus-oxygen lyase activity; P:intracellular signal transduction; P:cyclic nucleotide biosynthetic process; F:adenylate cyclase activity
Sscle11g083960	pyruvate dehydrogenase kinase	1359	12	0	86.58	3	C:GO:0005739; P:GO:0006464; F:GO:0016301	C:mitochondrion; P:cellular protein modification process; F:kinase activity	EC:2.7.11.2	[Pyruvate dehydrogenase (acetyl-transferring)] kinase	IPR018955 (PFAM); IPR003594 (PFAM); IPR036784 (G3DSA:1.20.140.GENE3D); IPR036890 (G3DSA:3.30.565.GENE3D); mobidb-lite (MOBIDB_LITE); PTHR11947 (PANTHER); PTHR11947:SF25 (PANTHER); IPR003594 (CDD); IPR036784 (SUPERFAMILY); IPR036890 (SUPERFAMILY)	no GO terms	no GO terms
Sscle11g083970	cell division control 12	1161	12	0	97.83	1	F:GO:0043167	F:ion binding			IPR016491 (PIRSF); IPR030379 (PFAM); G3DSA:3.40.50.300 (GENE3D); PTHR18884 (PANTHER); PTHR18884:SF58 (PANTHER); IPR030379 (PROSITE_PROFILES); IPR016491 (CDD); IPR027417 (SUPERFAMILY)	F:GO:0005525	F:GTP binding
Sscle11g083980	Periodic tryptophan 2	2673	12	0	95	1	F:GO:0003674	F:molecular_function			IPR020472 (PRINTS); IPR001680 (SMART); IPR015943 (G3DSA:2.130.10.GENE3D); IPR015943 (G3DSA:2.130.10.GENE3D); G3DSA:1.10.10.670 (GENE3D); G3DSA:2.80.10.50 (GENE3D); IPR015943 (G3DSA:2.130.10.GENE3D); IPR015943 (G3DSA:2.130.10.GENE3D); IPR001680 (PFAM); IPR007148 (PFAM); IPR027145 (PANTHER); IPR017986 (PROSITE_PROFILES); IPR001680 (PROSITE_PROFILES); cd00200 (CDD); IPR036322 (SUPERFAMILY); IPR036322 (SUPERFAMILY); IPR036322 (SUPERFAMILY)	F:GO:0005515	F:protein binding
Sscle11g083990	ATP dependent DNA ligase domain-containing	699	12	3.24e-172	61.42	5	F:GO:0003677; P:GO:0009058; P:GO:0006259; F:GO:0016874; P:GO:0006950	F:DNA binding; P:biosynthetic process; P:DNA metabolic process; F:ligase activity; P:response to stress	EC:6.5.1.1	DNA ligase (ATP)	IPR012308 (PFAM); IPR036599 (G3DSA:1.10.3260.GENE3D); mobidb-lite (MOBIDB_LITE)	P:GO:0006281; F:GO:0003677; F:GO:0003910; P:GO:0006310	P:DNA repair; F:DNA binding; F:DNA ligase (ATP) activity; P:DNA recombination
Sscle11g084000	hypothetical protein SS1G_07710	1578	12	0	75.92						IPR025122 (PFAM); mobidb-lite (MOBIDB_LITE); mobidb-lite (MOBIDB_LITE); mobidb-lite (MOBIDB_LITE); mobidb-lite (MOBIDB_LITE)	no GO terms	no GO terms
Sscle11g084010	related to PQ loop repeat	1107	12	0	79.42	1	C:GO:0005575	C:cellular_component			IPR006603 (SMART); IPR006603 (PFAM); mobidb-lite (MOBIDB_LITE); PTHR16201:SF35 (PANTHER); PTHR16201 (PANTHER)	no GO terms	no GO terms
Sscle11g084020	probable NADH pyrophosphatase	1248	12	0	84.33	1	F:GO:0043167	F:ion binding			G3DSA:3.90.79.10 (GENE3D); IPR015376 (PFAM); IPR015375 (PFAM); IPR000086 (PFAM); PTHR42904 (PANTHER); PTHR42904:SF2 (PANTHER); IPR000086 (PROSITE_PROFILES); cd03429 (CDD); IPR015797 (SUPERFAMILY)	F:GO:0046872; F:GO:0016787	F:metal ion binding; F:hydrolase activity
Sscle11g084030	hypothetical protein sscle_11g084030	465	1	1.27e-106	100						no IPS match	no IPS match	no IPS match
Sscle11g084040	predicted protein	642	3	4.23e-156	70.33						no IPS match	no IPS match	no IPS match
Sscle11g084050	hypothetical protein sscle_11g084050	783	12	7.29e-174	76.58	1	C:GO:0005575	C:cellular_component			no IPS match	no IPS match	no IPS match
Sscle11g084060	dna repair helicase rad25	2544	12	0	89.25	8	F:GO:0016887; F:GO:0003677; F:GO:0043167; F:GO:0004386; P:GO:0009058; C:GO:0005694; P:GO:0006259; P:GO:0006950	F:ATPase activity; F:DNA binding; F:ion binding; F:helicase activity; P:biosynthetic process; C:chromosome; P:DNA metabolic process; P:response to stress	EC:3.6.1.3; EC:3.6.1.15	Adenosinetriphosphatase; Nucleoside-triphosphate phosphatase	PR00851 (PRINTS); IPR014001 (SMART); IPR001650 (SMART); G3DSA:3.40.50.300 (GENE3D); G3DSA:3.40.50.300 (GENE3D); IPR032830 (PFAM); IPR001161 (TIGRFAM); IPR032438 (PFAM); IPR006935 (PFAM); mobidb-lite (MOBIDB_LITE); mobidb-lite (MOBIDB_LITE); mobidb-lite (MOBIDB_LITE); PTHR11274 (PANTHER); PTHR11274:SF0 (PANTHER); IPR014001 (PROSITE_PROFILES); IPR001650 (PROSITE_PROFILES); cd00046 (CDD); IPR001650 (CDD); IPR027417 (SUPERFAMILY); IPR027417 (SUPERFAMILY)	F:GO:0005524; F:GO:0003677; P:GO:0006289; F:GO:0004003; P:GO:0006367; F:GO:0016787	F:ATP binding; F:DNA binding; P:nucleotide-excision repair; F:ATP-dependent DNA helicase activity; P:transcription initiation from RNA polymerase II promoter; F:hydrolase activity
Sscle11g084070	zinc finger	372	12	4.86e-70	89.25	1	F:GO:0043167	F:ion binding			IPR008913 (PFAM); PTHR28082:SF2 (PANTHER); PTHR28082 (PANTHER); IPR008913 (PROSITE_PROFILES); IPR037274 (SUPERFAMILY)	F:GO:0008270	F:zinc ion binding
Sscle11g084080	20S proteasome subunit alpha 4	804	12	0	96.42	4	P:GO:0009056; C:GO:0043234; F:GO:0008233; C:GO:0005622	P:catabolic process; C:protein complex; F:peptidase activity; C:intracellular	EC:3.4.25	Acting on peptide bonds (peptidases)	IPR000426 (SMART); IPR000426 (PFAM); IPR029055 (G3DSA:3.60.20.GENE3D); IPR001353 (PFAM); mobidb-lite (MOBIDB_LITE); PTHR11599 (PANTHER); PTHR11599:SF15 (PANTHER); IPR023332 (PROSITE_PROFILES); cd03755 (CDD); IPR029055 (SUPERFAMILY)	C:GO:0005839; F:GO:0004175; C:GO:0019773; F:GO:0004298; P:GO:0051603; P:GO:0006511	C:proteasome core complex; F:endopeptidase activity; C:proteasome core complex, alpha-subunit complex; F:threonine-type endopeptidase activity; P:proteolysis involved in cellular protein catabolic process; P:ubiquitin-dependent protein catabolic process
Sscle11g084090	d-lactate dehydrogenase 2	1659	12	0	92.92	2	F:GO:0016491; F:GO:0043167	F:oxidoreductase activity; F:ion binding			IPR016169 (G3DSA:3.30.465.GENE3D); IPR006094 (PFAM); IPR016167 (G3DSA:3.30.43.GENE3D); IPR004113 (PFAM); IPR016171 (G3DSA:1.10.45.GENE3D); mobidb-lite (MOBIDB_LITE); PTHR43716 (PANTHER); PTHR43716:SF1 (PANTHER); IPR016166 (PROSITE_PROFILES); IPR016164 (SUPERFAMILY); IPR036318 (SUPERFAMILY)	F:GO:0016614; F:GO:0050660; F:GO:0016491; F:GO:0003824; P:GO:0055114	F:oxidoreductase activity, acting on CH-OH group of donors; F:flavin adenine dinucleotide binding; F:oxidoreductase activity; F:catalytic activity; P:oxidation-reduction process
Sscle11g084100	predicted protein	336	1	7.23e-75	100						no IPS match	no IPS match	no IPS match
Sscle11g084110	hypothetical protein sscle_11g084110	1452	12	0	78.58						mobidb-lite (MOBIDB_LITE); mobidb-lite (MOBIDB_LITE); mobidb-lite (MOBIDB_LITE)	no GO terms	no GO terms
Sscle11g084120	hypothetical protein sscle_11g084120	1431	12	0	55.25						mobidb-lite (MOBIDB_LITE); mobidb-lite (MOBIDB_LITE); mobidb-lite (MOBIDB_LITE); mobidb-lite (MOBIDB_LITE)	no GO terms	no GO terms
Sscle11g084130	BTB POZ domain	852	12	0	63.42	1	F:GO:0003674	F:molecular_function			IPR000210 (PFAM); G3DSA:3.30.710.10 (GENE3D); PTHR26379 (PANTHER); PTHR26379:SF187 (PANTHER); IPR000210 (PROSITE_PROFILES); IPR011333 (SUPERFAMILY)	F:GO:0005515	F:protein binding
Sscle11g084140	nfx1-type zinc finger-containing 1	4440	12	0	78.83	1	F:GO:0043167	F:ion binding			IPR000641 (PRINTS); IPR003593 (SMART); G3DSA:3.40.50.300 (GENE3D); IPR003959 (PFAM); G3DSA:1.10.8.60 (GENE3D); G3DSA:3.40.50.300 (GENE3D); mobidb-lite (MOBIDB_LITE); mobidb-lite (MOBIDB_LITE); mobidb-lite (MOBIDB_LITE); PTHR43392 (PANTHER); PTHR43392:SF2 (PANTHER); cd00009 (CDD); cd00009 (CDD); cd00009 (CDD); IPR027417 (SUPERFAMILY); IPR027417 (SUPERFAMILY); IPR027417 (SUPERFAMILY)	F:GO:0005524	F:ATP binding
Sscle11g084150	btb poz domain	873	12	0	63.83	3	F:GO:0043167; P:GO:0034641; P:GO:0009058	F:ion binding; P:cellular nitrogen compound metabolic process; P:biosynthetic process			G3DSA:3.30.710.10 (GENE3D); mobidb-lite (MOBIDB_LITE)	no GO terms	no GO terms
Sscle11g084160	related to ribosomal mitochondrial	654	12	4.64e-141	87.67	4	F:GO:0003735; P:GO:0042254; C:GO:0005840; P:GO:0006412	F:structural constituent of ribosome; P:ribosome biogenesis; C:ribosome; P:translation			IPR001857 (PFAM); mobidb-lite (MOBIDB_LITE); PTHR15680:SF9 (PANTHER); IPR001857 (PANTHER); IPR008991 (SUPERFAMILY)	F:GO:0003735; C:GO:0005840; C:GO:0005622; P:GO:0006412	F:structural constituent of ribosome; C:ribosome; C:intracellular; P:translation
Sscle11g084170	hypothetical protein sscle_11g084170	1230	12	0	67						no IPS match	no IPS match	no IPS match
Sscle11g084180	cysteine synthase	1269	12	0	97.17	7	P:GO:0006790; C:GO:0005737; F:GO:0016829; F:GO:0043167; P:GO:0006520; P:GO:0009058; P:GO:0044711	P:sulfur compound metabolic process; C:cytoplasm; F:lyase activity; F:ion binding; P:cellular amino acid metabolic process; P:biosynthetic process; P:single-organism biosynthetic process			IPR001926 (PFAM); G3DSA:3.40.50.1100 (GENE3D); G3DSA:3.40.50.1100 (GENE3D); PTHR10314 (PANTHER); PTHR10314:SF159 (PANTHER); cd01561 (CDD); IPR036052 (SUPERFAMILY)	no GO terms	no GO terms
Sscle11g084190	ARM repeat-containing	3282	12	0	90.58	7	P:GO:0051276; P:GO:0007059; P:GO:0007067; C:GO:0043234; C:GO:0005694; F:GO:0003674; P:GO:0000278	P:chromosome organization; P:chromosome segregation; P:mitotic nuclear division; C:protein complex; C:chromosome; F:molecular_function; P:mitotic cell cycle			IPR025977 (PFAM); IPR011989 (G3DSA:1.25.10.GENE3D); IPR011989 (G3DSA:1.25.10.GENE3D); mobidb-lite (MOBIDB_LITE); mobidb-lite (MOBIDB_LITE); mobidb-lite (MOBIDB_LITE); PTHR14418:SF5 (PANTHER); IPR027165 (PANTHER); IPR016024 (SUPERFAMILY)	P:GO:0007076; F:GO:0005488; C:GO:0000796	P:mitotic chromosome condensation; F:binding; C:condensin complex
Sscle11g084200	thioesterase family	552	12	3.81e-133	84.58	1	F:GO:0016853	F:isomerase activity			IPR006683 (PFAM); G3DSA:3.10.129.10 (GENE3D); PTHR21660 (PANTHER); PTHR21660:SF9 (PANTHER); cd03443 (CDD); IPR029069 (SUPERFAMILY)	no GO terms	no GO terms
Sscle11g084210	predicted protein	330	4	4.52e-73	66.25						no IPS match	no IPS match	no IPS match
Sscle11g084220	predicted protein	279	1	2.94e-58	100						no IPS match	no IPS match	no IPS match
Sscle11g084230	related to F-box domain	1797	12	0	81.25	1	F:GO:0003674	F:molecular_function			IPR032675 (G3DSA:3.80.10.GENE3D); IPR001810 (PFAM); mobidb-lite (MOBIDB_LITE); mobidb-lite (MOBIDB_LITE); IPR036047 (SUPERFAMILY); SSF52047 (SUPERFAMILY)	F:GO:0005515	F:protein binding
Sscle11g084240	predicted protein	249	1	4.93e-50	100						no IPS match	no IPS match	no IPS match
Sscle11g084250	predicted protein	195	1	3.08e-34	100						no IPS match	no IPS match	no IPS match
Sscle11g084260	related to transcription activator acu-15	2541	12	0	83.75	7	C:GO:0005634; F:GO:0003677; F:GO:0003700; F:GO:0001071; F:GO:0043167; P:GO:0034641; P:GO:0009058	C:nucleus; F:DNA binding; F:transcription factor activity, sequence-specific DNA binding; F:nucleic acid binding transcription factor activity; F:ion binding; P:cellular nitrogen compound metabolic process; P:biosynthetic process			IPR001138 (SMART); IPR007219 (SMART); IPR001138 (PFAM); IPR007219 (PFAM); IPR036864 (G3DSA:4.10.240.GENE3D); mobidb-lite (MOBIDB_LITE); mobidb-lite (MOBIDB_LITE); mobidb-lite (MOBIDB_LITE); mobidb-lite (MOBIDB_LITE); mobidb-lite (MOBIDB_LITE); PTHR31001 (PANTHER); IPR001138 (PROSITE_PROFILES); cd12148 (CDD); IPR001138 (CDD); IPR036864 (SUPERFAMILY)	C:GO:0005634; F:GO:0003677; F:GO:0008270; P:GO:0006351; P:GO:0006355; F:GO:0000981	C:nucleus; F:DNA binding; F:zinc ion binding; P:transcription, DNA-templated; P:regulation of transcription, DNA-templated; F:RNA polymerase II transcription factor activity, sequence-specific DNA binding
Sscle11g084270	DNA/TcMar-Fot1 transposon	1653	12	0	95.08	2	F:GO:0003677; F:GO:0043167	F:DNA binding; F:ion binding			IPR006600 (SMART); IPR006600 (PFAM); IPR004875 (PFAM); IPR007889 (PFAM); IPR036397 (G3DSA:3.30.420.GENE3D); IPR036875 (G3DSA:4.10.60.GENE3D); mobidb-lite (MOBIDB_LITE); PTHR19303 (PANTHER); IPR001878 (PROSITE_PROFILES); IPR006600 (PROSITE_PROFILES); IPR009057 (SUPERFAMILY)	F:GO:0003676; F:GO:0003677; F:GO:0008270	F:nucleic acid binding; F:DNA binding; F:zinc ion binding	DNA/TcMar-Fot1
Sscle11g084280	histone-binding RBBP4	1314	12	0	90	1	F:GO:0003674	F:molecular_function			IPR020472 (PRINTS); IPR001680 (SMART); IPR001680 (PFAM); IPR022052 (PFAM); IPR015943 (G3DSA:2.130.10.GENE3D); mobidb-lite (MOBIDB_LITE); PTHR22850 (PANTHER); PTHR22850:SF90 (PANTHER); IPR001680 (PROSITE_PROFILES); IPR017986 (PROSITE_PROFILES); cd00200 (CDD); IPR036322 (SUPERFAMILY)	F:GO:0005515	F:protein binding
Sscle11g084290	5 -3 exoribonuclease 1	4173	12	0	87.42	2	F:GO:0004518; P:GO:0034655	F:nuclease activity; P:nucleobase-containing compound catabolic process			IPR004859 (PFAM); IPR016494 (PIRSF); mobidb-lite (MOBIDB_LITE); mobidb-lite (MOBIDB_LITE); IPR027073 (PANTHER); PTHR12341:SF7 (PANTHER)	F:GO:0003676; F:GO:0008409; F:GO:0004527; P:GO:0000956	F:nucleic acid binding; F:5'-3' exonuclease activity; F:exonuclease activity; P:nuclear-transcribed mRNA catabolic process
Sscle11g084300	related to VPS54-subunit of VP51-54 required for sorting at the yeast late Golgi	3342	12	0	86.75	1	P:GO:0016192	P:vesicle-mediated transport			IPR012501 (PFAM); IPR019515 (PFAM); mobidb-lite (MOBIDB_LITE); mobidb-lite (MOBIDB_LITE); mobidb-lite (MOBIDB_LITE); mobidb-lite (MOBIDB_LITE); mobidb-lite (MOBIDB_LITE); mobidb-lite (MOBIDB_LITE); mobidb-lite (MOBIDB_LITE); mobidb-lite (MOBIDB_LITE); mobidb-lite (MOBIDB_LITE); PTHR12965 (PANTHER)	P:GO:0042147	P:retrograde transport, endosome to Golgi
Sscle11g084310	DNA replication licensing factor mcm5	2163	12	0	95.33	8	C:GO:0005634; F:GO:0003677; F:GO:0043167; F:GO:0004386; C:GO:0043234; P:GO:0009058; C:GO:0005694; P:GO:0006259	C:nucleus; F:DNA binding; F:ion binding; F:helicase activity; C:protein complex; P:biosynthetic process; C:chromosome; P:DNA metabolic process	EC:3.6.1.15	Nucleoside-triphosphate phosphatase	IPR001208 (PRINTS); IPR008048 (PRINTS); IPR031327 (SMART); G3DSA:3.40.50.300 (GENE3D); G3DSA:3.30.1640.10 (GENE3D); IPR033762 (PFAM); IPR001208 (PFAM); G3DSA:2.40.50.140 (GENE3D); IPR027925 (PFAM); mobidb-lite (MOBIDB_LITE); PTHR11630:SF42 (PANTHER); PTHR11630 (PANTHER); IPR001208 (PROSITE_PROFILES); cd00009 (CDD); IPR012340 (SUPERFAMILY); IPR027417 (SUPERFAMILY)	P:GO:0006270; F:GO:0005524; F:GO:0003677; C:GO:0005634; F:GO:0003688; F:GO:0003678; F:GO:0003682; C:GO:0042555	P:DNA replication initiation; F:ATP binding; F:DNA binding; C:nucleus; F:DNA replication origin binding; F:DNA helicase activity; F:chromatin binding; C:MCM complex
Sscle11g084320	related to cell division kinase 2	3543	12	0	75.92	3	F:GO:0043167; P:GO:0006464; F:GO:0016301	F:ion binding; P:cellular protein modification process; F:kinase activity			IPR000719 (SMART); G3DSA:1.10.510.10 (GENE3D); IPR000719 (PFAM); G3DSA:3.30.200.20 (GENE3D); mobidb-lite (MOBIDB_LITE); mobidb-lite (MOBIDB_LITE); PTHR24056 (PANTHER); PTHR24056:SF39 (PANTHER); IPR000719 (PROSITE_PROFILES); cd07840 (CDD); IPR011009 (SUPERFAMILY)	F:GO:0005524; F:GO:0004672; P:GO:0006468	F:ATP binding; F:protein kinase activity; P:protein phosphorylation
Sscle11g084330	related to dnase1	543	12	3.31e-115	77						no IPS match	no IPS match	no IPS match
Sscle11g084340	bv80 bb-	1623	6	8.38e-38	86	3	C:GO:0005618; F:GO:0005198; P:GO:0071554	C:cell wall; F:structural molecule activity; P:cell wall organization or biogenesis			mobidb-lite (MOBIDB_LITE); mobidb-lite (MOBIDB_LITE); PTHR35523 (PANTHER)	no GO terms	no GO terms
Sscle11g084350	copper homeostasis	951	12	1.86e-145	58.33	2	P:GO:0042592; F:GO:0043167	P:homeostatic process; F:ion binding			IPR023648 (PFAM); G3DSA:3.20.20.380 (GENE3D); mobidb-lite (MOBIDB_LITE); IPR005627 (PANTHER); IPR036822 (SUPERFAMILY)	F:GO:0005507; P:GO:0055070	F:copper ion binding; P:copper ion homeostasis
Sscle11g084360	elongation factor 2 kinase	738	12	1.26e-170	78.08	4	F:GO:0043167; P:GO:0006464; P:GO:0006520; F:GO:0016301	F:ion binding; P:cellular protein modification process; P:cellular amino acid metabolic process; F:kinase activity	EC:2.7.11	Transferring phosphorus-containing groups	IPR004166 (SMART); IPR004166 (PFAM); G3DSA:3.20.200.10 (GENE3D); PTHR14187:SF73 (PANTHER); PTHR14187 (PANTHER); IPR004166 (PROSITE_PROFILES); IPR011009 (SUPERFAMILY)	F:GO:0005524; P:GO:0006468; F:GO:0004674	F:ATP binding; P:protein phosphorylation; F:protein serine/threonine kinase activity
Sscle11g084370	related to cell wall YGR189c	1323	12	0	76.75	2	P:GO:0005975; F:GO:0016798	P:carbohydrate metabolic process; F:hydrolase activity, acting on glycosyl bonds			G3DSA:2.60.120.200 (GENE3D); IPR000757 (PFAM); mobidb-lite (MOBIDB_LITE); PTHR10963 (PANTHER); PTHR10963:SF32 (PANTHER); IPR000757 (PROSITE_PROFILES); cd02183 (CDD); IPR013320 (SUPERFAMILY)	P:GO:0005975; F:GO:0004553	P:carbohydrate metabolic process; F:hydrolase activity, hydrolyzing O-glycosyl compounds
Sscle11g084380	cutinase	609	12	2.44e-102	83.42	3	P:GO:0008150; C:GO:0005576; F:GO:0003674	P:biological_process; C:extracellular region; F:molecular_function	EC:3.1.1.74; EC:3.1.1.1	Cutinase; Carboxylesterase	IPR011150 (PRINTS); IPR000675 (SMART); IPR029058 (G3DSA:3.40.50.GENE3D); IPR000675 (PFAM); PTHR15087:SF14 (PANTHER); PTHR15087 (PANTHER); IPR029058 (SUPERFAMILY)	P:GO:0008152; C:GO:0005576; F:GO:0050525; F:GO:0016787	P:metabolic process; C:extracellular region; F:cutinase activity; F:hydrolase activity
Sscle11g084390	hypothetical protein sscle_11g084390	1566	6	0	89.5						mobidb-lite (MOBIDB_LITE); mobidb-lite (MOBIDB_LITE); mobidb-lite (MOBIDB_LITE); mobidb-lite (MOBIDB_LITE)	no GO terms	no GO terms
Sscle11g084400	farnesyl pyrophosphate synthetase	1044	12	0	93.25	3	P:GO:0006629; P:GO:0009058; P:GO:0044711	P:lipid metabolic process; P:biosynthetic process; P:single-organism biosynthetic process			IPR008949 (G3DSA:1.10.600.GENE3D); IPR000092 (PFAM); PTHR11525 (PANTHER); PTHR11525:SF0 (PANTHER); cd00685 (CDD); IPR008949 (SUPERFAMILY)	P:GO:0008299	P:isoprenoid biosynthetic process
Sscle11g084410	anaphase-promoting complex subunit Apc8	2010	12	0	87.5	6	C:GO:0005634; P:GO:0051276; P:GO:0007059; P:GO:0007067; F:GO:0003674; P:GO:0000278	C:nucleus; P:chromosome organization; P:chromosome segregation; P:mitotic nuclear division; F:molecular_function; P:mitotic cell cycle			IPR019734 (SMART); G3DSA:1.10.287.1110 (GENE3D); IPR011990 (G3DSA:1.25.40.GENE3D); IPR011990 (G3DSA:1.25.40.GENE3D); G3DSA:1.20.58.280 (GENE3D); IPR011990 (G3DSA:1.25.40.GENE3D); IPR019734 (PFAM); IPR007192 (PFAM); PF13414 (PFAM); IPR011990 (G3DSA:1.25.40.GENE3D); mobidb-lite (MOBIDB_LITE); mobidb-lite (MOBIDB_LITE); PTHR12558:SF10 (PANTHER); PTHR12558 (PANTHER); IPR013026 (PROSITE_PROFILES); IPR019734 (PROSITE_PROFILES); IPR011990 (SUPERFAMILY); IPR011990 (SUPERFAMILY)	P:GO:0030071; F:GO:0005515; C:GO:0005680	P:regulation of mitotic metaphase/anaphase transition; F:protein binding; C:anaphase-promoting complex
Sscle11g084420	glycoside hydrolase family 61	1002	12	4.28e-161	87.75	3	P:GO:0005975; C:GO:0005576; F:GO:0003674	P:carbohydrate metabolic process; C:extracellular region; F:molecular_function			IPR000254 (SMART); IPR000254 (PFAM); IPR005103 (PFAM); PTHR33353 (PANTHER); PTHR33353:SF11 (PANTHER); IPR000254 (PROSITE_PROFILES); IPR035971 (SUPERFAMILY)	P:GO:0005975; C:GO:0005576; F:GO:0030248	P:carbohydrate metabolic process; C:extracellular region; F:cellulose binding
Sscle11g084430	tripeptidyl-peptidase 1 precursor	1764	12	0	82.08	1	F:GO:0008233	F:peptidase activity	EC:3.4.21	Acting on peptide bonds (peptidases)	IPR015366 (SMART); IPR015366 (PFAM); IPR036852 (G3DSA:3.40.50.GENE3D); PTHR14218:SF10 (PANTHER); PTHR14218 (PANTHER); IPR030400 (PROSITE_PROFILES); IPR015366 (CDD); IPR030400 (CDD); IPR036852 (SUPERFAMILY); IPR009020 (SUPERFAMILY)	P:GO:0006508; F:GO:0008236; F:GO:0004252	P:proteolysis; F:serine-type peptidase activity; F:serine-type endopeptidase activity
Sscle11g084440	Methionine adenosyltransferase 2 subunit beta	948	12	0	87.33	6	P:GO:0044281; F:GO:0016779; P:GO:0051186; P:GO:0034641; P:GO:0009058; P:GO:0044711	P:small molecule metabolic process; F:nucleotidyltransferase activity; P:cofactor metabolic process; P:cellular nitrogen compound metabolic process; P:biosynthetic process; P:single-organism biosynthetic process			G3DSA:3.40.50.720 (GENE3D); IPR029903 (PFAM); IPR005913 (PANTHER); cd05254 (CDD); IPR036291 (SUPERFAMILY)	no GO terms	no GO terms
Sscle11g084450	hypothetical protein SS1G_07650	2427	12	0	70.67						IPR011993 (G3DSA:2.30.29.GENE3D); G3DSA:3.10.20.90 (GENE3D); IPR001849 (PFAM); mobidb-lite (MOBIDB_LITE); mobidb-lite (MOBIDB_LITE); mobidb-lite (MOBIDB_LITE); mobidb-lite (MOBIDB_LITE); PTHR38700 (PANTHER); IPR029071 (SUPERFAMILY); IPR011993 (SUPERFAMILY)	no GO terms	no GO terms
Sscle11g084460	amp-dependent synthetase ligase	1707	12	0	87.58	2	P:GO:0008150; F:GO:0003674	P:biological_process; F:molecular_function			G3DSA:3.40.50.980 (GENE3D); IPR000873 (PFAM); G3DSA:2.30.38.10 (GENE3D); PTHR43272 (PANTHER); PTHR43272:SF11 (PANTHER); SSF56801 (SUPERFAMILY)	F:GO:0003824; P:GO:0008152	F:catalytic activity; P:metabolic process
Sscle11g084470	high-temperature-induced dauer-formation	858	12	6.2e-179	74.17	2	C:GO:0005794; P:GO:0006810	C:Golgi apparatus; P:transport			IPR012578 (PFAM); mobidb-lite (MOBIDB_LITE); mobidb-lite (MOBIDB_LITE); PTHR28003 (PANTHER)	no GO terms	no GO terms
Sscle11g084480	high-temperature-induced dauer-formation	2709	12	0	90.58	1	C:GO:0005575	C:cellular_component			IPR026705 (PFAM); IPR011989 (G3DSA:1.25.10.GENE3D); mobidb-lite (MOBIDB_LITE); mobidb-lite (MOBIDB_LITE); IPR026705 (PANTHER)	no GO terms	no GO terms
Sscle11g084490	alpha beta-Hydrolase	1599	12	0	70.83	1	F:GO:0008233	F:peptidase activity	EC:3.4.11	Acting on peptide bonds (peptidases)	IPR029058 (G3DSA:3.40.50.GENE3D); IPR010497 (PFAM); mobidb-lite (MOBIDB_LITE); mobidb-lite (MOBIDB_LITE); PTHR21661 (PANTHER); PTHR21661:SF63 (PANTHER); IPR029058 (SUPERFAMILY)	no GO terms	no GO terms
Sscle11g084500	probable potassium transport 1	2721	12	0	82.42	3	F:GO:0022857; P:GO:0042592; C:GO:0005886	F:transmembrane transporter activity; P:homeostatic process; C:plasma membrane			IPR015958 (PIRSF); IPR003445 (PFAM); IPR004773 (TIGRFAM); mobidb-lite (MOBIDB_LITE); mobidb-lite (MOBIDB_LITE); mobidb-lite (MOBIDB_LITE); PTHR31064 (PANTHER); PTHR31064:SF10 (PANTHER)	C:GO:0005887; P:GO:0030007; F:GO:0015079; P:GO:0071805; P:GO:0006812; P:GO:0055085; F:GO:0008324; C:GO:0016021	C:integral component of plasma membrane; P:cellular potassium ion homeostasis; F:potassium ion transmembrane transporter activity; P:potassium ion transmembrane transport; P:cation transport; P:transmembrane transport; F:cation transmembrane transporter activity; C:integral component of membrane
Sscle11g084510	f-box domain containing	5082	12	0	75.33	1	F:GO:0003674	F:molecular_function			G3DSA:1.20.1280.50 (GENE3D); mobidb-lite (MOBIDB_LITE); mobidb-lite (MOBIDB_LITE); mobidb-lite (MOBIDB_LITE); mobidb-lite (MOBIDB_LITE); mobidb-lite (MOBIDB_LITE); mobidb-lite (MOBIDB_LITE); mobidb-lite (MOBIDB_LITE); mobidb-lite (MOBIDB_LITE); mobidb-lite (MOBIDB_LITE); mobidb-lite (MOBIDB_LITE); IPR036047 (SUPERFAMILY)	F:GO:0005515	F:protein binding
Sscle11g084520	related to ABP1-actin-binding	2469	12	0	81.75	2	F:GO:0008092; C:GO:0005622	F:cytoskeletal protein binding; C:intracellular			IPR001452 (PRINTS); PR00499 (PRINTS); IPR002108 (SMART); IPR001452 (SMART); IPR029006 (G3DSA:3.40.20.GENE3D); G3DSA:2.30.30.40 (GENE3D); G3DSA:2.30.30.40 (GENE3D); IPR001452 (PFAM); G3DSA:2.30.30.40 (GENE3D); IPR002108 (PFAM); mobidb-lite (MOBIDB_LITE); mobidb-lite (MOBIDB_LITE); mobidb-lite (MOBIDB_LITE); mobidb-lite (MOBIDB_LITE); PTHR10829 (PANTHER); PTHR10829:SF25 (PANTHER); IPR002108 (PROSITE_PROFILES); IPR001452 (PROSITE_PROFILES); IPR035719 (CDD); IPR035718 (CDD); cd11281 (CDD); IPR036028 (SUPERFAMILY); SSF55753 (SUPERFAMILY); IPR036028 (SUPERFAMILY)	F:GO:0005515; F:GO:0003779; C:GO:0005622	F:protein binding; F:actin binding; C:intracellular
Sscle11g084530	---NA---	267									IPR028144 (PFAM); mobidb-lite (MOBIDB_LITE); PTHR31568 (PANTHER)	no GO terms	no GO terms
Sscle11g084540	hypothetical protein sscle_11g084540	384	12	1.34e-86	80.75						no IPS match	no IPS match	no IPS match
Sscle11g084550	monothiol glutaredoxin-4	789	12	2.99e-168	82.08	2	F:GO:0016491; P:GO:0042592	F:oxidoreductase activity; P:homeostatic process			G3DSA:3.40.30.10 (GENE3D); IPR002109 (PFAM); IPR013766 (PFAM); G3DSA:3.40.30.10 (GENE3D); mobidb-lite (MOBIDB_LITE); IPR004480 (PANTHER); PTHR10293:SF40 (PANTHER); IPR002109 (PROSITE_PROFILES); IPR033658 (CDD); IPR036249 (SUPERFAMILY); IPR036249 (SUPERFAMILY)	F:GO:0015035; F:GO:0009055; P:GO:0045454	F:protein disulfide oxidoreductase activity; F:electron carrier activity; P:cell redox homeostasis
Sscle11g084560	acid phosphatase	1242	12	0	82.58	2	P:GO:0008150; F:GO:0003674	P:biological_process; F:molecular_function			IPR007312 (PFAM); IPR017849 (G3DSA:3.40.720.GENE3D); PTHR31956 (PANTHER); PTHR31956:SF15 (PANTHER)	F:GO:0016788; F:GO:0003824; P:GO:0008152	F:hydrolase activity, acting on ester bonds; F:catalytic activity; P:metabolic process
Sscle11g084570	probable iron transport multicopper oxidase fio1 precursor	2184	12	0	81.58	2	F:GO:0016491; F:GO:0043167	F:oxidoreductase activity; F:ion binding			IPR011707 (PFAM); IPR008972 (G3DSA:2.60.40.GENE3D); IPR011706 (PFAM); IPR008972 (G3DSA:2.60.40.GENE3D); IPR001117 (PFAM); IPR008972 (G3DSA:2.60.40.GENE3D); mobidb-lite (MOBIDB_LITE); PTHR11709:SF131 (PANTHER); PTHR11709 (PANTHER); cd13910 (CDD); cd13857 (CDD); IPR008972 (SUPERFAMILY); IPR008972 (SUPERFAMILY); IPR008972 (SUPERFAMILY)	F:GO:0005507; F:GO:0016491; P:GO:0055114	F:copper ion binding; F:oxidoreductase activity; P:oxidation-reduction process
Sscle11g084580	probable Na(+) H(+) antiporter 1	1734	12	0	86.42	3	F:GO:0022857; P:GO:0042592; C:GO:0005575	F:transmembrane transporter activity; P:homeostatic process; C:cellular_component			IPR006153 (PFAM); mobidb-lite (MOBIDB_LITE); PTHR31382 (PANTHER); PTHR31382:SF1 (PANTHER)	P:GO:0006812; F:GO:0015299; P:GO:0055085; C:GO:0016021	P:cation transport; F:solute:proton antiporter activity; P:transmembrane transport; C:integral component of membrane
Sscle11g084590	ribonuclease H	987	12	0	75.5	2	F:GO:0004518; F:GO:0043167	F:nuclease activity; F:ion binding	EC:3.1.30; EC:3.1.26; EC:3.1.26.4	Acting on ester bonds; Acting on ester bonds; Ribonuclease H	IPR017067 (PIRSF); IPR011320 (PFAM); IPR036397 (G3DSA:3.30.420.GENE3D); IPR002156 (PFAM); IPR037056 (G3DSA:3.40.970.GENE3D); mobidb-lite (MOBIDB_LITE); PTHR10642 (PANTHER); PTHR10642:SF0 (PANTHER); IPR002156 (PROSITE_PROFILES); cd09280 (CDD); IPR009027 (SUPERFAMILY); IPR009027 (SUPERFAMILY); IPR012337 (SUPERFAMILY)	F:GO:0000287; F:GO:0003676; F:GO:0004523	F:magnesium ion binding; F:nucleic acid binding; F:RNA-DNA hybrid ribonuclease activity
Sscle11g084600	Phosphoglycerate mutase	2139	12	0	83.75	5	P:GO:0044281; P:GO:0005975; F:GO:0043167; F:GO:0016301; P:GO:0044723	P:small molecule metabolic process; P:carbohydrate metabolic process; F:ion binding; F:kinase activity; P:single-organism carbohydrate metabolic process	EC:2.7.1.105	6-phosphofructo-2-kinase	IPR003094 (PRINTS); IPR013078 (SMART); IPR013079 (PFAM); G3DSA:3.40.50.300 (GENE3D); IPR029033 (G3DSA:3.40.50.GENE3D); IPR013078 (PFAM); mobidb-lite (MOBIDB_LITE); mobidb-lite (MOBIDB_LITE); PTHR10606:SF32 (PANTHER); IPR003094 (PANTHER); IPR013078 (CDD); IPR027417 (SUPERFAMILY); IPR029033 (SUPERFAMILY)	F:GO:0005524; F:GO:0003824; P:GO:0006003; P:GO:0006000; F:GO:0003873	F:ATP binding; F:catalytic activity; P:fructose 2,6-bisphosphate metabolic process; P:fructose metabolic process; F:6-phosphofructo-2-kinase activity
Sscle11g084610	4-hydroxyphenylpyruvate dioxygenase	1269	12	0	88.67	2	F:GO:0016491; P:GO:0006520	F:oxidoreductase activity; P:cellular amino acid metabolic process	EC:1.13.11; EC:1.13.11.27	Acting on single donors with incorporation of molecular oxygen (oxygenases). The oxygen incorporated need not be derived from O(2); 4-hydroxyphenylpyruvate dioxygenase	IPR029068 (G3DSA:3.10.180.GENE3D); IPR005956 (TIGRFAM); IPR005956 (PIRSF); IPR004360 (PFAM); IPR029068 (G3DSA:3.10.180.GENE3D); IPR005956 (PANTHER); PTHR11959:SF1 (PANTHER); cd08342 (CDD); cd07250 (CDD); IPR029068 (SUPERFAMILY)	F:GO:0016701; P:GO:0009072; F:GO:0003868; P:GO:0055114	F:oxidoreductase activity, acting on single donors with incorporation of molecular oxygen; P:aromatic amino acid family metabolic process; F:4-hydroxyphenylpyruvate dioxygenase activity; P:oxidation-reduction process
Sscle11g084620	hypothetical protein SS1G_07629	813	12	0	79.75	1	F:GO:0003674	F:molecular_function			IPR011990 (G3DSA:1.25.40.GENE3D); mobidb-lite (MOBIDB_LITE); PTHR21405 (PANTHER)	F:GO:0005515	F:protein binding
Sscle11g084630	Velvet 1	1824	12	0	80	6	C:GO:0005634; C:GO:0005737; P:GO:0030154; P:GO:0048646; P:GO:0034641; P:GO:0009058	C:nucleus; C:cytoplasm; P:cell differentiation; P:anatomical structure formation involved in morphogenesis; P:cellular nitrogen compound metabolic process; P:biosynthetic process			IPR021740 (PFAM); mobidb-lite (MOBIDB_LITE); mobidb-lite (MOBIDB_LITE); mobidb-lite (MOBIDB_LITE); PTHR33572:SF3 (PANTHER); PTHR33572 (PANTHER)	no GO terms	no GO terms
Sscle11g084640	nuclear rna binding	2325	12	0	73.08						mobidb-lite (MOBIDB_LITE); mobidb-lite (MOBIDB_LITE); mobidb-lite (MOBIDB_LITE); mobidb-lite (MOBIDB_LITE); mobidb-lite (MOBIDB_LITE)	no GO terms	no GO terms
Sscle11g084650	related to SPT23-suppressor of TY retrotransposon	4347	12	0	73	1	F:GO:0003674	F:molecular_function			IPR002909 (SMART); IPR002110 (SMART); IPR020683 (PFAM); IPR013783 (G3DSA:2.60.40.GENE3D); IPR002909 (PFAM); IPR036770 (G3DSA:1.25.40.GENE3D); mobidb-lite (MOBIDB_LITE); mobidb-lite (MOBIDB_LITE); mobidb-lite (MOBIDB_LITE); mobidb-lite (MOBIDB_LITE); mobidb-lite (MOBIDB_LITE); mobidb-lite (MOBIDB_LITE); mobidb-lite (MOBIDB_LITE); PTHR24148:SF17 (PANTHER); PTHR24148 (PANTHER); IPR020683 (PROSITE_PROFILES); IPR002110 (PROSITE_PROFILES); IPR020683 (CDD); cd00102 (CDD); IPR036770 (SUPERFAMILY); IPR014756 (SUPERFAMILY)	F:GO:0005515	F:protein binding
Sscle11g084660	probable dolichyl-phosphate-mannose-- mannosyltransferase	2229	12	0	92.33	4	F:GO:0016757; P:GO:0006464; C:GO:0005794; P:GO:0009058	F:transferase activity, transferring glycosyl groups; P:cellular protein modification process; C:Golgi apparatus; P:biosynthetic process			IPR016093 (SMART); IPR003342 (PFAM); G3DSA:2.80.10.50 (GENE3D); IPR032421 (PFAM); IPR016093 (PFAM); mobidb-lite (MOBIDB_LITE); PTHR10050:SF46 (PANTHER); IPR027005 (PANTHER); IPR016093 (PROSITE_PROFILES); IPR036300 (SUPERFAMILY)	F:GO:0000030; P:GO:0006493; C:GO:0016020	F:mannosyltransferase activity; P:protein O-linked glycosylation; C:membrane
Sscle11g084670	MFS general substrate transporter	2271	12	0	90	2	F:GO:0022857; C:GO:0005575	F:transmembrane transporter activity; C:cellular_component			IPR003663 (PRINTS); G3DSA:1.20.1250.20 (GENE3D); IPR005828 (PFAM); G3DSA:1.20.1250.20 (GENE3D); IPR003663 (TIGRFAM); mobidb-lite (MOBIDB_LITE); mobidb-lite (MOBIDB_LITE); mobidb-lite (MOBIDB_LITE); PTHR23500 (PANTHER); PTHR23500:SF88 (PANTHER); IPR020846 (PROSITE_PROFILES); IPR020846 (CDD); IPR036259 (SUPERFAMILY)	F:GO:0022891; P:GO:0055085; F:GO:0022857; C:GO:0016020; C:GO:0016021	F:substrate-specific transmembrane transporter activity; P:transmembrane transport; F:transmembrane transporter activity; C:membrane; C:integral component of membrane
Sscle11g084680	predicted protein	246	1	6.72e-52	100						no IPS match	no IPS match	no IPS match
Sscle11g084690	chitin synthase chaperone CHS7	900	12	0	89.75	8	P:GO:0005975; C:GO:0005783; F:GO:0051082; P:GO:0071554; P:GO:0009058; P:GO:0006457; P:GO:0044711; P:GO:0044723	P:carbohydrate metabolic process; C:endoplasmic reticulum; F:unfolded protein binding; P:cell wall organization or biogenesis; P:biosynthetic process; P:protein folding; P:single-organism biosynthetic process; P:single-organism carbohydrate metabolic process			IPR022057 (PFAM); PTHR35329:SF1 (PANTHER); IPR022057 (PANTHER)	no GO terms	no GO terms
Sscle11g084700	tfiih basal transcription factor complex p47 subunit	1440	12	0	84.67	6	C:GO:0005634; F:GO:0043167; C:GO:0043234; P:GO:0009058; P:GO:0006259; P:GO:0006950	C:nucleus; F:ion binding; C:protein complex; P:biosynthetic process; P:DNA metabolic process; P:response to stress			IPR004595 (SMART); IPR002035 (SMART); IPR013083 (G3DSA:3.30.40.GENE3D); IPR007198 (PFAM); IPR012170 (PIRSF); IPR004595 (PFAM); IPR036465 (G3DSA:3.40.50.GENE3D); IPR012170 (TIGRFAM); mobidb-lite (MOBIDB_LITE); mobidb-lite (MOBIDB_LITE); IPR012170 (PANTHER); IPR002035 (PROSITE_PROFILES); IPR007198 (CDD); IPR036465 (SUPERFAMILY); SSF57889 (SUPERFAMILY)	P:GO:0006281; F:GO:0008270; P:GO:0006351; C:GO:0000439; P:GO:0006289	P:DNA repair; F:zinc ion binding; P:transcription, DNA-templated; C:core TFIIH complex; P:nucleotide-excision repair
Sscle11g084710	rna-binding fus tls	858	12	2.51e-50	71.92	1	F:GO:0003674	F:molecular_function			IPR001202 (SMART); IPR001202 (PFAM); mobidb-lite (MOBIDB_LITE); mobidb-lite (MOBIDB_LITE); PTHR31248:SF2 (PANTHER); PTHR31248 (PANTHER); IPR001202 (PROSITE_PROFILES); IPR036020 (SUPERFAMILY)	F:GO:0005515	F:protein binding
Sscle11g084720	Phosphatidylglycerol phosphatidylinositol transfer	519	12	2.22e-121	79.67	2	P:GO:0044765; P:GO:0006810	P:single-organism transport; P:transport			IPR003172 (SMART); IPR003172 (PFAM); G3DSA:2.60.40.770 (GENE3D); PTHR11306 (PANTHER); PTHR11306:SF0 (PANTHER); IPR033917 (CDD); IPR014756 (SUPERFAMILY)	P:GO:0032366	P:intracellular sterol transport
Sscle11g084730	vacuolar ATP synthase subunit F	375	12	1.33e-83	97.75	6	F:GO:0016887; P:GO:0044281; P:GO:0006091; F:GO:0022857; C:GO:0043234; P:GO:0034641	F:ATPase activity; P:small molecule metabolic process; P:generation of precursor metabolites and energy; F:transmembrane transporter activity; C:protein complex; P:cellular nitrogen compound metabolic process	EC:3.6.1.3; EC:3.6.1.15	Adenosinetriphosphatase; Nucleoside-triphosphate phosphatase	IPR008218 (PFAM); IPR005772 (TIGRFAM); IPR036906 (G3DSA:3.40.50.GENE3D); IPR005772 (PIRSF); PTHR13861 (PANTHER); IPR036906 (SUPERFAMILY)	P:GO:0015991; P:GO:0034220; F:GO:0046961; C:GO:0033180	P:ATP hydrolysis coupled proton transport; P:ion transmembrane transport; F:proton-transporting ATPase activity, rotational mechanism; C:proton-transporting V-type ATPase, V1 domain
Sscle11g084740	DUF2418 domain containing	1440	12	0	75.67	1	C:GO:0005783	C:endoplasmic reticulum			IPR018819 (PFAM); mobidb-lite (MOBIDB_LITE); mobidb-lite (MOBIDB_LITE); PTHR28293 (PANTHER)	no GO terms	no GO terms
Sscle11g084750	predicted protein	2262	4	0	61.75						mobidb-lite (MOBIDB_LITE); mobidb-lite (MOBIDB_LITE); mobidb-lite (MOBIDB_LITE)	no GO terms	no GO terms
Sscle11g084760	hypothetical protein SS1G_07606	1710	12	0	74.83	1	C:GO:0005575	C:cellular_component			mobidb-lite (MOBIDB_LITE); mobidb-lite (MOBIDB_LITE)	no GO terms	no GO terms
Sscle11g084770	related to NADPH:adrenodoxin mitochondrial precursor	1569	12	0	86.17	1	F:GO:0016491	F:oxidoreductase activity			PR00419 (PRINTS); IPR036188 (G3DSA:3.50.50.GENE3D); IPR021163 (PIRSF); IPR036188 (G3DSA:3.50.50.GENE3D); PTHR11938:SF91 (PANTHER); PTHR11938 (PANTHER); SSF51971 (SUPERFAMILY)	F:GO:0016491; P:GO:0055114	F:oxidoreductase activity; P:oxidation-reduction process
Sscle11g084780	electron transfer flavo alpha subunit	1047	12	0	95.17	1	F:GO:0043167	F:ion binding			IPR014730 (SMART); IPR029035 (G3DSA:3.40.50.GENE3D); IPR014730 (PFAM); IPR014729 (G3DSA:3.40.50.GENE3D); IPR014731 (PFAM); IPR001308 (PIRSF); PTHR43153:SF1 (PANTHER); PTHR43153 (PANTHER); IPR033947 (CDD); SSF52402 (SUPERFAMILY); IPR029035 (SUPERFAMILY)	F:GO:0050660; F:GO:0009055	F:flavin adenine dinucleotide binding; F:electron carrier activity
Sscle11g084790	related to nucleosome remodeling complex subunit RSC8	2094	12	0	80.42	1	F:GO:0003677	F:DNA binding			IPR001005 (SMART); IPR036388 (G3DSA:1.10.10.GENE3D); IPR007526 (PFAM); IPR001005 (PFAM); IPR032451 (PFAM); G3DSA:1.10.10.60 (GENE3D); mobidb-lite (MOBIDB_LITE); mobidb-lite (MOBIDB_LITE); mobidb-lite (MOBIDB_LITE); PTHR12802 (PANTHER); PTHR12802:SF41 (PANTHER); IPR007526 (PROSITE_PROFILES); IPR017884 (PROSITE_PROFILES); IPR001005 (CDD); IPR009057 (SUPERFAMILY); IPR009057 (SUPERFAMILY)	F:GO:0003677; F:GO:0005515	F:DNA binding; F:protein binding
Sscle11g084800	hypothetical protein SS1G_07602	2109	12	0	67.75	1	F:GO:0003677	F:DNA binding			G3DSA:1.10.10.60 (GENE3D); mobidb-lite (MOBIDB_LITE); mobidb-lite (MOBIDB_LITE); mobidb-lite (MOBIDB_LITE); mobidb-lite (MOBIDB_LITE); mobidb-lite (MOBIDB_LITE); PTHR28079 (PANTHER); IPR001005 (CDD); IPR009057 (SUPERFAMILY)	F:GO:0003677	F:DNA binding
Sscle11g084810	DEAD DEAH box helicase	1545	12	0	85.67	2	F:GO:0003677; F:GO:0043167	F:DNA binding; F:ion binding			IPR014001 (SMART); IPR001650 (SMART); IPR006935 (PFAM); IPR001650 (PFAM); G3DSA:3.40.50.300 (GENE3D); G3DSA:3.40.50.300 (GENE3D); mobidb-lite (MOBIDB_LITE); PTHR30195 (PANTHER); PTHR30195:SF3 (PANTHER); IPR001650 (PROSITE_PROFILES); IPR014001 (PROSITE_PROFILES); cd00046 (CDD); IPR001650 (CDD); IPR027417 (SUPERFAMILY)	F:GO:0005524; F:GO:0003677; F:GO:0016787	F:ATP binding; F:DNA binding; F:hydrolase activity
Sscle11g084820	predicted protein	1317	12	0	63.25	3	F:GO:0003677; F:GO:0005524; F:GO:0016787	F:DNA binding; F:ATP binding; F:hydrolase activity			mobidb-lite (MOBIDB_LITE)	no GO terms	no GO terms
Sscle11g084830	glycosyltransferase family 35	2667	12	0	94.33	3	P:GO:0005975; F:GO:0016757; F:GO:0043167	P:carbohydrate metabolic process; F:transferase activity, transferring glycosyl groups; F:ion binding	EC:2.4.1.1	Glycogen phosphorylase	IPR011833 (TIGRFAM); G3DSA:3.40.50.2000 (GENE3D); IPR000811 (PFAM); G3DSA:3.40.50.2000 (GENE3D); IPR000811 (PIRSF); mobidb-lite (MOBIDB_LITE); PTHR11468:SF3 (PANTHER); IPR000811 (PANTHER); IPR011833 (CDD); SSF53756 (SUPERFAMILY)	F:GO:0004645; F:GO:0008184; P:GO:0005975; F:GO:0030170	F:phosphorylase activity; F:glycogen phosphorylase activity; P:carbohydrate metabolic process; F:pyridoxal phosphate binding
Sscle11g084840	G alpha subunit	1068	12	0	94.42	6	F:GO:0003924; F:GO:0043167; C:GO:0043234; F:GO:0004871; C:GO:0005622; C:GO:0005886	F:GTPase activity; F:ion binding; C:protein complex; F:signal transducer activity; C:intracellular; C:plasma membrane	EC:3.6.1.15	Nucleoside-triphosphate phosphatase	IPR001019 (PRINTS); IPR002975 (PRINTS); IPR001019 (SMART); G3DSA:3.40.50.300 (GENE3D); IPR001019 (PFAM); mobidb-lite (MOBIDB_LITE); PTHR10218:SF241 (PANTHER); IPR001019 (PANTHER); IPR001019 (CDD); IPR027417 (SUPERFAMILY); IPR011025 (SUPERFAMILY)	F:GO:0005525; F:GO:0001664; C:GO:0005834; P:GO:0007186; P:GO:0007165; F:GO:0003924; F:GO:0019001; F:GO:0031683; F:GO:0004871	F:GTP binding; F:G-protein coupled receptor binding; C:heterotrimeric G-protein complex; P:G-protein coupled receptor signaling pathway; P:signal transduction; F:GTPase activity; F:guanyl nucleotide binding; F:G-protein beta/gamma-subunit complex binding; F:signal transducer activity
Sscle11g084850	Inhibitor of apoptosis (IAP) repeat-containing	1614	12	0	78.08	9	C:GO:0005856; P:GO:0007010; C:GO:0005737; P:GO:0007165; P:GO:0022607; P:GO:0006464; P:GO:0007067; F:GO:0003674; P:GO:0000278	C:cytoskeleton; P:cytoskeleton organization; C:cytoplasm; P:signal transduction; P:cellular component assembly; P:cellular protein modification process; P:mitotic nuclear division; F:molecular_function; P:mitotic cell cycle			IPR001370 (SMART); G3DSA:1.10.1170.10 (GENE3D); IPR001370 (PFAM); mobidb-lite (MOBIDB_LITE); mobidb-lite (MOBIDB_LITE); mobidb-lite (MOBIDB_LITE); PTHR10044 (PANTHER); PTHR10044:SF139 (PANTHER); IPR001370 (PROSITE_PROFILES); IPR001370 (CDD); IPR001370 (CDD); SSF57924 (SUPERFAMILY); SSF57924 (SUPERFAMILY)	no GO terms	no GO terms
Sscle11g084860	spindle assembly checkpoint component mad1	2301	12	0	84.17	4	P:GO:0051276; P:GO:0007059; P:GO:0007067; P:GO:0000278	P:chromosome organization; P:chromosome segregation; P:mitotic nuclear division; P:mitotic cell cycle			G3DSA:1.20.5.340 (GENE3D); IPR008672 (PFAM); G3DSA:1.20.5.50 (GENE3D); mobidb-lite (MOBIDB_LITE); mobidb-lite (MOBIDB_LITE); IPR008672 (PANTHER); SSF75704 (SUPERFAMILY)	P:GO:0007094	P:mitotic spindle assembly checkpoint
Sscle11g084870	related to proline transport helper PTH1 albicans	1578	12	0	91	4	F:GO:0016779; P:GO:0006629; P:GO:0009058; P:GO:0044711	F:nucleotidyltransferase activity; P:lipid metabolic process; P:biosynthetic process; P:single-organism biosynthetic process	EC:2.7.7.41	Phosphatidate cytidylyltransferase	IPR015222 (PFAM); IPR015222 (PIRSF); mobidb-lite (MOBIDB_LITE); mobidb-lite (MOBIDB_LITE); IPR015222 (PANTHER)	F:GO:0004605; P:GO:0032049	F:phosphatidate cytidylyltransferase activity; P:cardiolipin biosynthetic process
Sscle11g084880	FAD dependent oxidoreductase domain containing	1182	12	0	79.75	1	F:GO:0043167	F:ion binding			PR00420 (PRINTS); IPR002938 (PFAM); IPR036188 (G3DSA:3.50.50.GENE3D); PTHR13789:SF242 (PANTHER); PTHR13789 (PANTHER); IPR036188 (SUPERFAMILY)	F:GO:0071949	F:FAD binding
Sscle11g084890	probable SCF complex member Cullin 1	2316	12	0	93.83	2	P:GO:0009056; F:GO:0019899	P:catabolic process; F:enzyme binding			IPR019559 (SMART); IPR016158 (SMART); G3DSA:4.10.1030.10 (GENE3D); IPR036388 (G3DSA:1.10.10.GENE3D); IPR001373 (PFAM); G3DSA:1.20.1310.10 (GENE3D); G3DSA:1.20.1310.10 (GENE3D); IPR019559 (PFAM); G3DSA:1.20.1310.10 (GENE3D); G3DSA:1.20.1310.10 (GENE3D); IPR036388 (G3DSA:1.10.10.GENE3D); PTHR11932 (PANTHER); PTHR11932:SF81 (PANTHER); IPR016158 (PROSITE_PROFILES); IPR036390 (SUPERFAMILY); IPR036317 (SUPERFAMILY); IPR016159 (SUPERFAMILY)	F:GO:0031625; P:GO:0006511	F:ubiquitin protein ligase binding; P:ubiquitin-dependent protein catabolic process
Sscle11g084900	related to Avl9	2304	12	0	83.75	2	P:GO:0016192; C:GO:0005622	P:vesicle-mediated transport; C:intracellular			IPR018307 (PFAM); mobidb-lite (MOBIDB_LITE); mobidb-lite (MOBIDB_LITE); mobidb-lite (MOBIDB_LITE); PTHR31017:SF1 (PANTHER); PTHR31017 (PANTHER)	no GO terms	no GO terms
Sscle11g084910	mitogen-activated kinase sty1	1062	12	0	96.92	5	F:GO:0043167; P:GO:0006464; P:GO:0006520; F:GO:0004871; F:GO:0016301	F:ion binding; P:cellular protein modification process; P:cellular amino acid metabolic process; F:signal transducer activity; F:kinase activity	EC:2.7.11; EC:2.7.11.24	Transferring phosphorus-containing groups; Mitogen-activated protein kinase	IPR008352 (PRINTS); IPR000719 (SMART); G3DSA:3.30.200.20 (GENE3D); PIRSF000654 (PIRSF); G3DSA:1.10.510.10 (GENE3D); IPR000719 (PFAM); PTHR24055:SF247 (PANTHER); PTHR24055 (PANTHER); IPR000719 (PROSITE_PROFILES); cd07856 (CDD); IPR011009 (SUPERFAMILY)	F:GO:0005524; F:GO:0004707; F:GO:0004672; P:GO:0006468	F:ATP binding; F:MAP kinase activity; F:protein kinase activity; P:protein phosphorylation
Sscle11g084920	related to short-chain alcohol dehydrogenase	789	12	0	88.42						IPR002347 (PRINTS); IPR002347 (PRINTS); PF13561 (PFAM); G3DSA:3.40.50.720 (GENE3D); PTHR43639 (PANTHER); PTHR43639:SF2 (PANTHER); IPR036291 (SUPERFAMILY)	no GO terms	no GO terms
Sscle11g084930	related to 6-hydroxy-D-nicotine oxidase	1419	12	0	80.58	2	F:GO:0016491; F:GO:0043167	F:oxidoreductase activity; F:ion binding			IPR006094 (PFAM); IPR012951 (PFAM); IPR016169 (G3DSA:3.30.465.GENE3D); IPR016167 (G3DSA:3.30.43.GENE3D); PTHR42973:SF20 (PANTHER); PTHR42973 (PANTHER); IPR016166 (PROSITE_PROFILES); IPR036318 (SUPERFAMILY)	F:GO:0016614; F:GO:0016491; F:GO:0050660; F:GO:0003824; P:GO:0055114	F:oxidoreductase activity, acting on CH-OH group of donors; F:oxidoreductase activity; F:flavin adenine dinucleotide binding; F:catalytic activity; P:oxidation-reduction process
Sscle11g084940	membrane TMS1	1434	12	0	93.92	1	C:GO:0005575	C:cellular_component			IPR005016 (PFAM); mobidb-lite (MOBIDB_LITE); IPR005016 (PANTHER); IPR029559 (PTHR10383:PANTHER)	C:GO:0016020	C:membrane
Sscle11g084950	MFS general substrate transporter	1548	12	0	82.75	2	P:GO:0055085; C:GO:0005575	P:transmembrane transport; C:cellular_component			IPR010658 (PFAM); G3DSA:1.20.1250.20 (GENE3D); G3DSA:1.20.1250.20 (GENE3D); mobidb-lite (MOBIDB_LITE); PTHR21576:SF1 (PANTHER); PTHR21576 (PANTHER); IPR020846 (CDD); IPR036259 (SUPERFAMILY)	no GO terms	no GO terms
Sscle11g084960	GPI inositol-deacylase	3498	12	0	92.33	1	F:GO:0003674	F:molecular_function			IPR029058 (G3DSA:3.40.50.GENE3D); IPR012908 (PFAM); mobidb-lite (MOBIDB_LITE); PTHR15495 (PANTHER); IPR029058 (SUPERFAMILY)	F:GO:0016788	F:hydrolase activity, acting on ester bonds
Sscle11g084970	probable GPI ethanolamine phosphate transferase 1	2994	12	0	91.5	6	P:GO:0006629; P:GO:0006464; C:GO:0005783; P:GO:0009058; P:GO:0044711; F:GO:0003674	P:lipid metabolic process; P:cellular protein modification process; C:endoplasmic reticulum; P:biosynthetic process; P:single-organism biosynthetic process; F:molecular_function			IPR000917 (PFAM); IPR017849 (G3DSA:3.40.720.GENE3D); IPR017852 (PFAM); IPR007070 (PANTHER); cd16020 (CDD); IPR017850 (SUPERFAMILY)	C:GO:0005789; P:GO:0006506; F:GO:0008484; F:GO:0003824; P:GO:0008152; F:GO:0016740	C:endoplasmic reticulum membrane; P:GPI anchor biosynthetic process; F:sulfuric ester hydrolase activity; F:catalytic activity; P:metabolic process; F:transferase activity
Sscle11g084980	probable cutinase transcription factor 1 alpha	2568	12	0	88.25	5	C:GO:0005634; F:GO:0003677; F:GO:0043167; P:GO:0034641; P:GO:0009058	C:nucleus; F:DNA binding; F:ion binding; P:cellular nitrogen compound metabolic process; P:biosynthetic process			IPR007219 (SMART); IPR007219 (PFAM); mobidb-lite (MOBIDB_LITE); mobidb-lite (MOBIDB_LITE); mobidb-lite (MOBIDB_LITE); PTHR19444:SF31 (PANTHER); PTHR19444 (PANTHER); cd12148 (CDD)	F:GO:0003677; C:GO:0005634; F:GO:0008270; P:GO:0006351	F:DNA binding; C:nucleus; F:zinc ion binding; P:transcription, DNA-templated
Sscle11g084990	carbohydrate-binding module family 50	1938	12	0	72.33						IPR036779 (G3DSA:3.10.350.GENE3D); mobidb-lite (MOBIDB_LITE); mobidb-lite (MOBIDB_LITE); mobidb-lite (MOBIDB_LITE); mobidb-lite (MOBIDB_LITE); mobidb-lite (MOBIDB_LITE); mobidb-lite (MOBIDB_LITE); PTHR20932 (PANTHER); PTHR20932:SF8 (PANTHER); IPR018392 (PROSITE_PROFILES); IPR018392 (CDD)	no GO terms	no GO terms
Sscle11g085000	isoamyl alcohol	1842	12	0	74.58	2	F:GO:0016491; F:GO:0043167	F:oxidoreductase activity; F:ion binding			IPR006094 (PFAM); IPR016167 (G3DSA:3.30.43.GENE3D); IPR016169 (G3DSA:3.30.465.GENE3D); IPR012951 (PFAM); PTHR13878 (PANTHER); PTHR13878:SF39 (PANTHER); IPR016166 (PROSITE_PROFILES); IPR036318 (SUPERFAMILY)	F:GO:0016614; F:GO:0016491; F:GO:0050660; F:GO:0003824; P:GO:0055114	F:oxidoreductase activity, acting on CH-OH group of donors; F:oxidoreductase activity; F:flavin adenine dinucleotide binding; F:catalytic activity; P:oxidation-reduction process
Sscle11g085010	predicted protein	285	12	1.35e-60	76.92	1	F:GO:0003677	F:DNA binding			IPR036879 (G3DSA:3.40.1810.GENE3D); IPR002100 (PFAM); IPR002100 (PROSITE_PROFILES); IPR036879 (SUPERFAMILY)	F:GO:0003677; F:GO:0046983	F:DNA binding; F:protein dimerization activity
Sscle11g085020	predicted protein	564	2	1.42e-125	74						no IPS match	no IPS match	no IPS match
Sscle11g085030	NAD(P)-binding Rossmann-fold containing	1068	12	0	82.92						IPR008030 (PFAM); G3DSA:3.40.50.720 (GENE3D); PTHR42748:SF14 (PANTHER); PTHR42748 (PANTHER); IPR036291 (SUPERFAMILY)	no GO terms	no GO terms
Sscle11g085040	hypothetical protein SS1G_07572	375	12	1.4e-83	89.92	3	F:GO:0043167; P:GO:0006464; F:GO:0016301	F:ion binding; P:cellular protein modification process; F:kinase activity			IPR000719 (PFAM); G3DSA:1.10.510.10 (GENE3D); PTHR38248 (PANTHER); IPR000719 (PROSITE_PROFILES); IPR011009 (SUPERFAMILY)	F:GO:0005524; F:GO:0004672; P:GO:0006468	F:ATP binding; F:protein kinase activity; P:protein phosphorylation
Sscle11g085050	hypothetical protein sscle_11g085050	1017	6	1.24e-127	70.5						mobidb-lite (MOBIDB_LITE)	no GO terms	no GO terms
Sscle11g085060	related to SYP1 with a potential role in actin cytoskeletal organization	2556	12	0	77.33						IPR001060 (SMART); IPR018808 (PFAM); IPR027267 (G3DSA:1.20.1270.GENE3D); IPR001060 (PFAM); mobidb-lite (MOBIDB_LITE); mobidb-lite (MOBIDB_LITE); PTHR23065 (PANTHER); PTHR23065:SF44 (PANTHER); IPR028565 (PROSITE_PROFILES); cd07650 (CDD); cd09264 (CDD); IPR027267 (SUPERFAMILY)	no GO terms	no GO terms
Sscle11g085070	related to cyclin-supressing kinase	1182	12	0	76	3	F:GO:0043167; P:GO:0006464; F:GO:0016301	F:ion binding; P:cellular protein modification process; F:kinase activity			G3DSA:3.30.200.20 (GENE3D); G3DSA:1.10.510.10 (GENE3D); G3DSA:1.10.246.20 (GENE3D); IPR000719 (PFAM); mobidb-lite (MOBIDB_LITE); PTHR24056 (PANTHER); PTHR24056:SF335 (PANTHER); IPR000719 (PROSITE_PROFILES); IPR011009 (SUPERFAMILY)	F:GO:0005524; F:GO:0004672; P:GO:0006468	F:ATP binding; F:protein kinase activity; P:protein phosphorylation
Sscle11g085080	hypothetical protein sscle_11g085080	1842	5	0	75						mobidb-lite (MOBIDB_LITE); mobidb-lite (MOBIDB_LITE)	no GO terms	no GO terms
Sscle11g085090	predicted protein	1011	3	0	62.67						mobidb-lite (MOBIDB_LITE); mobidb-lite (MOBIDB_LITE); mobidb-lite (MOBIDB_LITE)	no GO terms	no GO terms
Sscle11g085100	c3hc4 type (ring finger) zinc finger containing	4860	12	0	77.33	1	F:GO:0003674	F:molecular_function			SM01197 (SMART); IPR001841 (SMART); IPR001841 (PFAM); IPR011989 (G3DSA:1.25.10.GENE3D); IPR013083 (G3DSA:3.30.40.GENE3D); PTHR12389 (PANTHER); IPR001841 (PROSITE_PROFILES); cd16491 (CDD); IPR016024 (SUPERFAMILY); SSF57850 (SUPERFAMILY)	F:GO:0005488	F:binding
Sscle11g085110	serine-threonine rich	3051	12	0	64.5						mobidb-lite (MOBIDB_LITE); mobidb-lite (MOBIDB_LITE)	no GO terms	no GO terms
Sscle11g085120	related to transcription factor spt3	939	12	0	94.75	3	P:GO:0034641; P:GO:0009058; F:GO:0003674	P:cellular nitrogen compound metabolic process; P:biosynthetic process; F:molecular_function			G3DSA:1.10.20.10 (GENE3D); IPR003195 (PFAM); mobidb-lite (MOBIDB_LITE); mobidb-lite (MOBIDB_LITE); PTHR11380:SF9 (PANTHER); IPR003195 (PANTHER); IPR003195 (CDD); IPR009072 (SUPERFAMILY); IPR009072 (SUPERFAMILY)	F:GO:0046982; P:GO:0006366	F:protein heterodimerization activity; P:transcription from RNA polymerase II promoter
Sscle11g085130	bli-3	627	12	2.39e-149	87	1	F:GO:0003674	F:molecular_function			PF16242 (PFAM); IPR012349 (G3DSA:2.30.110.GENE3D); PTHR34818:SF1 (PANTHER); PTHR34818 (PANTHER); IPR012349 (SUPERFAMILY)	F:GO:0048037	F:cofactor binding
Sscle11g085140	P-loop containing nucleoside triphosphate hydrolase	819	12	0	62.25	1	C:GO:0005575	C:cellular_component			G3DSA:3.40.50.300 (GENE3D); PTHR36978 (PANTHER); IPR027417 (SUPERFAMILY)	no GO terms	no GO terms
Sscle11g085150	related to uncharacterized integral membrane	843	12	5.93e-180	88.42	1	C:GO:0005575	C:cellular_component			IPR005344 (PFAM); PTHR12703:SF4 (PANTHER); PTHR12703 (PANTHER)	C:GO:0016021	C:integral component of membrane
Sscle11g085160	related to CTK2 Carboxy-terminal domain (CTD) beta subunit	1284	12	0	83.83	8	C:GO:0005634; P:GO:0006464; C:GO:0005829; C:GO:0043234; P:GO:0034641; P:GO:0009058; F:GO:0030234; P:GO:0007049	C:nucleus; P:cellular protein modification process; C:cytosol; C:protein complex; P:cellular nitrogen compound metabolic process; P:biosynthetic process; F:enzyme regulator activity; P:cell cycle			IPR013763 (SMART); IPR036915 (G3DSA:1.10.472.GENE3D); IPR036915 (G3DSA:1.10.472.GENE3D); IPR006671 (PFAM); mobidb-lite (MOBIDB_LITE); PTHR10026 (PANTHER); PTHR10026:SF51 (PANTHER); IPR036915 (SUPERFAMILY); IPR036915 (SUPERFAMILY)	no GO terms	no GO terms
Sscle11g085170	alpha beta-hydrolase	1095	12	0	87.67	3	P:GO:0009056; P:GO:0006464; F:GO:0003674	P:catabolic process; P:cellular protein modification process; F:molecular_function	EC:3.1.2.22	Palmitoyl-protein hydrolase	IPR002472 (PRINTS); IPR002472 (PFAM); IPR029058 (G3DSA:3.40.50.GENE3D); IPR030294 (PTHR11247:PANTHER); PTHR11247 (PANTHER); IPR029058 (SUPERFAMILY)	F:GO:0008474; F:GO:0098599; P:GO:0002084	F:palmitoyl-(protein) hydrolase activity; F:palmitoyl hydrolase activity; P:protein depalmitoylation
Sscle11g085180	electron transfer flavo alpha-subunit	1188	12	0	82.17	5	F:GO:0003723; C:GO:0005829; P:GO:0042254; C:GO:0005840; P:GO:0006412	F:RNA binding; C:cytosol; P:ribosome biogenesis; C:ribosome; P:translation			IPR028364 (PFAM); IPR016095 (G3DSA:3.40.50.GENE3D); mobidb-lite (MOBIDB_LITE); mobidb-lite (MOBIDB_LITE); PTHR23105:SF31 (PANTHER); PTHR23105 (PANTHER); IPR028364 (CDD); IPR023674 (SUPERFAMILY)	no GO terms	no GO terms
Sscle11g085190	transcription factor Tos4	1542	12	0	82.17	1	F:GO:0003674	F:molecular_function			mobidb-lite (MOBIDB_LITE); mobidb-lite (MOBIDB_LITE); mobidb-lite (MOBIDB_LITE); mobidb-lite (MOBIDB_LITE); mobidb-lite (MOBIDB_LITE); PTHR23105 (PANTHER); PTHR23105:SF65 (PANTHER); IPR000253 (PROSITE_PROFILES)	F:GO:0005515	F:protein binding
Sscle11g085200	predicted protein	348	10	3.49e-65	66.3						mobidb-lite (MOBIDB_LITE)	no GO terms	no GO terms
Sscle11g085210	glycoside hydrolase family 61	756	12	5.29e-92	80.67	3	P:GO:0005975; C:GO:0005576; F:GO:0003674	P:carbohydrate metabolic process; C:extracellular region; F:molecular_function			IPR000254 (SMART); IPR000254 (PFAM); mobidb-lite (MOBIDB_LITE); PTHR11552:SF123 (PANTHER); PTHR11552 (PANTHER); IPR000254 (PRODOM); IPR000254 (PROSITE_PROFILES); IPR035971 (SUPERFAMILY)	P:GO:0005975; C:GO:0005576; F:GO:0030248	P:carbohydrate metabolic process; C:extracellular region; F:cellulose binding
Sscle11g085220	FAD NAD(P)-binding	1542	12	0	90.17	2	F:GO:0016491; F:GO:0043167	F:oxidoreductase activity; F:ion binding	EC:1.14.13.8; EC:1.14.13	Flavin-containing monooxygenase; Acting on paired donors, with incorporation or reduction of molecular oxygen. The oxygen incorporated need not be derived from O(2)	IPR000103 (PRINTS); PR00368 (PRINTS); IPR020946 (PFAM); IPR036188 (G3DSA:3.50.50.GENE3D); IPR036188 (G3DSA:3.50.50.GENE3D); PTHR23023:SF62 (PANTHER); PTHR23023 (PANTHER); IPR036188 (SUPERFAMILY)	F:GO:0050661; F:GO:0016491; F:GO:0050660; P:GO:0055114; F:GO:0004499	F:NADP binding; F:oxidoreductase activity; F:flavin adenine dinucleotide binding; P:oxidation-reduction process; F:N,N-dimethylaniline monooxygenase activity
Sscle11g085230	related to ER membrane complex subunit 6	345	12	1.1e-59	81.08	2	C:GO:0005783; C:GO:0043234	C:endoplasmic reticulum; C:protein complex			IPR029008 (PFAM); IPR008504 (PANTHER); PTHR20994:SF0 (PANTHER)	C:GO:0016021; C:GO:0072546; C:GO:0005783	C:integral component of membrane; C:ER membrane protein complex; C:endoplasmic reticulum
Sscle11g085240	predicted protein	804	12	0	77.5	1	F:GO:0003674	F:molecular_function			IPR011990 (G3DSA:1.25.40.GENE3D); mobidb-lite (MOBIDB_LITE)	F:GO:0005515	F:protein binding
Sscle11g085250	alanyl-trna synthetase	810	12	0	82.58	5	F:GO:0043167; P:GO:0006399; P:GO:0006520; F:GO:0016874; P:GO:0006412	F:ion binding; P:tRNA metabolic process; P:cellular amino acid metabolic process; F:ligase activity; P:translation	EC:6.1.1.7	Alanine--tRNA ligase	IPR012947 (SMART); G3DSA:3.30.980.10 (GENE3D); IPR018164 (PFAM); IPR012947 (PFAM); PTHR43462 (PANTHER); PTHR43462:SF2 (PANTHER); IPR018163 (SUPERFAMILY); IPR009000 (SUPERFAMILY)	F:GO:0016876; F:GO:0000166; F:GO:0005524; F:GO:0004813; P:GO:0006419; P:GO:0043039	F:ligase activity, forming aminoacyl-tRNA and related compounds; F:nucleotide binding; F:ATP binding; F:alanine-tRNA ligase activity; P:alanyl-tRNA aminoacylation; P:tRNA aminoacylation
Sscle11g085260	integral membrane	1086	12	0	59.33	1	C:GO:0005575	C:cellular_component			mobidb-lite (MOBIDB_LITE); PTHR33048 (PANTHER)	no GO terms	no GO terms
Sscle11g085270	proliferating cell nuclear antigen	1830	12	0	86.08	3	C:GO:0005856; C:GO:0043234; F:GO:0008092	C:cytoskeleton; C:protein complex; F:cytoskeletal protein binding			IPR026859 (PFAM); mobidb-lite (MOBIDB_LITE); PTHR11352:SF3 (PANTHER); PTHR11352 (PANTHER)	F:GO:0017022	F:myosin binding
Sscle11g085280	related to component of the anaphase promoting complex	2712	12	0	79.42	2	P:GO:0009056; F:GO:0019899	P:catabolic process; F:enzyme binding			IPR014786 (SMART); IPR016158 (SMART); G3DSA:4.10.1030.10 (GENE3D); IPR014786 (PFAM); IPR001373 (PFAM); IPR036388 (G3DSA:1.10.10.GENE3D); G3DSA:1.20.1310.10 (GENE3D); mobidb-lite (MOBIDB_LITE); mobidb-lite (MOBIDB_LITE); PTHR11932:SF5 (PANTHER); PTHR11932 (PANTHER); IPR016158 (PROSITE_PROFILES); IPR036317 (SUPERFAMILY); IPR036390 (SUPERFAMILY)	F:GO:0031625; P:GO:0006511	F:ubiquitin protein ligase binding; P:ubiquitin-dependent protein catabolic process
Sscle11g085290	atp-dependent rna helicase	2673	12	0	80.33	1	F:GO:0004386	F:helicase activity	EC:3.6.1.15	Nucleoside-triphosphate phosphatase	IPR014001 (SMART); IPR001650 (SMART); IPR007502 (SMART); IPR011709 (PFAM); G3DSA:3.40.50.300 (GENE3D); G3DSA:3.40.50.300 (GENE3D); IPR007502 (PFAM); IPR001650 (PFAM); mobidb-lite (MOBIDB_LITE); mobidb-lite (MOBIDB_LITE); PTHR18934 (PANTHER); PTHR18934:SF118 (PANTHER); IPR014001 (PROSITE_PROFILES); IPR001650 (PROSITE_PROFILES); cd00046 (CDD); IPR001650 (CDD); IPR027417 (SUPERFAMILY)	F:GO:0004386	F:helicase activity
Sscle11g085300	zinc finger atl6	2022	12	0	78.5	2	F:GO:0043167; F:GO:0016874	F:ion binding; F:ligase activity			IPR013083 (G3DSA:3.30.40.GENE3D); IPR001841 (PFAM); mobidb-lite (MOBIDB_LITE); mobidb-lite (MOBIDB_LITE); mobidb-lite (MOBIDB_LITE); mobidb-lite (MOBIDB_LITE); mobidb-lite (MOBIDB_LITE); mobidb-lite (MOBIDB_LITE); PTHR14155:SF439 (PANTHER); PTHR14155 (PANTHER); IPR001841 (PROSITE_PROFILES); cd16448 (CDD); SSF57850 (SUPERFAMILY)	no GO terms	no GO terms
Sscle11g085310	probable transport SEC9	1263	12	0	86.33	12	P:GO:0061024; P:GO:0044802; P:GO:0016192; C:GO:0005737; P:GO:0022607; P:GO:0030154; P:GO:0048646; C:GO:0043234; C:GO:0005886; F:GO:0003674; P:GO:0007049; P:GO:0000003	P:membrane organization; P:single-organism membrane organization; P:vesicle-mediated transport; C:cytoplasm; P:cellular component assembly; P:cell differentiation; P:anatomical structure formation involved in morphogenesis; C:protein complex; C:plasma membrane; F:molecular_function; P:cell cycle; P:reproduction			IPR000727 (SMART); G3DSA:1.20.5.110 (GENE3D); G3DSA:1.20.5.110 (GENE3D); mobidb-lite (MOBIDB_LITE); PTHR19305 (PANTHER); PTHR19305:SF9 (PANTHER); IPR000727 (PROSITE_PROFILES); cd15886 (CDD); cd15857 (CDD); SSF58038 (SUPERFAMILY); SSF58038 (SUPERFAMILY)	no GO terms	no GO terms
Sscle11g085320	related to GTP-binding	2772	12	0	82.08	2	F:GO:0003924; F:GO:0043167	F:GTPase activity; F:ion binding	EC:3.6.1.15	Nucleoside-triphosphate phosphatase	G3DSA:2.40.30.10 (GENE3D); G3DSA:3.40.50.300 (GENE3D); IPR000795 (PFAM); mobidb-lite (MOBIDB_LITE); mobidb-lite (MOBIDB_LITE); mobidb-lite (MOBIDB_LITE); mobidb-lite (MOBIDB_LITE); mobidb-lite (MOBIDB_LITE); PTHR43261:SF4 (PANTHER); PTHR43261 (PANTHER); IPR027417 (SUPERFAMILY)	F:GO:0005525; F:GO:0003924	F:GTP binding; F:GTPase activity
Sscle11g085330	rnase h domain	960	12	0	61.58	1	F:GO:0004518	F:nuclease activity	EC:3.1.30; EC:3.1.26; EC:3.1.26.4	Acting on ester bonds; Acting on ester bonds; Ribonuclease H	IPR002156 (PFAM); IPR036397 (G3DSA:3.30.420.GENE3D); PTHR10642:SF16 (PANTHER); PTHR10642 (PANTHER); IPR002156 (PROSITE_PROFILES); cd13934 (CDD); IPR012337 (SUPERFAMILY)	F:GO:0003676; F:GO:0004523	F:nucleic acid binding; F:RNA-DNA hybrid ribonuclease activity
Sscle11g085340	nonselective cation channel	2424	12	0	85.5	1	C:GO:0005575	C:cellular_component			mobidb-lite (MOBIDB_LITE); mobidb-lite (MOBIDB_LITE); mobidb-lite (MOBIDB_LITE); PTHR35859:SF1 (PANTHER); PTHR35859 (PANTHER)	no GO terms	no GO terms
Sscle11g085350	hypothetical protein sscle_11g085350	1395	12	0	65.25	1	C:GO:0005575	C:cellular_component			mobidb-lite (MOBIDB_LITE)	no GO terms	no GO terms
Sscle11g085360	related to DNA repair rhp55	1377	12	0	72.42	5	F:GO:0016887; F:GO:0003677; F:GO:0043167; P:GO:0006259; P:GO:0006950	F:ATPase activity; F:DNA binding; F:ion binding; P:DNA metabolic process; P:response to stress	EC:3.6.1.3; EC:3.6.1.15	Adenosinetriphosphatase; Nucleoside-triphosphate phosphatase	IPR013632 (PFAM); G3DSA:3.40.50.300 (GENE3D); mobidb-lite (MOBIDB_LITE); mobidb-lite (MOBIDB_LITE); PTHR22942:SF14 (PANTHER); PTHR22942 (PANTHER); IPR020588 (PROSITE_PROFILES); IPR027417 (SUPERFAMILY)	F:GO:0003677; F:GO:0005524; P:GO:0006281; F:GO:0008094	F:DNA binding; F:ATP binding; P:DNA repair; F:DNA-dependent ATPase activity
Sscle11g085370	glycoside hydrolase family 76	2052	12	0	82.17	1	F:GO:0003674	F:molecular_function			IPR005198 (PFAM); G3DSA:1.50.10.10 (GENE3D); mobidb-lite (MOBIDB_LITE); mobidb-lite (MOBIDB_LITE); PTHR12145:SF19 (PANTHER); IPR005198 (PANTHER); IPR008928 (SUPERFAMILY)	F:GO:0003824	F:catalytic activity
Sscle11g085380	predicted protein	441	5	2.27e-93	65						mobidb-lite (MOBIDB_LITE)	no GO terms	no GO terms
Sscle11g085390	integral membrane	981	12	0	76.75	1	C:GO:0005886	C:plasma membrane			IPR009571 (PFAM); PTHR28019:SF4 (PANTHER); PTHR28019 (PANTHER)	C:GO:0005886	C:plasma membrane
Sscle11g085400	hypothetical protein SS1G_14491	2016	12	0	87.5	1	C:GO:0005575	C:cellular_component			IPR021709 (PFAM); mobidb-lite (MOBIDB_LITE); mobidb-lite (MOBIDB_LITE); mobidb-lite (MOBIDB_LITE); mobidb-lite (MOBIDB_LITE); PTHR38694 (PANTHER)	no GO terms	no GO terms
Sscle11g085410	dual specificity mitogen-activated kinase kinase 1	2937	12	0	74.83	3	F:GO:0043167; P:GO:0006464; F:GO:0016301	F:ion binding; P:cellular protein modification process; F:kinase activity			IPR000719 (SMART); G3DSA:1.10.510.10 (GENE3D); G3DSA:3.30.200.20 (GENE3D); IPR000719 (PFAM); mobidb-lite (MOBIDB_LITE); mobidb-lite (MOBIDB_LITE); PTHR44305:SF2 (PANTHER); PTHR44305 (PANTHER); IPR000719 (PROSITE_PROFILES); IPR011009 (SUPERFAMILY)	F:GO:0005524; F:GO:0004672; P:GO:0006468	F:ATP binding; F:protein kinase activity; P:protein phosphorylation
Sscle11g085420	hypothetical protein sscle_11g085420	486	1	1.05e-113	100						no IPS match	no IPS match	no IPS match
Sscle11g085430	ndt80 like dna-binding family	1668	12	0	81.42	6	F:GO:0003677; F:GO:0003700; P:GO:0034641; P:GO:0009058; C:GO:0043234; C:GO:0005622	F:DNA binding; F:transcription factor activity, sequence-specific DNA binding; P:cellular nitrogen compound metabolic process; P:biosynthetic process; C:protein complex; C:intracellular			IPR024061 (PFAM); IPR037141 (G3DSA:2.60.40.GENE3D); mobidb-lite (MOBIDB_LITE); mobidb-lite (MOBIDB_LITE); mobidb-lite (MOBIDB_LITE); PTHR35144:SF2 (PANTHER); PTHR35144 (PANTHER); IPR024061 (PROSITE_PROFILES); IPR008967 (SUPERFAMILY)	F:GO:0003677; F:GO:0003700; P:GO:0006355	F:DNA binding; F:transcription factor activity, sequence-specific DNA binding; P:regulation of transcription, DNA-templated
Sscle11g085440	hypothetical protein sscle_11g085440	1611	12	0	73.58						IPR032675 (G3DSA:3.80.10.GENE3D); mobidb-lite (MOBIDB_LITE); mobidb-lite (MOBIDB_LITE); mobidb-lite (MOBIDB_LITE); SSF52047 (SUPERFAMILY)	no GO terms	no GO terms
Sscle11g085450	hypothetical protein sscle_11g085450	1053	3	0	77						mobidb-lite (MOBIDB_LITE)	no GO terms	no GO terms
Sscle11g085460	arf gtpase-activating	1458	12	0	87.67	1	F:GO:0030234	F:enzyme regulator activity			IPR001164 (PRINTS); IPR001164 (SMART); IPR001164 (PFAM); mobidb-lite (MOBIDB_LITE); mobidb-lite (MOBIDB_LITE); mobidb-lite (MOBIDB_LITE); mobidb-lite (MOBIDB_LITE); PTHR23180:SF386 (PANTHER); PTHR23180 (PANTHER); IPR001164 (PROSITE_PROFILES); IPR037278 (SUPERFAMILY)	F:GO:0005096	F:GTPase activator activity
Sscle11g085470	import inner membrane translocase subunit tim-21	687	12	7.31e-154	84.17	5	P:GO:0006605; P:GO:0055085; C:GO:0005739; C:GO:0043234; P:GO:0007005	P:protein targeting; P:transmembrane transport; C:mitochondrion; C:protein complex; P:mitochondrion organization			IPR013261 (PFAM); IPR013261 (PANTHER)	C:GO:0005744; P:GO:0030150	C:mitochondrial inner membrane presequence translocase complex; P:protein import into mitochondrial matrix
Sscle11g085480	hypothetical protein sscle_11g085480	1449	12	0	67.92	1	C:GO:0005575	C:cellular_component			IPR007603 (PFAM); mobidb-lite (MOBIDB_LITE); IPR007603 (PANTHER)	no GO terms	no GO terms
Sscle11g085490	related to FK506 suppressor Sfk1	861	12	1.28e-175	79.08	1	C:GO:0005575	C:cellular_component			IPR019402 (PFAM); mobidb-lite (MOBIDB_LITE); PTHR12892:SF11 (PANTHER); PTHR12892 (PANTHER)	no GO terms	no GO terms
Sscle11g085500	2-nitropropane dioxygenase	1068	12	0	96.33	1	F:GO:0016491	F:oxidoreductase activity	EC:1.13.12.16; EC:1.13.12	Nitronate monooxygenase; Acting on single donors with incorporation of molecular oxygen (oxygenases). The oxygen incorporated need not be derived from O(2)	IPR013785 (G3DSA:3.20.20.GENE3D); IPR004136 (PFAM); PTHR32332:SF27 (PANTHER); PTHR32332 (PANTHER); cd04730 (CDD); SSF51412 (SUPERFAMILY)	F:GO:0003824; F:GO:0018580; P:GO:0055114	F:catalytic activity; F:nitronate monooxygenase activity; P:oxidation-reduction process
Sscle11g085510	DNA/TcMar-Fot1 transposon	708	12	9.31e-176	90.75	1	F:GO:0003677	F:DNA binding			IPR006600 (SMART); IPR006600 (PFAM); IPR007889 (PFAM); PTHR19303 (PANTHER); IPR006600 (PROSITE_PROFILES); IPR009057 (SUPERFAMILY)	F:GO:0003677	F:DNA binding	DNA/TcMar-Fot1
Sscle11g085520	folic acid synthesis	1284	12	0	84.17	6	P:GO:0044281; P:GO:0051186; P:GO:0034641; P:GO:0009058; P:GO:0044711; F:GO:0016765	P:small molecule metabolic process; P:cofactor metabolic process; P:cellular nitrogen compound metabolic process; P:biosynthetic process; P:single-organism biosynthetic process; F:transferase activity, transferring alkyl or aryl (other than methyl) groups	EC:2.5.1.15; EC:2.7.6.3	Dihydropteroate synthase; 2-amino-4-hydroxy-6-hydroxymethyldihydropteridine diphosphokinase	IPR006390 (TIGRFAM); IPR011005 (G3DSA:3.20.20.GENE3D); IPR000550 (TIGRFAM); IPR000550 (PFAM); IPR000489 (PFAM); IPR035907 (G3DSA:3.30.70.GENE3D); PTHR20941:SF1 (PANTHER); PTHR20941 (PANTHER); IPR000489 (PROSITE_PROFILES); IPR006390 (CDD); IPR000550 (CDD); IPR011005 (SUPERFAMILY); IPR035907 (SUPERFAMILY)	P:GO:0042558; P:GO:0009396; F:GO:0003848; F:GO:0004156; P:GO:0044237	P:pteridine-containing compound metabolic process; P:folic acid-containing compound biosynthetic process; F:2-amino-4-hydroxy-6-hydroxymethyldihydropteridine diphosphokinase activity; F:dihydropteroate synthase activity; P:cellular metabolic process
Sscle11g085530	hypothetical protein sscle_11g085530	267	2	1.18e-41	93						no IPS match	no IPS match	no IPS match
Sscle11g085540	hypothetical protein sscle_11g085540	1011	2	0	100						no IPS match	no IPS match	no IPS match
Sscle11g085550	tyrosinase precursor	2019	12	0	74.08	1	F:GO:0016491	F:oxidoreductase activity			IPR002227 (PRINTS); IPR008922 (G3DSA:1.10.1280.GENE3D); IPR002227 (PFAM); PTHR11474 (PANTHER); PTHR11474:SF65 (PANTHER); IPR008922 (SUPERFAMILY)	F:GO:0016491; P:GO:0008152	F:oxidoreductase activity; P:metabolic process
Sscle11g085560	glycoside hydrolase family 72	1401	12	0	86	9	P:GO:0005975; F:GO:0016491; C:GO:0005618; F:GO:0043167; P:GO:0071554; P:GO:0009058; P:GO:0044711; C:GO:0005886; P:GO:0044723	P:carbohydrate metabolic process; F:oxidoreductase activity; C:cell wall; F:ion binding; P:cell wall organization or biogenesis; P:biosynthetic process; P:single-organism biosynthetic process; C:plasma membrane; P:single-organism carbohydrate metabolic process			G3DSA:3.20.20.80 (GENE3D); IPR004886 (PFAM); mobidb-lite (MOBIDB_LITE); IPR004886 (PANTHER); PTHR31468:SF5 (PANTHER); IPR017853 (SUPERFAMILY)	no GO terms	no GO terms
Sscle11g085570	hypothetical protein SS1G_14458	2568	12	0	73.92						IPR028163 (PFAM); mobidb-lite (MOBIDB_LITE); mobidb-lite (MOBIDB_LITE); mobidb-lite (MOBIDB_LITE)	no GO terms	no GO terms
Sscle11g085580	hypothetical protein sscle_11g085580	1071	12	0	78.75	1	C:GO:0005575	C:cellular_component			PTHR31204:SF2 (PANTHER); PTHR31204 (PANTHER)	no GO terms	no GO terms
Sscle11g085590	glucose-6-phosphate isomerase	1650	12	0	91.75	11	P:GO:0044281; P:GO:0005975; P:GO:0006091; P:GO:0009056; P:GO:0051186; P:GO:0009058; P:GO:0034641; P:GO:0044711; F:GO:0016853; P:GO:0044723; P:GO:0044712	P:small molecule metabolic process; P:carbohydrate metabolic process; P:generation of precursor metabolites and energy; P:catabolic process; P:cofactor metabolic process; P:biosynthetic process; P:cellular nitrogen compound metabolic process; P:single-organism biosynthetic process; F:isomerase activity; P:single-organism carbohydrate metabolic process; P:single-organism catabolic process	EC:5.3.1.9	Glucose-6-phosphate isomerase	IPR001672 (PRINTS); IPR001672 (PFAM); G3DSA:3.40.50.10490 (GENE3D); G3DSA:3.40.50.10490 (GENE3D); IPR023096 (G3DSA:1.10.1390.GENE3D); G3DSA:3.40.50.10490 (GENE3D); IPR001672 (PANTHER); PTHR11469:SF4 (PANTHER); IPR001672 (HAMAP); IPR001672 (PROSITE_PROFILES); IPR035482 (CDD); IPR035476 (CDD); SSF53697 (SUPERFAMILY)	P:GO:0006094; F:GO:0004347; P:GO:0006096	P:gluconeogenesis; F:glucose-6-phosphate isomerase activity; P:glycolytic process
Sscle11g085600	serine threonine- kinase gad8	1914	12	0	92.58	4	F:GO:0043167; P:GO:0006464; P:GO:0006520; F:GO:0016301	F:ion binding; P:cellular protein modification process; P:cellular amino acid metabolic process; F:kinase activity	EC:2.7.11	Transferring phosphorus-containing groups	IPR000719 (SMART); IPR000961 (SMART); PF12330 (PFAM); IPR000719 (PFAM); IPR035892 (G3DSA:2.60.40.GENE3D); IPR017892 (PFAM); G3DSA:3.30.200.20 (GENE3D); G3DSA:1.10.510.10 (GENE3D); mobidb-lite (MOBIDB_LITE); mobidb-lite (MOBIDB_LITE); mobidb-lite (MOBIDB_LITE); PTHR24351:SF169 (PANTHER); PTHR24351 (PANTHER); IPR000961 (PROSITE_PROFILES); IPR000719 (PROSITE_PROFILES); cd11651 (CDD); IPR011009 (SUPERFAMILY)	F:GO:0005524; F:GO:0004672; P:GO:0006468; F:GO:0004674	F:ATP binding; F:protein kinase activity; P:protein phosphorylation; F:protein serine/threonine kinase activity
Sscle11g085610	transcriptional adaptor	1551	12	0	83.75	9	F:GO:0003677; P:GO:0051276; F:GO:0000988; F:GO:0043167; P:GO:0006464; P:GO:0034641; P:GO:0009058; C:GO:0043234; C:GO:0005622	F:DNA binding; P:chromosome organization; F:transcription factor activity, protein binding; F:ion binding; P:cellular protein modification process; P:cellular nitrogen compound metabolic process; P:biosynthetic process; C:protein complex; C:intracellular			IPR000433 (SMART); IPR001005 (SMART); IPR016827 (PIRSF); IPR000433 (PFAM); IPR001005 (PFAM); G3DSA:1.10.10.60 (GENE3D); mobidb-lite (MOBIDB_LITE); PTHR12374:SF20 (PANTHER); PTHR12374 (PANTHER); IPR000433 (PROSITE_PROFILES); IPR007526 (PROSITE_PROFILES); IPR017884 (PROSITE_PROFILES); IPR001005 (CDD); cd02335 (CDD); IPR009057 (SUPERFAMILY); IPR009057 (SUPERFAMILY); SSF57850 (SUPERFAMILY)	F:GO:0003677; F:GO:0008270; F:GO:0005515; F:GO:0003713; P:GO:0035065; P:GO:0006357	F:DNA binding; F:zinc ion binding; F:protein binding; F:transcription coactivator activity; P:regulation of histone acetylation; P:regulation of transcription from RNA polymerase II promoter
Sscle11g085620	enoyl- hydratase isomerase family	1362	12	0	57.08	1	F:GO:0016746	F:transferase activity, transferring acyl groups			IPR003480 (PFAM); G3DSA:3.30.559.10 (GENE3D); G3DSA:3.30.559.10 (GENE3D); PTHR31642:SF70 (PANTHER); PTHR31642 (PANTHER)	F:GO:0016747	F:transferase activity, transferring acyl groups other than amino-acyl groups
Sscle11g085630	cytochrome p450	1524	12	0	71.33	2	F:GO:0016491; F:GO:0043167	F:oxidoreductase activity; F:ion binding			IPR002401 (PRINTS); IPR001128 (PRINTS); IPR036396 (G3DSA:1.10.630.GENE3D); IPR001128 (PFAM); PTHR24305:SF154 (PANTHER); PTHR24305 (PANTHER); IPR036396 (SUPERFAMILY)	F:GO:0016705; F:GO:0005506; P:GO:0055114; F:GO:0020037	F:oxidoreductase activity, acting on paired donors, with incorporation or reduction of molecular oxygen; F:iron ion binding; P:oxidation-reduction process; F:heme binding
Sscle11g085640	glycoside hydrolase family 28	1242	12	0	77.92	3	P:GO:0005975; F:GO:0016798; P:GO:0044723	P:carbohydrate metabolic process; F:hydrolase activity, acting on glycosyl bonds; P:single-organism carbohydrate metabolic process	EC:3.2.1.15	Polygalacturonase	IPR000743 (PFAM); IPR012334 (G3DSA:2.160.20.GENE3D); PTHR31884:SF1 (PANTHER); PTHR31884 (PANTHER); IPR011050 (SUPERFAMILY)	P:GO:0005975; F:GO:0004650	P:carbohydrate metabolic process; F:polygalacturonase activity
Sscle11g085650	U1 snRNP-associated Usp107	2307	12	0	90.58	2	P:GO:0006397; F:GO:0003674	P:mRNA processing; F:molecular_function			IPR002483 (SMART); G3DSA:3.30.70.330 (GENE3D); G3DSA:1.20.1390.10 (GENE3D); IPR002483 (PFAM); mobidb-lite (MOBIDB_LITE); mobidb-lite (MOBIDB_LITE); mobidb-lite (MOBIDB_LITE); PTHR18806 (PANTHER); PTHR18806:SF4 (PANTHER); IPR000504 (PROSITE_PROFILES); IPR002483 (PROSITE_PROFILES); IPR034268 (CDD); IPR036483 (SUPERFAMILY); IPR035979 (SUPERFAMILY)	F:GO:0003676; P:GO:0006397	F:nucleic acid binding; P:mRNA processing
Sscle11g085660	ribosomal s21	912	12	4.52e-177	74.42	4	F:GO:0003735; P:GO:0042254; C:GO:0005840; P:GO:0006412	F:structural constituent of ribosome; P:ribosome biogenesis; C:ribosome; P:translation			IPR001911 (PFAM); mobidb-lite (MOBIDB_LITE); mobidb-lite (MOBIDB_LITE); PTHR41237 (PANTHER)	F:GO:0003735; C:GO:0005840; P:GO:0006412	F:structural constituent of ribosome; C:ribosome; P:translation
Sscle11g085670	transcription factor Cys6	2064	12	0	68	6	C:GO:0005634; F:GO:0003700; F:GO:0001071; F:GO:0043167; P:GO:0034641; P:GO:0009058	C:nucleus; F:transcription factor activity, sequence-specific DNA binding; F:nucleic acid binding transcription factor activity; F:ion binding; P:cellular nitrogen compound metabolic process; P:biosynthetic process			IPR001138 (SMART); IPR001138 (PFAM); IPR036864 (G3DSA:4.10.240.GENE3D); mobidb-lite (MOBIDB_LITE); PTHR31313:SF4 (PANTHER); PTHR31313 (PANTHER); IPR001138 (PROSITE_PROFILES); cd12148 (CDD); IPR001138 (CDD); IPR036864 (SUPERFAMILY)	C:GO:0005634; F:GO:0008270; P:GO:0006355; F:GO:0000981	C:nucleus; F:zinc ion binding; P:regulation of transcription, DNA-templated; F:RNA polymerase II transcription factor activity, sequence-specific DNA binding
Sscle11g085680	family	1089	12	0	85.33						IPR008030 (PFAM); G3DSA:3.40.50.720 (GENE3D); G3DSA:3.40.50.720 (GENE3D); mobidb-lite (MOBIDB_LITE); PTHR42748:SF14 (PANTHER); PTHR42748 (PANTHER); IPR036291 (SUPERFAMILY)	no GO terms	no GO terms
Sscle11g085690	LINE/Tad1 transposon	1416	12	0	95.58	1	F:GO:0003674	F:molecular_function			mobidb-lite (MOBIDB_LITE); mobidb-lite (MOBIDB_LITE); PTHR44486 (PANTHER)	no GO terms	no GO terms	LINE/Tad1
Sscle11g085700	LINE/Tad1 transposon	909	12	0	98.83	1	F:GO:0004518	F:nuclease activity	EC:3.1.30; EC:3.1.26; EC:3.1.26.4	Acting on ester bonds; Acting on ester bonds; Ribonuclease H	IPR005135 (PFAM); IPR036691 (G3DSA:3.60.10.GENE3D); PTHR44486 (PANTHER); IPR036691 (SUPERFAMILY)	no GO terms	no GO terms	LINE/Tad1
Sscle11g085710	hypothetical protein sscle_11g085710	1110	12	0	92.67	1	F:GO:0004518	F:nuclease activity	EC:3.1.30; EC:3.1.26; EC:3.1.26.4	Acting on ester bonds; Acting on ester bonds; Ribonuclease H	mobidb-lite (MOBIDB_LITE); PTHR33481 (PANTHER)	no GO terms	no GO terms
Sscle11g085720	LINE/Tad1 transposon	1287	12	0	98.67	1	F:GO:0004518	F:nuclease activity	EC:3.1.30; EC:3.1.26; EC:3.1.26.4	Acting on ester bonds; Acting on ester bonds; Ribonuclease H	IPR036691 (G3DSA:3.60.10.GENE3D); IPR005135 (PFAM); PTHR33481 (PANTHER); cd09077 (CDD); IPR036691 (SUPERFAMILY)	no GO terms	no GO terms	LINE/Tad1
Sscle11g085730	predicted protein	582	12	1.52e-118	90.58	4	F:GO:0004518; P:GO:0034655; P:GO:0009058; P:GO:0006259	F:nuclease activity; P:nucleobase-containing compound catabolic process; P:biosynthetic process; P:DNA metabolic process	EC:3.1.30; EC:3.1.26; EC:3.1.26.4	Acting on ester bonds; Acting on ester bonds; Ribonuclease H	no IPS match	no IPS match	no IPS match
Sscle11g085740	predicted protein	366	5	1.27e-71	76.6						mobidb-lite (MOBIDB_LITE)	no GO terms	no GO terms
Sscle11g085750	hypothetical protein sscle_11g085750	471	2	4.61e-72	100						mobidb-lite (MOBIDB_LITE)	no GO terms	no GO terms
Sscle11g085760	predicted protein	933	4	0	71.25						no IPS match	no IPS match	no IPS match
Sscle11g085770	hypothetical protein sscle_11g085770	342	4	6.47e-68	71						mobidb-lite (MOBIDB_LITE)	no GO terms	no GO terms
Sscle11g085780	predicted protein	342	5	8.61e-79	66						no IPS match	no IPS match	no IPS match
Sscle11g085790	predicted protein	270	3	5.44e-57	77.67						mobidb-lite (MOBIDB_LITE)	no GO terms	no GO terms
Sscle11g085800	related to GPR1 and Fun34p	939	12	0	86.83	1	C:GO:0005575	C:cellular_component			IPR000791 (PFAM); mobidb-lite (MOBIDB_LITE); PTHR31123 (PANTHER); IPR030186 (PTHR31123:PANTHER)	C:GO:0016021	C:integral component of membrane
Sscle11g085810	transcription factor Cys6	1962	12	0	59.83	7	C:GO:0005634; F:GO:0003677; F:GO:0003700; F:GO:0001071; F:GO:0043167; P:GO:0034641; P:GO:0009058	C:nucleus; F:DNA binding; F:transcription factor activity, sequence-specific DNA binding; F:nucleic acid binding transcription factor activity; F:ion binding; P:cellular nitrogen compound metabolic process; P:biosynthetic process			IPR001138 (SMART); IPR007219 (PFAM); IPR036864 (G3DSA:4.10.240.GENE3D); IPR001138 (PFAM); PTHR31313 (PANTHER); IPR001138 (PROSITE_PROFILES); IPR001138 (CDD); cd12148 (CDD); IPR036864 (SUPERFAMILY)	C:GO:0005634; F:GO:0003677; F:GO:0008270; P:GO:0006351; P:GO:0006355; F:GO:0000981	C:nucleus; F:DNA binding; F:zinc ion binding; P:transcription, DNA-templated; P:regulation of transcription, DNA-templated; F:RNA polymerase II transcription factor activity, sequence-specific DNA binding
Sscle11g085820	major facilitator superfamily transporter	2649	12	0	74.5	2	P:GO:0055085; C:GO:0005575	P:transmembrane transport; C:cellular_component			PR01036 (PRINTS); IPR011701 (PFAM); G3DSA:1.20.1250.20 (GENE3D); G3DSA:1.20.1250.20 (GENE3D); mobidb-lite (MOBIDB_LITE); mobidb-lite (MOBIDB_LITE); mobidb-lite (MOBIDB_LITE); PTHR23501 (PANTHER); PTHR23501:SF49 (PANTHER); IPR020846 (PROSITE_PROFILES); IPR020846 (CDD); IPR036259 (SUPERFAMILY)	P:GO:0055085; C:GO:0016021	P:transmembrane transport; C:integral component of membrane
Sscle11g085830	Thioesterase thiol ester dehydrase-isomerase	1083	12	0	75.67	2	P:GO:0055085; C:GO:0005575	P:transmembrane transport; C:cellular_component			PF13279 (PFAM); G3DSA:3.10.129.10 (GENE3D); PTHR12475 (PANTHER); PTHR12475:SF4 (PANTHER); cd00586 (CDD); IPR029069 (SUPERFAMILY)	no GO terms	no GO terms
Sscle11g085840	probable fatty acid elongase (FEN1)	906	12	0	87.08	1	C:GO:0005575	C:cellular_component			IPR002076 (PFAM); IPR002076 (PANTHER); PTHR11157:SF38 (PANTHER)	C:GO:0016021	C:integral component of membrane
Sscle11g085850	related to isotrichodermin C-15 hydroxylase (cytochrome P-450 monooxygenase CYP65A1)	1614	12	0	89.08	2	F:GO:0016491; F:GO:0043167	F:oxidoreductase activity; F:ion binding			IPR002401 (PRINTS); IPR001128 (PRINTS); IPR036396 (G3DSA:1.10.630.GENE3D); IPR001128 (PFAM); PTHR24305:SF148 (PANTHER); PTHR24305 (PANTHER); IPR036396 (SUPERFAMILY)	F:GO:0016705; F:GO:0005506; P:GO:0055114; F:GO:0020037	F:oxidoreductase activity, acting on paired donors, with incorporation or reduction of molecular oxygen; F:iron ion binding; P:oxidation-reduction process; F:heme binding
Sscle11g085860	hypothetical protein SS1G_13910	219	2	4.51e-29	81.5						no IPS match	no IPS match	no IPS match
Sscle11g085870	related to trichothecene 3-O-acetyltransferase	1248	12	0	65.33	1	F:GO:0016746	F:transferase activity, transferring acyl groups			IPR003480 (PFAM); G3DSA:3.30.559.10 (GENE3D); G3DSA:3.30.559.10 (GENE3D); PTHR31642:SF119 (PANTHER); PTHR31642 (PANTHER)	F:GO:0016747	F:transferase activity, transferring acyl groups other than amino-acyl groups
Sscle11g085880	related to cytochrome P450 52E2	1599	12	0	80.42	2	F:GO:0016491; F:GO:0043167	F:oxidoreductase activity; F:ion binding	EC:1.14.14	Acting on paired donors, with incorporation or reduction of molecular oxygen. The oxygen incorporated need not be derived from O(2)	IPR002974 (PRINTS); IPR002402 (PRINTS); IPR001128 (PRINTS); IPR036396 (G3DSA:1.10.630.GENE3D); IPR001128 (PFAM); PTHR24287:SF1 (PANTHER); PTHR24287 (PANTHER); IPR036396 (SUPERFAMILY)	F:GO:0016712; F:GO:0005506; F:GO:0016705; P:GO:0055114; F:GO:0004497; F:GO:0020037	F:oxidoreductase activity, acting on paired donors, with incorporation or reduction of molecular oxygen, reduced flavin or flavoprotein as one donor, and incorporation of one atom of oxygen; F:iron ion binding; F:oxidoreductase activity, acting on paired donors, with incorporation or reduction of molecular oxygen; P:oxidation-reduction process; F:monooxygenase activity; F:heme binding
Sscle11g085890	predicted protein	351	1	3.75e-79	100						no IPS match	no IPS match	no IPS match
Sscle11g085900	amino acid transporter	1623	12	0	84.25	2	F:GO:0022857; C:GO:0005575	F:transmembrane transporter activity; C:cellular_component			IPR002293 (PIRSF); IPR002293 (PFAM); PTHR11785:SF409 (PANTHER); PTHR11785 (PANTHER)	C:GO:0016020; F:GO:0015171; P:GO:0003333	C:membrane; F:amino acid transmembrane transporter activity; P:amino acid transmembrane transport
Sscle11g085910	hypothetical protein sscle_11g085910	1182	12	0	73.5	1	C:GO:0005575	C:cellular_component			mobidb-lite (MOBIDB_LITE); PTHR39614 (PANTHER)	no GO terms	no GO terms
Sscle11g085920	type 11 methyltransferase	726	12	1.16e-154	85.58	2	C:GO:0005737; F:GO:0008168	C:cytoplasm; F:methyltransferase activity			PF13649 (PFAM); G3DSA:3.40.50.150 (GENE3D); PTHR43591:SF27 (PANTHER); PTHR43591 (PANTHER); cd02440 (CDD); IPR029063 (SUPERFAMILY)	no GO terms	no GO terms
Sscle11g085930	hypothetical protein SS1G_13919	570	12	2.75e-131	69.75	1	C:GO:0005575	C:cellular_component			no IPS match	no IPS match	no IPS match
Sscle11g085940	predicted protein	1077	7	0	63.43						no IPS match	no IPS match	no IPS match
Sscle11g085950	integral membrane	285	12	1.25e-42	72.08	1	C:GO:0005575	C:cellular_component			no IPS match	no IPS match	no IPS match
Sscle11g085960	tripeptidyl peptidase	1836	12	0	79.08	1	F:GO:0008233	F:peptidase activity	EC:3.4.21	Acting on peptide bonds (peptidases)	IPR015366 (SMART); IPR000209 (PFAM); IPR036852 (G3DSA:3.40.50.GENE3D); IPR015366 (PFAM); PTHR14218:SF15 (PANTHER); PTHR14218 (PANTHER); IPR030400 (PROSITE_PROFILES); IPR015366 (CDD); IPR030400 (CDD); IPR036852 (SUPERFAMILY); IPR009020 (SUPERFAMILY)	P:GO:0006508; F:GO:0008236; F:GO:0004252	P:proteolysis; F:serine-type peptidase activity; F:serine-type endopeptidase activity
Sscle11g085970	Cytochrome P450	1557	12	0	74.42	2	F:GO:0016491; F:GO:0043167	F:oxidoreductase activity; F:ion binding			IPR001128 (PRINTS); IPR002401 (PRINTS); IPR001128 (PFAM); IPR036396 (G3DSA:1.10.630.GENE3D); PTHR24305:SF113 (PANTHER); PTHR24305 (PANTHER); IPR036396 (SUPERFAMILY)	F:GO:0016705; F:GO:0005506; P:GO:0055114; F:GO:0020037	F:oxidoreductase activity, acting on paired donors, with incorporation or reduction of molecular oxygen; F:iron ion binding; P:oxidation-reduction process; F:heme binding
Sscle11g085980	related to cutinase negative acting	1566	12	1.07e-134	89.92	1	F:GO:0003674	F:molecular_function			IPR000504 (SMART); G3DSA:3.30.70.330 (GENE3D); G3DSA:3.30.70.330 (GENE3D); IPR000504 (PFAM); mobidb-lite (MOBIDB_LITE); mobidb-lite (MOBIDB_LITE); mobidb-lite (MOBIDB_LITE); PTHR44769 (PANTHER); IPR000504 (PROSITE_PROFILES); IPR034276 (CDD); IPR035979 (SUPERFAMILY); IPR035979 (SUPERFAMILY)	F:GO:0003676	F:nucleic acid binding
Sscle11g085990	NADH-ubiquinone oxidoreductase 12 kDa subunit	312	12	1.12e-69	96.67						PTHR13094 (PANTHER); IPR020163 (PRODOM)	no GO terms	no GO terms
Sscle11g086000	ribosomal subunit l37	651	12	3.17e-106	67.08	1	C:GO:0005840	C:ribosome			IPR013870 (PFAM); mobidb-lite (MOBIDB_LITE); PTHR28595 (PANTHER)	no GO terms	no GO terms
Sscle11g086010	transcription initiation factor tfiid 55 kd subunit	1602	12	0	76	4	C:GO:0043234; P:GO:0034641; P:GO:0009058; C:GO:0005654	C:protein complex; P:cellular nitrogen compound metabolic process; P:biosynthetic process; C:nucleoplasm			IPR006751 (SMART); IPR006751 (PFAM); mobidb-lite (MOBIDB_LITE); mobidb-lite (MOBIDB_LITE); mobidb-lite (MOBIDB_LITE); mobidb-lite (MOBIDB_LITE); PTHR12228:SF0 (PANTHER); PTHR12228 (PANTHER); IPR006751 (CDD)	C:GO:0005669; P:GO:0006367	C:transcription factor TFIID complex; P:transcription initiation from RNA polymerase II promoter
Sscle11g086020	related to TAF(II) complex (TBP-associated complex) component	624	12	1.08e-139	84.08	3	C:GO:0005634; C:GO:0005829; F:GO:0003674	C:nucleus; C:cytosol; F:molecular_function			IPR006565 (SMART); IPR006565 (PFAM); mobidb-lite (MOBIDB_LITE)	no GO terms	no GO terms
Sscle11g086030	predicted protein	441	12	6.64e-86	80.75						mobidb-lite (MOBIDB_LITE); mobidb-lite (MOBIDB_LITE)	no GO terms	no GO terms
Sscle11g086040	ph-response regulator palc	1440	12	0	85.75	9	P:GO:0044281; P:GO:0019748; C:GO:0005768; P:GO:0006790; C:GO:0043234; P:GO:0034641; P:GO:0009058; P:GO:0044711; C:GO:0005886	P:small molecule metabolic process; P:secondary metabolic process; C:endosome; P:sulfur compound metabolic process; C:protein complex; P:cellular nitrogen compound metabolic process; P:biosynthetic process; P:single-organism biosynthetic process; C:plasma membrane			IPR004328 (SMART); G3DSA:1.25.40.280 (GENE3D); mobidb-lite (MOBIDB_LITE); PTHR40463 (PANTHER); IPR004328 (PROSITE_PROFILES); cd09245 (CDD)	no GO terms	no GO terms
Sscle11g086050	histidine kinase-group XI	2478	12	0	67.33	3	F:GO:0016301; F:GO:0004871; C:GO:0005575	F:kinase activity; F:signal transducer activity; C:cellular_component	EC:2.7.13.3	Histidine kinase	IPR004358 (PRINTS); IPR003594 (SMART); IPR036890 (G3DSA:3.30.565.GENE3D); IPR000014 (PFAM); G3DSA:3.30.450.20 (GENE3D); G3DSA:1.10.287.130 (GENE3D); IPR003594 (PFAM); mobidb-lite (MOBIDB_LITE); mobidb-lite (MOBIDB_LITE); PTHR43719 (PANTHER); PTHR43719:SF23 (PANTHER); IPR005467 (PROSITE_PROFILES); IPR003594 (CDD); IPR035965 (SUPERFAMILY); IPR036097 (SUPERFAMILY); IPR036890 (SUPERFAMILY)	F:GO:0000155; P:GO:0007165; F:GO:0016772; P:GO:0016310	F:phosphorelay sensor kinase activity; P:signal transduction; F:transferase activity, transferring phosphorus-containing groups; P:phosphorylation
Sscle11g086060	ibr domain-containing	2688	12	8.35e-127	75.33	1	F:GO:0046872	F:metal ion binding			IPR008427 (SMART); IPR008427 (PFAM); mobidb-lite (MOBIDB_LITE); mobidb-lite (MOBIDB_LITE); mobidb-lite (MOBIDB_LITE); PTHR35607 (PANTHER); PTHR35607:SF6 (PANTHER)	no GO terms	no GO terms
Sscle11g086070	RING U-box	2199	12	0	64.83	2	P:GO:0006464; F:GO:0003674	P:cellular protein modification process; F:molecular_function			IPR002867 (SMART); G3DSA:2.20.25.20 (GENE3D); IPR002867 (PFAM); mobidb-lite (MOBIDB_LITE); mobidb-lite (MOBIDB_LITE); IPR031127 (PANTHER); PTHR11685:SF126 (PANTHER); SSF57850 (SUPERFAMILY)	F:GO:0004842; P:GO:0016567	F:ubiquitin-protein transferase activity; P:protein ubiquitination
Sscle11g086080	hypothetical protein sscle_11g086080	1728	12	0	70.08						mobidb-lite (MOBIDB_LITE); mobidb-lite (MOBIDB_LITE)	no GO terms	no GO terms
Sscle11g086090	eukaryotic translation initiation factor 3 subunit D	1734	12	0	94.58	3	F:GO:0008135; C:GO:0043234; C:GO:0005840	F:translation factor activity, RNA binding; C:protein complex; C:ribosome			IPR007783 (PFAM); IPR007783 (PIRSF); mobidb-lite (MOBIDB_LITE); mobidb-lite (MOBIDB_LITE); IPR007783 (PANTHER); IPR007783 (HAMAP)	F:GO:0003743; C:GO:0005737; C:GO:0005852	F:translation initiation factor activity; C:cytoplasm; C:eukaryotic translation initiation factor 3 complex
Sscle11g086100	short-chain dehydrogenase reductase	1014	12	0	72.75	2	F:GO:0016491; P:GO:0055114	F:oxidoreductase activity; P:oxidation-reduction process			IPR002347 (PRINTS); IPR002347 (PRINTS); G3DSA:3.40.50.720 (GENE3D); IPR002347 (PFAM); PTHR42760:SF19 (PANTHER); PTHR42760 (PANTHER); cd05233 (CDD); IPR036291 (SUPERFAMILY)	no GO terms	no GO terms
Sscle11g086110	FAD NAD(P)-binding	1851	12	0	62.25	5	P:GO:0006790; F:GO:0016491; P:GO:0009056; P:GO:0006520; P:GO:0044712	P:sulfur compound metabolic process; F:oxidoreductase activity; P:catabolic process; P:cellular amino acid metabolic process; P:single-organism catabolic process	EC:1.8.3.5	Prenylcysteine oxidase	IPR010795 (PFAM); IPR036188 (G3DSA:3.50.50.GENE3D); IPR017046 (PANTHER); PTHR15944:SF0 (PANTHER); IPR036188 (SUPERFAMILY)	P:GO:0030328; F:GO:0001735; F:GO:0016670; P:GO:0055114	P:prenylcysteine catabolic process; F:prenylcysteine oxidase activity; F:oxidoreductase activity, acting on a sulfur group of donors, oxygen as acceptor; P:oxidation-reduction process
Sscle11g086120	MFS general substrate transporter	1893	12	0	67.17	2	P:GO:0055085; C:GO:0005575	P:transmembrane transport; C:cellular_component			G3DSA:1.20.1250.20 (GENE3D); IPR011701 (PFAM); G3DSA:1.20.1250.20 (GENE3D); mobidb-lite (MOBIDB_LITE); mobidb-lite (MOBIDB_LITE); PTHR23502:SF74 (PANTHER); PTHR23502 (PANTHER); IPR020846 (CDD); IPR036259 (SUPERFAMILY)	P:GO:0055085; C:GO:0016021	P:transmembrane transport; C:integral component of membrane
Sscle11g086130	methyltransferase domain-containing	1419	12	0	73.75	1	F:GO:0008168	F:methyltransferase activity			IPR003781 (SMART); G3DSA:3.40.50.720 (GENE3D); IPR003781 (PFAM); IPR013216 (PFAM); G3DSA:3.40.50.150 (GENE3D); PTHR43464 (PANTHER); PTHR43464:SF11 (PANTHER); cd02440 (CDD); IPR036291 (SUPERFAMILY); IPR029063 (SUPERFAMILY)	F:GO:0048037; P:GO:0008152; F:GO:0008168	F:cofactor binding; P:metabolic process; F:methyltransferase activity
Sscle11g086140	related to calmodulin	450	12	1.77e-103	96.17	1	F:GO:0043167	F:ion binding			G3DSA:1.10.238.10 (GENE3D); IPR002048 (PFAM); G3DSA:1.10.238.10 (GENE3D); G3DSA:1.10.238.10 (GENE3D); PTHR23048:SF0 (PANTHER); PTHR23048 (PANTHER); IPR002048 (PROSITE_PROFILES); IPR002048 (CDD); IPR011992 (SUPERFAMILY)	F:GO:0005509	F:calcium ion binding
Sscle11g086150	predicted protein	660	3	3.76e-74	68.67						mobidb-lite (MOBIDB_LITE)	no GO terms	no GO terms
Sscle11g086160	related to metallo ase	2112	12	0	87.58	1	F:GO:0008233	F:peptidase activity	EC:3.4.24	Acting on peptide bonds (peptidases)	IPR001567 (PFAM); IPR024080 (G3DSA:1.20.1050.GENE3D); G3DSA:1.10.1370.10 (GENE3D); PTHR11804:SF40 (PANTHER); PTHR11804 (PANTHER); cd06455 (CDD); SSF55486 (SUPERFAMILY)	P:GO:0006508; F:GO:0004222	P:proteolysis; F:metalloendopeptidase activity
Sscle11g086170	predicted protein	1599	4	0	63.5						mobidb-lite (MOBIDB_LITE); mobidb-lite (MOBIDB_LITE); mobidb-lite (MOBIDB_LITE); mobidb-lite (MOBIDB_LITE)	no GO terms	no GO terms
Sscle11g086180	predicted protein	2058	4	0	62.5						mobidb-lite (MOBIDB_LITE); mobidb-lite (MOBIDB_LITE)	no GO terms	no GO terms
Sscle11g086190	predicted protein	156	1	8.36e-16	100						mobidb-lite (MOBIDB_LITE)	no GO terms	no GO terms
Sscle11g086200	HD domain-containing	789	12	0	84.75	2	C:GO:0005634; C:GO:0005829	C:nucleus; C:cytosol			G3DSA:1.10.3210.10 (GENE3D); IPR006674 (PFAM); PTHR11845 (PANTHER); PTHR11845:SF13 (PANTHER); SSF109604 (SUPERFAMILY)	no GO terms	no GO terms
Sscle11g086210	hypothetical protein SS1G_13953	1542	12	0	64.58						mobidb-lite (MOBIDB_LITE)	no GO terms	no GO terms
Sscle11g086220	LINE/Tad1 transposon	594	12	1.35e-129	88.17	4	F:GO:0016779; F:GO:0004518; P:GO:0009058; P:GO:0006259	F:nucleotidyltransferase activity; F:nuclease activity; P:biosynthetic process; P:DNA metabolic process	EC:3.1.30; EC:2.7.7.49; EC:3.1.26; EC:3.1.26.4	Acting on ester bonds; RNA-directed DNA polymerase; Acting on ester bonds; Ribonuclease H	mobidb-lite (MOBIDB_LITE); mobidb-lite (MOBIDB_LITE); PTHR33481 (PANTHER)	no GO terms	no GO terms	LINE/Tad1
Sscle11g086230	benzoate 4-monooxygenase cytochrome P450	1596	12	0	68.75	2	F:GO:0016491; F:GO:0043167	F:oxidoreductase activity; F:ion binding			IPR001128 (PRINTS); IPR002401 (PRINTS); IPR001128 (PFAM); IPR036396 (G3DSA:1.10.630.GENE3D); PTHR24305 (PANTHER); PTHR24305:SF113 (PANTHER); IPR036396 (SUPERFAMILY)	F:GO:0005506; F:GO:0016705; P:GO:0055114; F:GO:0020037	F:iron ion binding; F:oxidoreductase activity, acting on paired donors, with incorporation or reduction of molecular oxygen; P:oxidation-reduction process; F:heme binding
Sscle11g086240	hypothetical protein sscle_11g086240	1176	2	0	100						mobidb-lite (MOBIDB_LITE); mobidb-lite (MOBIDB_LITE); mobidb-lite (MOBIDB_LITE)	no GO terms	no GO terms
Sscle11g086250	dna replication complex gins psf2	708	12	1.52e-130	87.42	3	C:GO:0005634; P:GO:0009058; P:GO:0006259	C:nucleus; P:biosynthetic process; P:DNA metabolic process			IPR021151 (PFAM); IPR007257 (PIRSF); mobidb-lite (MOBIDB_LITE); mobidb-lite (MOBIDB_LITE); IPR007257 (PANTHER); cd11712 (CDD); SSF160059 (SUPERFAMILY); IPR036224 (SUPERFAMILY)	C:GO:0005634; P:GO:0006260	C:nucleus; P:DNA replication
Sscle11g086260	high-affinity nicotinic acid transporter	1581	12	0	79.58	2	P:GO:0055085; C:GO:0005575	P:transmembrane transport; C:cellular_component			IPR011701 (PFAM); G3DSA:1.20.1250.20 (GENE3D); G3DSA:1.20.1250.20 (GENE3D); PTHR43791 (PANTHER); PTHR43791:SF57 (PANTHER); IPR020846 (PROSITE_PROFILES); IPR020846 (CDD); IPR036259 (SUPERFAMILY)	P:GO:0055085; C:GO:0016021	P:transmembrane transport; C:integral component of membrane
Sscle11g086270	Acetyl- synthetase	1800	12	0	84.42	2	P:GO:0008150; F:GO:0003674	P:biological_process; F:molecular_function			G3DSA:3.40.50.980 (GENE3D); IPR000873 (PFAM); G3DSA:3.30.300.30 (GENE3D); IPR025110 (PFAM); G3DSA:3.40.50.980 (GENE3D); G3DSA:2.30.38.10 (GENE3D); PTHR43201 (PANTHER); PTHR43201:SF6 (PANTHER); cd05917 (CDD); SSF56801 (SUPERFAMILY)	F:GO:0003824; P:GO:0008152	F:catalytic activity; P:metabolic process
Sscle11g086280	lysine ornithine n-monooxygenase	702	12	1.66e-150	60	1	F:GO:0016491	F:oxidoreductase activity			IPR025700 (PFAM); mobidb-lite (MOBIDB_LITE)	no GO terms	no GO terms
Sscle11g086290	hypothetical protein SS1G_13965	378	7	8.41e-71	66.57						G3DSA:2.60.20.10 (GENE3D)	no GO terms	no GO terms
Sscle11g086300	hypothetical protein sscle_11g086300	1431	12	0	54.92						mobidb-lite (MOBIDB_LITE); mobidb-lite (MOBIDB_LITE); mobidb-lite (MOBIDB_LITE); mobidb-lite (MOBIDB_LITE)	no GO terms	no GO terms
Sscle11g086310	alpha-1,2 glucosyltransferase alg10	3147	12	0	73.33	5	F:GO:0016757; P:GO:0006629; C:GO:0005783; P:GO:0009058; P:GO:0044711	F:transferase activity, transferring glycosyl groups; P:lipid metabolic process; C:endoplasmic reticulum; P:biosynthetic process; P:single-organism biosynthetic process			IPR016900 (PFAM); mobidb-lite (MOBIDB_LITE); mobidb-lite (MOBIDB_LITE); IPR016900 (PANTHER)	C:GO:0005789; F:GO:0004583; P:GO:0006488	C:endoplasmic reticulum membrane; F:dolichyl-phosphate-glucose-glycolipid alpha-glucosyltransferase activity; P:dolichol-linked oligosaccharide biosynthetic process
Sscle11g086320	hypothetical protein SS1G_13973	642	12	3.82e-82	86.5						mobidb-lite (MOBIDB_LITE); PTHR42095 (PANTHER)	no GO terms	no GO terms
Sscle11g086330	Alpha-1,2 glucosyltransferase alg-10	300	12	1.72e-49	83.25	7	P:GO:0044281; P:GO:0006091; F:GO:0022857; F:GO:0016491; C:GO:0005739; C:GO:0043234; P:GO:0034641	P:small molecule metabolic process; P:generation of precursor metabolites and energy; F:transmembrane transporter activity; F:oxidoreductase activity; C:mitochondrion; C:protein complex; P:cellular nitrogen compound metabolic process	EC:1.10.2; EC:1.10.2.2	Acting on diphenols and related substances as donors; Quinol--cytochrome-c reductase	IPR029027 (G3DSA:1.20.5.GENE3D); IPR019182 (PFAM); IPR019182 (PANTHER)	no GO terms	no GO terms
Sscle11g086340	u-box domain-containing	921	12	3.73e-171	67.42	2	P:GO:0006464; F:GO:0003674	P:cellular protein modification process; F:molecular_function			IPR003613 (SMART); IPR019734 (SMART); IPR003613 (PFAM); IPR013083 (G3DSA:3.30.40.GENE3D); IPR011990 (G3DSA:1.25.40.GENE3D); PF13414 (PFAM); G3DSA:1.10.150.200 (GENE3D); IPR011990 (G3DSA:1.25.40.GENE3D); PTHR44284 (PANTHER); IPR013026 (PROSITE_PROFILES); IPR019734 (PROSITE_PROFILES); IPR003613 (PROSITE_PROFILES); SSF57850 (SUPERFAMILY); IPR011990 (SUPERFAMILY)	F:GO:0004842; F:GO:0005515; P:GO:0016567	F:ubiquitin-protein transferase activity; F:protein binding; P:protein ubiquitination
Sscle11g086350	related to dis1-suppressing kinase dsk1	1932	12	0	65.75	3	F:GO:0043167; P:GO:0006464; F:GO:0016301	F:ion binding; P:cellular protein modification process; F:kinase activity			IPR000719 (SMART); G3DSA:3.30.200.20 (GENE3D); IPR000719 (PFAM); G3DSA:1.10.510.10 (GENE3D); mobidb-lite (MOBIDB_LITE); mobidb-lite (MOBIDB_LITE); PTHR24055:SF340 (PANTHER); PTHR24055 (PANTHER); IPR000719 (PROSITE_PROFILES); IPR011009 (SUPERFAMILY)	F:GO:0005524; F:GO:0004672; P:GO:0006468	F:ATP binding; F:protein kinase activity; P:protein phosphorylation
Sscle11g086360	f-box domain	891	12	0	77.42	1	F:GO:0003674	F:molecular_function			IPR001810 (PFAM); G3DSA:1.20.1280.50 (GENE3D); IPR001810 (PROSITE_PROFILES); IPR036047 (SUPERFAMILY)	F:GO:0005515	F:protein binding
Sscle11g086370	triacylglycerol lipase	1608	12	0	81.75	1	F:GO:0003674	F:molecular_function	EC:3.1.1.1	Carboxylesterase	IPR029058 (G3DSA:3.40.50.GENE3D); IPR002018 (PFAM); PTHR11559 (PANTHER); PTHR11559:SF360 (PANTHER); IPR029058 (SUPERFAMILY)	no GO terms	no GO terms
Sscle11g086380	predicted protein	1017	5	5.78e-168	82.8						mobidb-lite (MOBIDB_LITE); mobidb-lite (MOBIDB_LITE)	no GO terms	no GO terms
Sscle11g086390	glycosyltransferase family 8	1341	12	0	77.25	1	F:GO:0003674	F:molecular_function			IPR029044 (G3DSA:3.90.550.GENE3D); PTHR11183 (PANTHER); PTHR11183:SF63 (PANTHER); IPR029044 (SUPERFAMILY)	no GO terms	no GO terms
Sscle11g086400	hypothetical protein sscle_11g086400	1059	12	0	58.83						PTHR35910:SF1 (PANTHER); PTHR35910 (PANTHER)	no GO terms	no GO terms
Sscle11g086410	serum paraoxonase arylesterase	1050	12	0	72.67	2	C:GO:0005575; F:GO:0003674	C:cellular_component; F:molecular_function			IPR011042 (G3DSA:2.120.10.GENE3D); PTHR11799:SF12 (PANTHER); PTHR11799 (PANTHER); SSF63829 (SUPERFAMILY)	no GO terms	no GO terms
Sscle11g086420	DJ-1 family	753	12	0	69.33	6	P:GO:0044281; P:GO:0009056; F:GO:0016829; P:GO:0009058; P:GO:0044711; P:GO:0044712	P:small molecule metabolic process; P:catabolic process; F:lyase activity; P:biosynthetic process; P:single-organism biosynthetic process; P:single-organism catabolic process			IPR029062 (G3DSA:3.40.50.GENE3D); PTHR43130:SF4 (PANTHER); PTHR43130 (PANTHER); IPR029062 (SUPERFAMILY)	no GO terms	no GO terms
Sscle11g086430	hypothetical protein sscle_11g086430	1302	6	0	67.5	1	C:GO:0005575	C:cellular_component			mobidb-lite (MOBIDB_LITE); mobidb-lite (MOBIDB_LITE); mobidb-lite (MOBIDB_LITE)	no GO terms	no GO terms
Sscle11g086440	bar domain-containing	972	12	0	92.58	1	C:GO:0005737	C:cytoplasm			IPR027267 (G3DSA:1.20.1270.GENE3D); IPR018859 (PFAM); mobidb-lite (MOBIDB_LITE); IPR018859 (PANTHER); cd07600 (CDD); IPR027267 (SUPERFAMILY)	no GO terms	no GO terms
Sscle11g086450	acetylglutamate synthase	2181	12	0	79.17	2	F:GO:0016746; P:GO:0009058	F:transferase activity, transferring acyl groups; P:biosynthetic process	EC:2.3.1.1	Amino-acid N-acetyltransferase	G3DSA:3.40.630.30 (GENE3D); IPR006855 (PFAM); IPR011190 (PIRSF); mobidb-lite (MOBIDB_LITE); mobidb-lite (MOBIDB_LITE); PTHR23342:SF4 (PANTHER); PTHR23342 (PANTHER); IPR006855 (PROSITE_PROFILES)	F:GO:0004042	F:acetyl-CoA:L-glutamate N-acetyltransferase activity
Sscle11g086460	6-phosphogluconate dehydrogenase	918	12	0	91	6	P:GO:0044281; P:GO:0005975; F:GO:0016491; P:GO:0051186; P:GO:0034641; P:GO:0044723	P:small molecule metabolic process; P:carbohydrate metabolic process; F:oxidoreductase activity; P:cofactor metabolic process; P:cellular nitrogen compound metabolic process; P:single-organism carbohydrate metabolic process	EC:1.1.1.44	Phosphogluconate dehydrogenase (NADP(+)-dependent, decarboxylating)	IPR015815 (PIRSF); G3DSA:3.40.50.720 (GENE3D); IPR029154 (PFAM); IPR006115 (PFAM); IPR013328 (G3DSA:1.10.1040.GENE3D); PTHR43580 (PANTHER); PTHR43580:SF3 (PANTHER); IPR008927 (SUPERFAMILY); IPR036291 (SUPERFAMILY)	F:GO:0004616; F:GO:0016491; F:GO:0051287; P:GO:0055114	F:phosphogluconate dehydrogenase (decarboxylating) activity; F:oxidoreductase activity; F:NAD binding; P:oxidation-reduction process
Sscle11g086470	V-type proton ATPase subunit e	240	12	2.79e-35	91	2	F:GO:0022857; C:GO:0043234	F:transmembrane transporter activity; C:protein complex			IPR008389 (PFAM); IPR008389 (PANTHER); PTHR12263:SF0 (PANTHER)	F:GO:0015078; P:GO:0015991; C:GO:0033179	F:hydrogen ion transmembrane transporter activity; P:ATP hydrolysis coupled proton transport; C:proton-transporting V-type ATPase, V0 domain
Sscle11g086480	Arv1-like family	657	12	9.83e-128	92.75	10	P:GO:0007009; P:GO:0016192; P:GO:0007165; P:GO:0006629; P:GO:0006464; C:GO:0005794; C:GO:0005783; P:GO:0009058; P:GO:0044711; P:GO:0000003	P:plasma membrane organization; P:vesicle-mediated transport; P:signal transduction; P:lipid metabolic process; P:cellular protein modification process; C:Golgi apparatus; C:endoplasmic reticulum; P:biosynthetic process; P:single-organism biosynthetic process; P:reproduction			IPR007290 (PFAM); IPR007290 (PANTHER)	no GO terms	no GO terms
Sscle11g086490	hypothetical protein sscle_11g086490	771	7	0	74.14						mobidb-lite (MOBIDB_LITE)	no GO terms	no GO terms
Sscle11g086500	pogo transposable element	546	3	1.4e-112	71.33	1	F:GO:0003674	F:molecular_function			IPR004875 (PFAM); mobidb-lite (MOBIDB_LITE)	F:GO:0003676	F:nucleic acid binding
Sscle11g086510	predicted protein	213	1	5.73e-21	100						mobidb-lite (MOBIDB_LITE)	no GO terms	no GO terms
Sscle11g086520	enoyl- hydratase carnithine racemase	822	12	0	84.42	2	P:GO:0008150; F:GO:0003674	P:biological_process; F:molecular_function			G3DSA:3.90.226.10 (GENE3D); IPR014748 (G3DSA:1.10.12.GENE3D); IPR001753 (PFAM); mobidb-lite (MOBIDB_LITE); PTHR11941 (PANTHER); PTHR11941:SF103 (PANTHER); cd06558 (CDD); IPR029045 (SUPERFAMILY)	F:GO:0003824; P:GO:0008152	F:catalytic activity; P:metabolic process
Sscle11g086530	hypothetical protein sscle_11g086530	606	2	7.05e-148	100	1	F:GO:0003674	F:molecular_function			mobidb-lite (MOBIDB_LITE)	no GO terms	no GO terms
Sscle11g086540	hypothetical protein sscle_11g086540	423	2	1.21e-99	100	1	F:GO:0003674	F:molecular_function			G3DSA:3.30.70.330 (GENE3D); cd00590 (CDD); IPR035979 (SUPERFAMILY)	F:GO:0003676	F:nucleic acid binding
Sscle11g086550	predicted protein	573	1	5.01e-138	100						mobidb-lite (MOBIDB_LITE)	no GO terms	no GO terms
Sscle11g086560	glyco x	6750	12	0	68.75	2	C:GO:0016020; C:GO:0016021	C:membrane; C:integral component of membrane			mobidb-lite (MOBIDB_LITE); mobidb-lite (MOBIDB_LITE); PTHR38122 (PANTHER)	no GO terms	no GO terms
Sscle11g086570	galactose-1-phosphate uridylyltransferase	1149	12	0	92.5	8	P:GO:0044281; P:GO:0005975; F:GO:0016779; P:GO:0009056; F:GO:0043167; P:GO:0034641; P:GO:0044723; P:GO:0044712	P:small molecule metabolic process; P:carbohydrate metabolic process; F:nucleotidyltransferase activity; P:catabolic process; F:ion binding; P:cellular nitrogen compound metabolic process; P:single-organism carbohydrate metabolic process; P:single-organism catabolic process	EC:2.7.7.12	UDP-glucose--hexose-1-phosphate uridylyltransferase	IPR001937 (TIGRFAM); IPR036265 (G3DSA:3.30.428.GENE3D); IPR005850 (PFAM); IPR005849 (PFAM); IPR001937 (PIRSF); IPR036265 (G3DSA:3.30.428.GENE3D); PTHR11943:SF2 (PANTHER); IPR001937 (PANTHER); IPR001937 (CDD); IPR036265 (SUPERFAMILY); IPR036265 (SUPERFAMILY)	F:GO:0008270; P:GO:0033499; P:GO:0006012; F:GO:0008108	F:zinc ion binding; P:galactose catabolic process via UDP-galactose; P:galactose metabolic process; F:UDP-glucose:hexose-1-phosphate uridylyltransferase activity
Sscle11g086580	kelch repeat	2454	12	0	70.42	1	F:GO:0003674	F:molecular_function			PF13854 (PFAM); G3DSA:1.20.5.510 (GENE3D); IPR015915 (G3DSA:2.120.10.GENE3D); mobidb-lite (MOBIDB_LITE); mobidb-lite (MOBIDB_LITE); PTHR23244:SF346 (PANTHER); PTHR23244 (PANTHER); IPR011043 (SUPERFAMILY)	F:GO:0005515	F:protein binding
Sscle11g086590	hypothetical protein sscle_11g086590	849	5	0	73.2						no IPS match	no IPS match	no IPS match
Sscle11g086600	probable ERG28 involved in synthesis of ergosterol	471	12	1.67e-106	76.25	1	C:GO:0005575	C:cellular_component			IPR005352 (PFAM); mobidb-lite (MOBIDB_LITE); IPR005352 (PANTHER)	C:GO:0016021	C:integral component of membrane
Sscle11g086610	3-ketoacyl- reductase	1005	12	0	90.58	6	P:GO:0044281; F:GO:0016491; P:GO:0006629; C:GO:0005783; P:GO:0009058; P:GO:0044711	P:small molecule metabolic process; F:oxidoreductase activity; P:lipid metabolic process; C:endoplasmic reticulum; P:biosynthetic process; P:single-organism biosynthetic process			IPR002347 (PRINTS); PIRSF000126 (PIRSF); IPR002347 (PFAM); G3DSA:3.40.50.720 (GENE3D); PTHR43086 (PANTHER); PTHR43086:SF2 (PANTHER); IPR027533 (HAMAP); cd05356 (CDD); IPR036291 (SUPERFAMILY)	C:GO:0005783; P:GO:0030497; F:GO:0045703	C:endoplasmic reticulum; P:fatty acid elongation; F:ketoreductase activity
Sscle11g086620	related to NUP170-nuclear pore	4068	12	0	79.5	4	C:GO:0005635; P:GO:0006913; F:GO:0005198; C:GO:0043234	C:nuclear envelope; P:nucleocytoplasmic transport; F:structural molecule activity; C:protein complex			IPR007187 (PFAM); IPR014908 (PFAM); IPR015943 (G3DSA:2.130.10.GENE3D); mobidb-lite (MOBIDB_LITE); IPR004870 (PANTHER)	P:GO:0006913; F:GO:0005515; F:GO:0017056; C:GO:0005643	P:nucleocytoplasmic transport; F:protein binding; F:structural constituent of nuclear pore; C:nuclear pore
Sscle11g086630	LINE/Tad1 transposon	969	12	0	98.67	1	F:GO:0004518	F:nuclease activity	EC:3.1.30; EC:3.1.26; EC:3.1.26.4	Acting on ester bonds; Acting on ester bonds; Ribonuclease H	IPR036397 (G3DSA:3.30.420.GENE3D); IPR002156 (PFAM); PTHR44486 (PANTHER); IPR002156 (PROSITE_PROFILES); cd09276 (CDD); IPR012337 (SUPERFAMILY)	F:GO:0003676; F:GO:0004523	F:nucleic acid binding; F:RNA-DNA hybrid ribonuclease activity	LINE/Tad1
Sscle11g086640	cfem domain-containing	1176	12	0	78.5	1	C:GO:0005575	C:cellular_component			mobidb-lite (MOBIDB_LITE); mobidb-lite (MOBIDB_LITE); PTHR33048 (PANTHER); PTHR33048:SF95 (PANTHER)	no GO terms	no GO terms
Sscle11g086650	fad binding domain	1965	12	0	89.17	2	F:GO:0016491; F:GO:0043167	F:oxidoreductase activity; F:ion binding			IPR012951 (PFAM); IPR016167 (G3DSA:3.30.43.GENE3D); IPR016169 (G3DSA:3.30.465.GENE3D); IPR006094 (PFAM); PTHR13878:SF70 (PANTHER); PTHR13878 (PANTHER); IPR016166 (PROSITE_PROFILES); IPR036318 (SUPERFAMILY)	F:GO:0016614; F:GO:0050660; F:GO:0016491; F:GO:0003824; P:GO:0055114	F:oxidoreductase activity, acting on CH-OH group of donors; F:flavin adenine dinucleotide binding; F:oxidoreductase activity; F:catalytic activity; P:oxidation-reduction process
Sscle11g086660	probable -tyrosin-phosphatase	555	12	3.95e-109	81.17	1	F:GO:0016791	F:phosphatase activity	EC:3.1.3.41; EC:2.8.1.1	4-nitrophenylphosphatase; Thiosulfate sulfurtransferase	IPR001763 (SMART); IPR001763 (PFAM); IPR036873 (G3DSA:3.40.250.GENE3D); mobidb-lite (MOBIDB_LITE); PTHR10828 (PANTHER); PTHR10828:SF38 (PANTHER); IPR001763 (PROSITE_PROFILES); IPR036873 (SUPERFAMILY)	no GO terms	no GO terms
Sscle11g086670	ubiquitin-conjugating enzyme family	1914	12	0	68.33	1	F:GO:0003674	F:molecular_function			SM00212 (SMART); IPR016135 (G3DSA:3.10.110.GENE3D); IPR000608 (PFAM); PTHR43898 (PANTHER); IPR000608 (PROSITE_PROFILES); IPR001810 (PROSITE_PROFILES); IPR016135 (SUPERFAMILY)	F:GO:0005515	F:protein binding
Sscle11g086680	mannitol-1-phosphate 5-dehydrogenase	1170	12	0	92.33	4	P:GO:0044281; P:GO:0005975; F:GO:0016491; P:GO:0044723	P:small molecule metabolic process; P:carbohydrate metabolic process; F:oxidoreductase activity; P:single-organism carbohydrate metabolic process	EC:1.1.1.17	Mannitol-1-phosphate 5-dehydrogenase	IPR000669 (PRINTS); IPR013131 (PFAM); G3DSA:3.40.50.720 (GENE3D); IPR013328 (G3DSA:1.10.1040.GENE3D); IPR013118 (PFAM); PTHR30524:SF0 (PANTHER); PTHR30524 (PANTHER); IPR023028 (HAMAP); IPR036291 (SUPERFAMILY); IPR008927 (SUPERFAMILY)	F:GO:0008926; F:GO:0050662; F:GO:0003824; F:GO:0016491; P:GO:0008152; P:GO:0019594; P:GO:0055114	F:mannitol-1-phosphate 5-dehydrogenase activity; F:coenzyme binding; F:catalytic activity; F:oxidoreductase activity; P:metabolic process; P:mannitol metabolic process; P:oxidation-reduction process
Sscle11g086690	coatomer beta subunit	2664	12	0	96.92	4	P:GO:0016192; C:GO:0005737; F:GO:0005198; C:GO:0043234	P:vesicle-mediated transport; C:cytoplasm; F:structural molecule activity; C:protein complex			IPR020472 (PRINTS); IPR001680 (SMART); IPR001680 (PFAM); IPR016453 (PIRSF); IPR015943 (G3DSA:2.130.10.GENE3D); IPR015943 (G3DSA:2.130.10.GENE3D); IPR006692 (PFAM); G3DSA:1.10.10.670 (GENE3D); IPR011990 (G3DSA:1.25.40.GENE3D); mobidb-lite (MOBIDB_LITE); PTHR19876 (PANTHER); PTHR19876:SF2 (PANTHER); IPR001680 (PROSITE_PROFILES); IPR017986 (PROSITE_PROFILES); cd00200 (CDD); IPR036322 (SUPERFAMILY); IPR036322 (SUPERFAMILY)	C:GO:0030117; F:GO:0005515; P:GO:0016192; F:GO:0005198; P:GO:0006886	C:membrane coat; F:protein binding; P:vesicle-mediated transport; F:structural molecule activity; P:intracellular protein transport
Sscle11g086700	FMN-linked oxidoreductase	1431	12	0	84.5	6	P:GO:0044281; C:GO:0005737; F:GO:0016491; P:GO:0034641; P:GO:0009058; P:GO:0044711	P:small molecule metabolic process; C:cytoplasm; F:oxidoreductase activity; P:cellular nitrogen compound metabolic process; P:biosynthetic process; P:single-organism biosynthetic process	EC:1.3.5.2	Dihydroorotate dehydrogenase (quinone)	IPR005719 (TIGRFAM); IPR005720 (PFAM); IPR013785 (G3DSA:3.20.20.GENE3D); PTHR43517 (PANTHER); IPR005719 (CDD); SSF51395 (SUPERFAMILY)	P:GO:0006207; F:GO:0016627; C:GO:0005737; F:GO:0003824; C:GO:0016020; F:GO:0004152; P:GO:0055114	P:'de novo' pyrimidine nucleobase biosynthetic process; F:oxidoreductase activity, acting on the CH-CH group of donors; C:cytoplasm; F:catalytic activity; C:membrane; F:dihydroorotate dehydrogenase activity; P:oxidation-reduction process
Sscle11g086710	LTR/Gypsy transposon	2553	12	0	85	1	F:GO:0043167	F:ion binding			IPR001878 (SMART); IPR001878 (PFAM); PF13650 (PFAM); G3DSA:3.30.70.270 (GENE3D); IPR036875 (G3DSA:4.10.60.GENE3D); G3DSA:3.10.10.10 (GENE3D); IPR021109 (G3DSA:2.40.70.GENE3D); G3DSA:3.30.70.270 (GENE3D); IPR000477 (PFAM); mobidb-lite (MOBIDB_LITE); mobidb-lite (MOBIDB_LITE); IPR032567 (PANTHER); PTHR15503:SF22 (PANTHER); IPR001878 (PROSITE_PROFILES); IPR000477 (PROSITE_PROFILES); cd01647 (CDD); cd00303 (CDD); IPR036875 (SUPERFAMILY); IPR021109 (SUPERFAMILY); SSF56672 (SUPERFAMILY)	F:GO:0003676; F:GO:0008270	F:nucleic acid binding; F:zinc ion binding	LTR/Gypsy
Sscle11g086720	LTR/Gypsy transposon	939	12	0	86.67	2	P:GO:0006259; F:GO:0003674	P:DNA metabolic process; F:molecular_function			IPR000953 (SMART); IPR023780 (PFAM); IPR036397 (G3DSA:3.30.420.GENE3D); G3DSA:2.40.50.40 (GENE3D); mobidb-lite (MOBIDB_LITE); PTHR44369 (PANTHER); IPR001584 (PROSITE_PROFILES); IPR000953 (PROSITE_PROFILES); IPR000953 (CDD); IPR012337 (SUPERFAMILY); IPR016197 (SUPERFAMILY)	F:GO:0003676; P:GO:0015074	F:nucleic acid binding; P:DNA integration	LTR/Gypsy
Sscle12g086730	LINE/Tad1 transposon	1416	12	0	95.17	1	F:GO:0003674	F:molecular_function			mobidb-lite (MOBIDB_LITE); mobidb-lite (MOBIDB_LITE); mobidb-lite (MOBIDB_LITE); PTHR44486 (PANTHER)	no GO terms	no GO terms	LINE/Tad1
Sscle12g086740	LINE/Tad1 transposon	1419	12	0	95.92	1	F:GO:0003674	F:molecular_function			IPR036397 (G3DSA:3.30.420.GENE3D); G3DSA:3.30.70.270 (GENE3D); IPR000477 (PFAM); PTHR44486 (PANTHER); IPR000477 (PROSITE_PROFILES); SSF56672 (SUPERFAMILY)	F:GO:0003676	F:nucleic acid binding	LINE/Tad1
Sscle12g086750	PLC-like phosphodiesterase	1053	12	0	60.5	2	P:GO:0006629; F:GO:0003674	P:lipid metabolic process; F:molecular_function			IPR017946 (G3DSA:3.20.20.GENE3D); PTHR31571:SF4 (PANTHER); PTHR31571 (PANTHER); cd08577 (CDD)	P:GO:0006629; F:GO:0008081	P:lipid metabolic process; F:phosphoric diester hydrolase activity
Sscle12g086760	hypothetical protein sscle_12g086760	2088	12	0	67.17	1	C:GO:0005575	C:cellular_component			mobidb-lite (MOBIDB_LITE); mobidb-lite (MOBIDB_LITE)	no GO terms	no GO terms
Sscle12g086770	peptidase s41 family	2613	12	0	80.58	1	F:GO:0008233	F:peptidase activity			G3DSA:3.90.226.10 (GENE3D); IPR005151 (PFAM); PTHR37049 (PANTHER); PTHR37049:SF3 (PANTHER); IPR029045 (SUPERFAMILY)	P:GO:0006508; F:GO:0008236	P:proteolysis; F:serine-type peptidase activity
Sscle12g086780	Ankyrin and HET domain	2118	12	0	64						IPR010730 (PFAM); PTHR24148 (PANTHER); PTHR24148:SF58 (PANTHER)	no GO terms	no GO terms
Sscle12g086790	related to beta-lactamase	1155	12	0	77.58						IPR001466 (PFAM); G3DSA:3.40.710.10 (GENE3D); PTHR43319 (PANTHER); PTHR43319:SF3 (PANTHER); IPR012338 (SUPERFAMILY)	no GO terms	no GO terms
Sscle12g086800	heterokaryon incompatibility	1905	12	0	59.42						IPR010730 (PFAM); PTHR24148:SF58 (PANTHER); PTHR24148 (PANTHER)	no GO terms	no GO terms
Sscle12g086810	hypothetical protein SS1G_11311	1392	12	0	74.67						PF11704 (PFAM); mobidb-lite (MOBIDB_LITE); mobidb-lite (MOBIDB_LITE); mobidb-lite (MOBIDB_LITE); IPR021713 (PANTHER)	no GO terms	no GO terms
Sscle12g086820	ATP-dependent RNA helicase DDX6 DHH1	1608	12	0	94.08	1	F:GO:0043167	F:ion binding			IPR001650 (SMART); IPR014001 (SMART); IPR011545 (PFAM); G3DSA:3.40.50.300 (GENE3D); G3DSA:3.40.50.300 (GENE3D); IPR001650 (PFAM); mobidb-lite (MOBIDB_LITE); PTHR24031 (PANTHER); PTHR24031:SF352 (PANTHER); IPR014001 (PROSITE_PROFILES); IPR001650 (PROSITE_PROFILES); IPR014014 (PROSITE_PROFILES); IPR001650 (CDD); cd00268 (CDD); IPR027417 (SUPERFAMILY)	F:GO:0003676; F:GO:0005524	F:nucleic acid binding; F:ATP binding
Sscle12g086830	related to DNA primase 48K PRI1	1587	12	0	87.33	5	F:GO:0016779; P:GO:0009058; C:GO:0005694; P:GO:0006259; C:GO:0005730	F:nucleotidyltransferase activity; P:biosynthetic process; C:chromosome; P:DNA metabolic process; C:nucleolus	EC:2.7.7.6	DNA-directed RNA polymerase	IPR002755 (PFAM); G3DSA:3.90.920.10 (GENE3D); IPR014052 (TIGRFAM); mobidb-lite (MOBIDB_LITE); IPR014052 (PANTHER); cd00525 (CDD); IPR014052 (CDD); SSF56747 (SUPERFAMILY)	F:GO:0003896; P:GO:0006269	F:DNA primase activity; P:DNA replication, synthesis of RNA primer
Sscle12g086840	predicted protein	687	3	2.51e-167	66.33						no IPS match	no IPS match	no IPS match
Sscle12g086850	cbs domain-containing	1755	12	0	62.5						IPR032675 (G3DSA:3.80.10.GENE3D); mobidb-lite (MOBIDB_LITE)	no GO terms	no GO terms
Sscle12g086860	glycoside hydrolase family 18	1182	12	0	87.75	2	P:GO:0005975; F:GO:0003674	P:carbohydrate metabolic process; F:molecular_function			IPR011583 (SMART); G3DSA:3.20.20.80 (GENE3D); IPR001223 (PFAM); PTHR11177:SF303 (PANTHER); PTHR11177 (PANTHER); cd06548 (CDD); IPR029070 (SUPERFAMILY); IPR017853 (SUPERFAMILY)	P:GO:0005975; F:GO:0008061	P:carbohydrate metabolic process; F:chitin binding
Sscle12g086870	related to J domain-containing 1	939	12	0	79.58	4	P:GO:0005975; P:GO:0009056; C:GO:0005575; F:GO:0016798	P:carbohydrate metabolic process; P:catabolic process; C:cellular_component; F:hydrolase activity, acting on glycosyl bonds	EC:3.2.1.14	Chitinase	IPR036869 (G3DSA:1.10.287.GENE3D); IPR001623 (PFAM); IPR001623 (PROSITE_PROFILES); IPR001623 (CDD); IPR036869 (SUPERFAMILY)	no GO terms	no GO terms
Sscle12g086880	probable RAS GTPase-activating sar1	2340	12	0	97.42	2	P:GO:0007165; F:GO:0003674	P:signal transduction; F:molecular_function			IPR001936 (SMART); IPR000593 (PFAM); G3DSA:1.10.506.10 (GENE3D); IPR001936 (PFAM); mobidb-lite (MOBIDB_LITE); PTHR14149:SF17 (PANTHER); PTHR14149 (PANTHER); IPR001936 (PROSITE_PROFILES); cd05132 (CDD); SSF143885 (SUPERFAMILY); IPR008936 (SUPERFAMILY)	F:GO:0005515; P:GO:0007165; P:GO:0043087	F:protein binding; P:signal transduction; P:regulation of GTPase activity
Sscle12g086890	OTT 1508-like deaminase	1452	12	0	57.83						IPR027796 (PFAM); mobidb-lite (MOBIDB_LITE)	no GO terms	no GO terms
Sscle12g086900	predicted protein	315	1	1.03e-46	100						mobidb-lite (MOBIDB_LITE)	no GO terms	no GO terms
Sscle12g086910	predicted protein	699	5	1.18e-171	66.4						no IPS match	no IPS match	no IPS match
Sscle12g086920	DHH family	1329	12	0	86.08						G3DSA:3.90.1640.10 (GENE3D); mobidb-lite (MOBIDB_LITE); PTHR30255 (PANTHER); SSF64182 (SUPERFAMILY)	no GO terms	no GO terms
Sscle12g086930	hypothetical protein sscle_12g086930	1860	11	0	60.09						mobidb-lite (MOBIDB_LITE); mobidb-lite (MOBIDB_LITE); mobidb-lite (MOBIDB_LITE); mobidb-lite (MOBIDB_LITE)	no GO terms	no GO terms
Sscle12g086940	hypothetical protein SS1G_11291	678	12	1.38e-167	79.58	1	C:GO:0005575	C:cellular_component			no IPS match	no IPS match	no IPS match
Sscle12g086950	hypothetical protein sscle_12g086950	831	12	7.13e-174	78.25	2	F:GO:0022857; C:GO:0005886	F:transmembrane transporter activity; C:plasma membrane			mobidb-lite (MOBIDB_LITE); mobidb-lite (MOBIDB_LITE)	no GO terms	no GO terms
Sscle12g086960	hypothetical protein sscle_12g086960	501	2	2.49e-116	82	2	C:GO:0016020; C:GO:0016021	C:membrane; C:integral component of membrane			mobidb-lite (MOBIDB_LITE); mobidb-lite (MOBIDB_LITE)	no GO terms	no GO terms
Sscle12g086970	hypothetical protein sscle_12g086970	351	2	3.7e-81	96						no IPS match	no IPS match	no IPS match
Sscle12g086980	cysteine dioxygenase	825	12	1.89e-165	78	2	F:GO:0016491; F:GO:0043167	F:oxidoreductase activity; F:ion binding	EC:1.13.11	Acting on single donors with incorporation of molecular oxygen (oxygenases). The oxygen incorporated need not be derived from O(2)	IPR010300 (PFAM); IPR014710 (G3DSA:2.60.120.GENE3D); mobidb-lite (MOBIDB_LITE); IPR010300 (PANTHER); IPR011051 (SUPERFAMILY)	F:GO:0016702; F:GO:0005506; P:GO:0055114	F:oxidoreductase activity, acting on single donors with incorporation of molecular oxygen, incorporation of two atoms of oxygen; F:iron ion binding; P:oxidation-reduction process
Sscle12g086990	JAB1 MPN	1593	12	0	80.83	1	F:GO:0003674	F:molecular_function			IPR000555 (SMART); IPR000555 (PFAM); G3DSA:3.40.140.10 (GENE3D); IPR015063 (PFAM); mobidb-lite (MOBIDB_LITE); mobidb-lite (MOBIDB_LITE); mobidb-lite (MOBIDB_LITE); PTHR12947 (PANTHER); PTHR12947:SF4 (PANTHER); cd08066 (CDD); SSF102712 (SUPERFAMILY); SSF140856 (SUPERFAMILY)	F:GO:0005515	F:protein binding
Sscle12g087000	S-adenosyl-L-methionine-dependent methyltransferase	2208	12	0	71.67						G3DSA:3.40.50.150 (GENE3D); IPR023165 (G3DSA:1.10.8.GENE3D); mobidb-lite (MOBIDB_LITE); IPR001737 (PANTHER); PTHR11727:SF15 (PANTHER); IPR029063 (SUPERFAMILY)	no GO terms	no GO terms
Sscle12g087010	hemerythrin hhe cation binding domain-containing	762	12	0	70.67						IPR012312 (PFAM); G3DSA:1.20.120.520 (GENE3D); PTHR38048:SF2 (PANTHER); PTHR38048 (PANTHER)	no GO terms	no GO terms
Sscle12g087020	related to gibberellin 20-oxidase	1119	12	0	87.58	1	F:GO:0016491	F:oxidoreductase activity			PR00682 (PRINTS); IPR005123 (PFAM); IPR026992 (PFAM); IPR027443 (G3DSA:2.60.120.GENE3D); PTHR10209 (PANTHER); PTHR10209:SF355 (PANTHER); IPR005123 (PROSITE_PROFILES); SSF51197 (SUPERFAMILY)	F:GO:0016491; P:GO:0055114	F:oxidoreductase activity; P:oxidation-reduction process
Sscle12g087030	hypothetical protein SS1G_11278	576	12	6.61e-130	83.83	1	C:GO:0005575	C:cellular_component			no IPS match	no IPS match	no IPS match
Sscle12g087040	arginase	987	12	0	94.08	5	F:GO:0016810; P:GO:0009056; F:GO:0043167; P:GO:0006520; P:GO:0044712	F:hydrolase activity, acting on carbon-nitrogen (but not peptide) bonds; P:catabolic process; F:ion binding; P:cellular amino acid metabolic process; P:single-organism catabolic process	EC:3.5.3.1	Arginase	IPR006035 (PRINTS); IPR006035 (PFAM); IPR023696 (G3DSA:3.40.800.GENE3D); IPR014033 (TIGRFAM); PTHR43782:SF3 (PANTHER); PTHR43782 (PANTHER); IPR006035 (PROSITE_PROFILES); cd09989 (CDD); IPR023696 (SUPERFAMILY)	P:GO:0006525; F:GO:0046872; F:GO:0004053	P:arginine metabolic process; F:metal ion binding; F:arginase activity
Sscle12g087050	hypothetical protein sscle_12g087050	1176	2	0	99.5						mobidb-lite (MOBIDB_LITE); mobidb-lite (MOBIDB_LITE)	no GO terms	no GO terms
Sscle12g087060	hypothetical protein sscle_12g087060	237	12	9.81e-35	81.08						mobidb-lite (MOBIDB_LITE); PTHR40462 (PANTHER)	no GO terms	no GO terms
Sscle12g087070	related to apsB	4551	12	0	82.67	1	C:GO:0005815	C:microtubule organizing center			G3DSA:1.20.5.50 (GENE3D); IPR012943 (PFAM); G3DSA:1.20.5.170 (GENE3D); G3DSA:1.20.5.340 (GENE3D); G3DSA:1.20.5.1000 (GENE3D); IPR024545 (PFAM); mobidb-lite (MOBIDB_LITE); mobidb-lite (MOBIDB_LITE); mobidb-lite (MOBIDB_LITE); mobidb-lite (MOBIDB_LITE); mobidb-lite (MOBIDB_LITE); mobidb-lite (MOBIDB_LITE); mobidb-lite (MOBIDB_LITE); mobidb-lite (MOBIDB_LITE); mobidb-lite (MOBIDB_LITE); mobidb-lite (MOBIDB_LITE); mobidb-lite (MOBIDB_LITE); PTHR13140:SF692 (PANTHER); PTHR13140 (PANTHER)	C:GO:0005815	C:microtubule organizing center
Sscle12g087080	glycosyltransferase family 90	1773	12	0	86.92	2	C:GO:0005575; F:GO:0003674	C:cellular_component; F:molecular_function			IPR006598 (SMART); IPR006598 (PFAM); mobidb-lite (MOBIDB_LITE); mobidb-lite (MOBIDB_LITE); PTHR12203 (PANTHER); PTHR12203:SF22 (PANTHER)	no GO terms	no GO terms
Sscle12g087090	aldolase citrate lyase family	936	12	0	81.25	1	F:GO:0003674	F:molecular_function			G3DSA:3.20.20.60 (GENE3D); IPR005000 (PFAM); PTHR30502 (PANTHER); PTHR30502:SF2 (PANTHER); IPR015813 (SUPERFAMILY)	F:GO:0003824	F:catalytic activity
Sscle12g087100	dash complex subunit spc34	741	12	1.39e-125	84.25	5	C:GO:0005856; C:GO:0000228; P:GO:0007059; C:GO:0043234; P:GO:0007049	C:cytoskeleton; C:nuclear chromosome; P:chromosome segregation; C:protein complex; P:cell cycle			IPR013966 (PFAM); G3DSA:1.20.1170.10 (GENE3D); mobidb-lite (MOBIDB_LITE); mobidb-lite (MOBIDB_LITE)	C:GO:0005876; C:GO:0042729; P:GO:0008608	C:spindle microtubule; C:DASH complex; P:attachment of spindle microtubules to kinetochore
Sscle12g087110	hypothetical protein SS1G_11265	933	12	5.83e-162	73.08						mobidb-lite (MOBIDB_LITE); mobidb-lite (MOBIDB_LITE)	no GO terms	no GO terms
Sscle12g087120	related to general RNA polymerase II transcription factor TAF12	2118	12	0	71.25	5	C:GO:0043234; P:GO:0034641; P:GO:0009058; F:GO:0003674; C:GO:0005654	C:protein complex; P:cellular nitrogen compound metabolic process; P:biosynthetic process; F:molecular_function; C:nucleoplasm			G3DSA:1.10.20.10 (GENE3D); IPR003228 (PFAM); mobidb-lite (MOBIDB_LITE); mobidb-lite (MOBIDB_LITE); mobidb-lite (MOBIDB_LITE); mobidb-lite (MOBIDB_LITE); PTHR12264:SF21 (PANTHER); PTHR12264 (PANTHER); IPR003228 (PRODOM); IPR003228 (CDD); IPR009072 (SUPERFAMILY)	C:GO:0005669; F:GO:0046982; P:GO:0006352	C:transcription factor TFIID complex; F:protein heterodimerization activity; P:DNA-templated transcription, initiation
Sscle12g087130	Winged helix DNA-binding	1743	12	0	89.33	4	P:GO:0009056; C:GO:0043234; F:GO:0030234; C:GO:0005622	P:catabolic process; C:protein complex; F:enzyme regulator activity; C:intracellular			SM00753 (SMART); IPR000717 (SMART); IPR036388 (G3DSA:1.10.10.GENE3D); IPR013586 (PFAM); IPR000717 (PFAM); mobidb-lite (MOBIDB_LITE); mobidb-lite (MOBIDB_LITE); mobidb-lite (MOBIDB_LITE); PTHR10758 (PANTHER); IPR035267 (PTHR10758:PANTHER); IPR036390 (SUPERFAMILY)	F:GO:0005515; P:GO:0042176; C:GO:0000502; F:GO:0030234	F:protein binding; P:regulation of protein catabolic process; C:proteasome complex; F:enzyme regulator activity
Sscle12g087140	moz sas family	2649	12	0	72.67	6	F:GO:0016746; P:GO:0051276; P:GO:0006464; P:GO:0034641; P:GO:0009058; C:GO:0005654	F:transferase activity, transferring acyl groups; P:chromosome organization; P:cellular protein modification process; P:cellular nitrogen compound metabolic process; P:biosynthetic process; C:nucleoplasm	EC:2.3.1.48	Histone acetyltransferase	IPR002717 (PFAM); G3DSA:3.40.630.30 (GENE3D); G3DSA:3.30.60.60 (GENE3D); mobidb-lite (MOBIDB_LITE); mobidb-lite (MOBIDB_LITE); mobidb-lite (MOBIDB_LITE); mobidb-lite (MOBIDB_LITE); mobidb-lite (MOBIDB_LITE); mobidb-lite (MOBIDB_LITE); PTHR10615:SF114 (PANTHER); PTHR10615 (PANTHER); IPR002717 (PROSITE_PROFILES); IPR016181 (SUPERFAMILY)	F:GO:0004402; P:GO:0006355; P:GO:0016573	F:histone acetyltransferase activity; P:regulation of transcription, DNA-templated; P:histone acetylation
Sscle12g087150	BTB domain transcription factor	1647	12	0	59.42	1	F:GO:0003677	F:DNA binding			mobidb-lite (MOBIDB_LITE); PTHR34776 (PANTHER)	no GO terms	no GO terms
Sscle12g087160	hypothetical protein sscle_12g087160	444	2	1.2e-91	98.5						no IPS match	no IPS match	no IPS match
Sscle12g087170	secretory pathway ysy6	219	12	2.56e-43	71.5	1	C:GO:0005783	C:endoplasmic reticulum			IPR010580 (PFAM); PD968187 (PRODOM)	C:GO:0005783	C:endoplasmic reticulum
Sscle12g087180	3 -5 exonuclease helicase	1698	12	3.4e-178	78.67	2	F:GO:0004518; F:GO:0004386	F:nuclease activity; F:helicase activity	EC:3.6.1.15	Nucleoside-triphosphate phosphatase	IPR028124 (PFAM); mobidb-lite (MOBIDB_LITE); mobidb-lite (MOBIDB_LITE); mobidb-lite (MOBIDB_LITE); mobidb-lite (MOBIDB_LITE); mobidb-lite (MOBIDB_LITE); mobidb-lite (MOBIDB_LITE); IPR026714 (PANTHER)	no GO terms	no GO terms
Sscle12g087190	AP-3 complex subunit delta	3039	12	0	89.25	4	P:GO:0016192; C:GO:0005737; C:GO:0043234; F:GO:0003674	P:vesicle-mediated transport; C:cytoplasm; C:protein complex; F:molecular_function			IPR011989 (G3DSA:1.25.10.GENE3D); IPR017105 (PIRSF); IPR002553 (PFAM); mobidb-lite (MOBIDB_LITE); mobidb-lite (MOBIDB_LITE); mobidb-lite (MOBIDB_LITE); mobidb-lite (MOBIDB_LITE); IPR017105 (PANTHER); IPR016024 (SUPERFAMILY)	C:GO:0030117; P:GO:0016192; P:GO:0015031; C:GO:0030123; P:GO:0006886; F:GO:0005488	C:membrane coat; P:vesicle-mediated transport; P:protein transport; C:AP-3 adaptor complex; P:intracellular protein transport; F:binding
Sscle12g087200	tetratricopeptide repeat domain-containing	972	12	0	84.58	1	F:GO:0003674	F:molecular_function			IPR019734 (SMART); IPR011990 (G3DSA:1.25.40.GENE3D); IPR011990 (G3DSA:1.25.40.GENE3D); PF13414 (PFAM); PTHR12760 (PANTHER); IPR019734 (PROSITE_PROFILES); IPR013026 (PROSITE_PROFILES); IPR011990 (SUPERFAMILY)	F:GO:0005515	F:protein binding
Sscle12g087210	tpr repeat oca3	2574	12	0	89.17						mobidb-lite (MOBIDB_LITE); mobidb-lite (MOBIDB_LITE); mobidb-lite (MOBIDB_LITE); mobidb-lite (MOBIDB_LITE); PTHR18916 (PANTHER)	no GO terms	no GO terms
Sscle12g087220	large subunit ribosomal L27e	408	12	7.22e-93	97.42	4	F:GO:0003735; P:GO:0042254; C:GO:0005840; P:GO:0006412	F:structural constituent of ribosome; P:ribosome biogenesis; C:ribosome; P:translation			IPR014722 (G3DSA:2.30.30.GENE3D); IPR001141 (PFAM); IPR001141 (PANTHER); PTHR10497:SF0 (PANTHER); IPR001141 (PRODOM); cd06090 (CDD); IPR008991 (SUPERFAMILY)	F:GO:0003735; C:GO:0005840; C:GO:0005622; P:GO:0006412	F:structural constituent of ribosome; C:ribosome; C:intracellular; P:translation
Sscle12g087230	chromosome segregation atpase family	7638	12	0	82.67						G3DSA:1.20.120.330 (GENE3D); G3DSA:1.20.120.20 (GENE3D); G3DSA:1.20.120.20 (GENE3D); G3DSA:1.10.238.10 (GENE3D); mobidb-lite (MOBIDB_LITE); mobidb-lite (MOBIDB_LITE); mobidb-lite (MOBIDB_LITE); mobidb-lite (MOBIDB_LITE); mobidb-lite (MOBIDB_LITE)	no GO terms	no GO terms
Sscle12g087240	seryl-tRNA synthetase	1521	12	0	88	6	C:GO:0005737; F:GO:0043167; P:GO:0006399; P:GO:0006520; F:GO:0016874; P:GO:0006412	C:cytoplasm; F:ion binding; P:tRNA metabolic process; P:cellular amino acid metabolic process; F:ligase activity; P:translation	EC:6.1.1.11	Serine--tRNA ligase	IPR002317 (PRINTS); G3DSA:3.30.930.10 (GENE3D); IPR015866 (PFAM); G3DSA:1.10.287.40 (GENE3D); IPR002317 (PIRSF); IPR002317 (TIGRFAM); IPR002314 (PFAM); mobidb-lite (MOBIDB_LITE); PTHR11778:SF0 (PANTHER); IPR002317 (PANTHER); IPR006195 (PROSITE_PROFILES); IPR010978 (SUPERFAMILY); SSF55681 (SUPERFAMILY)	F:GO:0000166; F:GO:0005524; P:GO:0006418; F:GO:0004812; C:GO:0005737; F:GO:0004828; P:GO:0006434	F:nucleotide binding; F:ATP binding; P:tRNA aminoacylation for protein translation; F:aminoacyl-tRNA ligase activity; C:cytoplasm; F:serine-tRNA ligase activity; P:seryl-tRNA aminoacylation
Sscle12g087250	Cytochrome P450	1632	12	0	69.67	2	F:GO:0016491; F:GO:0043167	F:oxidoreductase activity; F:ion binding			IPR001128 (PRINTS); IPR002401 (PRINTS); IPR036396 (G3DSA:1.10.630.GENE3D); IPR001128 (PFAM); PTHR24305 (PANTHER); PTHR24305:SF107 (PANTHER); IPR036396 (SUPERFAMILY)	F:GO:0016705; F:GO:0005506; P:GO:0055114; F:GO:0020037	F:oxidoreductase activity, acting on paired donors, with incorporation or reduction of molecular oxygen; F:iron ion binding; P:oxidation-reduction process; F:heme binding
Sscle12g087260	actin binding	1101	12	0	89.08	8	C:GO:0005856; P:GO:0007010; C:GO:0005737; P:GO:0022607; P:GO:0006399; F:GO:0008168; F:GO:0008092; F:GO:0030674	C:cytoskeleton; P:cytoskeleton organization; C:cytoplasm; P:cellular component assembly; P:tRNA metabolic process; F:methyltransferase activity; F:cytoskeletal protein binding; F:protein binding, bridging			PF13649 (PFAM); G3DSA:3.40.50.150 (GENE3D); IPR026113 (PIRSF); mobidb-lite (MOBIDB_LITE); IPR026113 (PANTHER); PTHR22809:SF9 (PANTHER); cd02440 (CDD); IPR029063 (SUPERFAMILY)	no GO terms	no GO terms
Sscle12g087270	urb2 npa2 family	4314	12	0	73.42	4	C:GO:0005829; P:GO:0042254; P:GO:0034641; C:GO:0005730	C:cytosol; P:ribosome biogenesis; P:cellular nitrogen compound metabolic process; C:nucleolus			IPR018849 (PFAM); mobidb-lite (MOBIDB_LITE); PTHR15682 (PANTHER)	no GO terms	no GO terms
Sscle12g087280	hypothetical protein sscle_12g087280	321	12	1.47e-70	76.42	1	C:GO:0005575	C:cellular_component			no IPS match	no IPS match	no IPS match
Sscle12g087290	pre-mRNA-splicing factor ATP-dependent RNA helicase DHX16	2991	12	0	89	2	F:GO:0043167; F:GO:0004386	F:ion binding; F:helicase activity	EC:3.6.1.15	Nucleoside-triphosphate phosphatase	IPR014001 (SMART); IPR001650 (SMART); IPR007502 (SMART); G3DSA:3.40.50.300 (GENE3D); IPR001650 (PFAM); IPR007502 (PFAM); IPR011545 (PFAM); IPR011709 (PFAM); G3DSA:3.40.50.300 (GENE3D); mobidb-lite (MOBIDB_LITE); PTHR18934:SF83 (PANTHER); PTHR18934 (PANTHER); IPR014001 (PROSITE_PROFILES); IPR001650 (PROSITE_PROFILES); cd00046 (CDD); IPR001650 (CDD); IPR027417 (SUPERFAMILY)	F:GO:0003676; F:GO:0005524; F:GO:0004386	F:nucleic acid binding; F:ATP binding; F:helicase activity
Sscle12g087300	hypothetical protein sscle_12g087300	450	2	2.24e-55	100						mobidb-lite (MOBIDB_LITE)	no GO terms	no GO terms
Sscle12g087310	hypothetical protein sscle_12g087310	264	1	7.85e-55	100						no IPS match	no IPS match	no IPS match
Sscle12g087320	related to glyoxal oxidase precursor	1896	12	0	80.42						IPR002889 (SMART); IPR018535 (PFAM); G3DSA:2.40.10.10 (GENE3D); IPR002889 (PFAM); mobidb-lite (MOBIDB_LITE); PTHR43662 (PANTHER); PTHR43662:SF3 (PANTHER); IPR002889 (PROSITE_PROFILES)	no GO terms	no GO terms
Sscle12g087330	cobW domain-containing	1224	12	0	80.92						IPR036627 (G3DSA:3.30.1220.GENE3D); G3DSA:3.40.50.300 (GENE3D); IPR003495 (PFAM); mobidb-lite (MOBIDB_LITE); mobidb-lite (MOBIDB_LITE); PTHR13748:SF42 (PANTHER); PTHR13748 (PANTHER); IPR027417 (SUPERFAMILY)	no GO terms	no GO terms
Sscle12g087340	2-nitropropane dioxygenase	1059	12	0	91.17	1	F:GO:0016491	F:oxidoreductase activity	EC:1.13.12.16; EC:1.13.12	Nitronate monooxygenase; Acting on single donors with incorporation of molecular oxygen (oxygenases). The oxygen incorporated need not be derived from O(2)	IPR004136 (PFAM); IPR013785 (G3DSA:3.20.20.GENE3D); PTHR32332:SF23 (PANTHER); PTHR32332 (PANTHER); cd04730 (CDD); SSF51412 (SUPERFAMILY)	F:GO:0018580; F:GO:0003824; P:GO:0055114	F:nitronate monooxygenase activity; F:catalytic activity; P:oxidation-reduction process
Sscle12g087350	hypothetical protein SS1G_11234	1299	12	0	77.67						mobidb-lite (MOBIDB_LITE); mobidb-lite (MOBIDB_LITE); mobidb-lite (MOBIDB_LITE)	no GO terms	no GO terms
Sscle12g087360	amino acid transporter	1614	12	0	89.67	2	F:GO:0022857; C:GO:0005575	F:transmembrane transporter activity; C:cellular_component			IPR002293 (PFAM); IPR002293 (PIRSF); mobidb-lite (MOBIDB_LITE); PTHR11785 (PANTHER); PTHR11785:SF498 (PANTHER)	C:GO:0016020; F:GO:0015171; P:GO:0003333	C:membrane; F:amino acid transmembrane transporter activity; P:amino acid transmembrane transport
Sscle12g087370	dehydrogenase reductase	300	12	5.33e-66	64.33						no IPS match	no IPS match	no IPS match
Sscle12g087380	probable Serine threonine- kinase ATG1	2856	12	0	77.92	4	F:GO:0043167; P:GO:0006464; P:GO:0006520; F:GO:0016301	F:ion binding; P:cellular protein modification process; P:cellular amino acid metabolic process; F:kinase activity	EC:2.7.11	Transferring phosphorus-containing groups	IPR000719 (SMART); G3DSA:1.10.510.10 (GENE3D); IPR000719 (PFAM); IPR022708 (PFAM); G3DSA:3.30.200.20 (GENE3D); mobidb-lite (MOBIDB_LITE); mobidb-lite (MOBIDB_LITE); mobidb-lite (MOBIDB_LITE); mobidb-lite (MOBIDB_LITE); PTHR24348:SF22 (PANTHER); PTHR24348 (PANTHER); IPR000719 (PROSITE_PROFILES); cd14009 (CDD); IPR011009 (SUPERFAMILY)	F:GO:0005524; F:GO:0004672; P:GO:0006468; F:GO:0004674	F:ATP binding; F:protein kinase activity; P:protein phosphorylation; F:protein serine/threonine kinase activity
Sscle12g087390	ornithine aminotransferase	1437	12	0	89.83	2	F:GO:0043167; P:GO:0006520	F:ion binding; P:cellular amino acid metabolic process	EC:2.6.1.13	Ornithine aminotransferase	IPR015422 (G3DSA:3.90.1150.GENE3D); IPR015422 (G3DSA:3.90.1150.GENE3D); IPR010164 (TIGRFAM); IPR015421 (G3DSA:3.40.640.GENE3D); IPR005814 (PIRSF); IPR005814 (PFAM); IPR034758 (PTHR11986:PANTHER); PTHR11986 (PANTHER); IPR005814 (CDD); IPR015424 (SUPERFAMILY)	F:GO:0030170; F:GO:0003824; F:GO:0008483; F:GO:0004587	F:pyridoxal phosphate binding; F:catalytic activity; F:transaminase activity; F:ornithine-oxo-acid transaminase activity
Sscle12g087400	glycosyltransferase family 22	2169	12	0	72.08	1	F:GO:0016757	F:transferase activity, transferring glycosyl groups			IPR005599 (PFAM); mobidb-lite (MOBIDB_LITE); mobidb-lite (MOBIDB_LITE); IPR005599 (PANTHER); PTHR22760:SF4 (PANTHER)	F:GO:0016757	F:transferase activity, transferring glycosyl groups
Sscle12g087410	related to phosphatidate cytidylyltransferase	3141	12	0	73.83	4	P:GO:0006629; P:GO:0009058; P:GO:0044711; F:GO:0016301	P:lipid metabolic process; P:biosynthetic process; P:single-organism biosynthetic process; F:kinase activity	EC:2.7.1.108	Dolichol kinase	mobidb-lite (MOBIDB_LITE); mobidb-lite (MOBIDB_LITE); mobidb-lite (MOBIDB_LITE); IPR026566 (PTHR13205:PANTHER); IPR032974 (PANTHER)	P:GO:0043048; F:GO:0004168	P:dolichyl monophosphate biosynthetic process; F:dolichol kinase activity
Sscle12g087420	predicted protein	3081	12	0	72	1	F:GO:0003674	F:molecular_function			IPR001810 (SMART); IPR001810 (PFAM); G3DSA:1.20.1280.50 (GENE3D); mobidb-lite (MOBIDB_LITE); mobidb-lite (MOBIDB_LITE); mobidb-lite (MOBIDB_LITE); mobidb-lite (MOBIDB_LITE); IPR036047 (SUPERFAMILY)	F:GO:0005515	F:protein binding
Sscle12g087430	MFS transporter	1548	12	0	88.33	2	P:GO:0055085; C:GO:0005575	P:transmembrane transport; C:cellular_component			IPR011701 (PFAM); G3DSA:1.20.1250.20 (GENE3D); G3DSA:1.20.1250.20 (GENE3D); mobidb-lite (MOBIDB_LITE); PTHR43791:SF46 (PANTHER); PTHR43791 (PANTHER); IPR020846 (PROSITE_PROFILES); IPR020846 (CDD); IPR036259 (SUPERFAMILY)	P:GO:0055085; C:GO:0016021	P:transmembrane transport; C:integral component of membrane
Sscle12g087440	hypothetical protein sscle_12g087440	960	12	0	60.17						mobidb-lite (MOBIDB_LITE)	no GO terms	no GO terms
Sscle12g087450	predicted protein	405	1	3.43e-90	100						mobidb-lite (MOBIDB_LITE); mobidb-lite (MOBIDB_LITE)	no GO terms	no GO terms
Sscle12g087460	predicted protein	210	1	2.15e-42	100						no IPS match	no IPS match	no IPS match
Sscle12g087470	predicted protein	1389	5	0	55.6						mobidb-lite (MOBIDB_LITE); mobidb-lite (MOBIDB_LITE)	no GO terms	no GO terms
Sscle12g087480	hypothetical protein sscle_12g087480	1611	6	0	69						mobidb-lite (MOBIDB_LITE); mobidb-lite (MOBIDB_LITE)	no GO terms	no GO terms
Sscle12g087490	30S ribosomal S13	360	12	6.75e-80	86.67	5	F:GO:0003723; F:GO:0003735; P:GO:0042254; C:GO:0005840; P:GO:0006412	F:RNA binding; F:structural constituent of ribosome; P:ribosome biogenesis; C:ribosome; P:translation			IPR027437 (G3DSA:4.10.910.GENE3D); IPR001892 (PFAM); G3DSA:1.10.8.50 (GENE3D); IPR027437 (G3DSA:4.10.910.GENE3D); IPR001892 (PIRSF); mobidb-lite (MOBIDB_LITE); IPR019980 (PTHR10871:PANTHER); PTHR10871 (PANTHER); IPR001892 (PROSITE_PROFILES); IPR001892 (HAMAP); IPR010979 (SUPERFAMILY)	F:GO:0003676; F:GO:0003723; F:GO:0003735; C:GO:0005840; C:GO:0005622; P:GO:0006412	F:nucleic acid binding; F:RNA binding; F:structural constituent of ribosome; C:ribosome; C:intracellular; P:translation
Sscle12g087500	peptidyl-prolyl cis-trans isomerase B	885	12	0	82.67	2	P:GO:0006464; F:GO:0016853	P:cellular protein modification process; F:isomerase activity	EC:5.2.1.8	Peptidylprolyl isomerase	IPR002130 (PRINTS); IPR002130 (PFAM); IPR029000 (G3DSA:2.40.100.GENE3D); IPR024936 (PANTHER); PTHR11071:SF387 (PANTHER); IPR002130 (PROSITE_PROFILES); IPR029000 (SUPERFAMILY)	F:GO:0003755; P:GO:0000413	F:peptidyl-prolyl cis-trans isomerase activity; P:protein peptidyl-prolyl isomerization
Sscle12g087510	hypothetical protein sscle_12g087510	1149	8	0	61.88						mobidb-lite (MOBIDB_LITE)	no GO terms	no GO terms
Sscle12g087520	glycoside hydrolase family 18	1248	12	0	86.67	3	P:GO:0005975; C:GO:0005576; F:GO:0003674	P:carbohydrate metabolic process; C:extracellular region; F:molecular_function			IPR000254 (SMART); IPR001223 (PFAM); IPR000254 (PFAM); G3DSA:3.20.20.80 (GENE3D); mobidb-lite (MOBIDB_LITE); PTHR11177:SF165 (PANTHER); PTHR11177 (PANTHER); IPR000254 (PROSITE_PROFILES); cd02877 (CDD); IPR017853 (SUPERFAMILY); IPR035971 (SUPERFAMILY)	P:GO:0005975; C:GO:0005576; F:GO:0030248	P:carbohydrate metabolic process; C:extracellular region; F:cellulose binding
Sscle12g087530	predicted protein	888	5	2.22e-167	72.6						mobidb-lite (MOBIDB_LITE); mobidb-lite (MOBIDB_LITE)	no GO terms	no GO terms
Sscle12g087540	nad dependent epimerase	930	12	0	78.33	1	F:GO:0003674	F:molecular_function			G3DSA:3.40.50.720 (GENE3D); IPR001509 (PFAM); PTHR42768:SF1 (PANTHER); PTHR42768 (PANTHER); IPR036291 (SUPERFAMILY)	F:GO:0050662; F:GO:0003824	F:coenzyme binding; F:catalytic activity
Sscle12g087550	predicted protein	822	1	8.84e-159	100						mobidb-lite (MOBIDB_LITE); mobidb-lite (MOBIDB_LITE); mobidb-lite (MOBIDB_LITE)	no GO terms	no GO terms
Sscle12g087560	hypothetical protein sscle_12g087560	273	4	5.37e-59	75.5						no IPS match	no IPS match	no IPS match
Sscle12g087570	probable trehalose-6-phosphate phosphatase	2991	12	0	86.75	5	P:GO:0005975; P:GO:0009058; P:GO:0044711; F:GO:0003674; P:GO:0044723	P:carbohydrate metabolic process; P:biosynthetic process; P:single-organism biosynthetic process; F:molecular_function; P:single-organism carbohydrate metabolic process			IPR006379 (TIGRFAM); G3DSA:3.40.50.2000 (GENE3D); IPR003337 (TIGRFAM); IPR003337 (PFAM); G3DSA:3.30.70.1020 (GENE3D); G3DSA:3.40.50.2000 (GENE3D); IPR001830 (PFAM); mobidb-lite (MOBIDB_LITE); mobidb-lite (MOBIDB_LITE); PTHR10788 (PANTHER); PTHR10788:SF6 (PANTHER); cd01627 (CDD); IPR001830 (CDD); SSF53756 (SUPERFAMILY); IPR036412 (SUPERFAMILY)	F:GO:0003824; P:GO:0005992	F:catalytic activity; P:trehalose biosynthetic process
Sscle12g087580	DNA/TcMar-Fot1 transposon	576	12	2.19e-137	90.75	1	F:GO:0043167	F:ion binding			IPR036875 (G3DSA:4.10.60.GENE3D); mobidb-lite (MOBIDB_LITE); PTHR19303 (PANTHER); IPR001878 (PROSITE_PROFILES)	F:GO:0003676; F:GO:0008270	F:nucleic acid binding; F:zinc ion binding	DNA/TcMar-Fot1
Sscle12g087590	DNA/TcMar-Fot1 transposon	783	12	0	90.75	1	F:GO:0003674	F:molecular_function			IPR006600 (SMART); IPR006600 (PFAM); IPR004875 (PFAM); PTHR19303 (PANTHER); IPR006600 (PROSITE_PROFILES)	F:GO:0003676	F:nucleic acid binding	DNA/TcMar-Fot1
Sscle12g087600	hypothetical protein sscle_12g087600	2619	4	2.28e-69	86.75						mobidb-lite (MOBIDB_LITE); mobidb-lite (MOBIDB_LITE); mobidb-lite (MOBIDB_LITE); mobidb-lite (MOBIDB_LITE); mobidb-lite (MOBIDB_LITE); mobidb-lite (MOBIDB_LITE); mobidb-lite (MOBIDB_LITE); mobidb-lite (MOBIDB_LITE)	no GO terms	no GO terms
Sscle12g087610	histidine kinase-group I	3903	12	0	61.17	3	F:GO:0016301; F:GO:0004871; C:GO:0005575	F:kinase activity; F:signal transducer activity; C:cellular_component	EC:2.7.13.3	Histidine kinase	IPR004358 (PRINTS); IPR003661 (SMART); IPR001789 (SMART); IPR003594 (SMART); G3DSA:1.10.287.130 (GENE3D); IPR003594 (PFAM); IPR001789 (PFAM); IPR029016 (G3DSA:3.30.450.GENE3D); G3DSA:3.40.50.2300 (GENE3D); IPR036890 (G3DSA:3.30.565.GENE3D); IPR003661 (PFAM); IPR029016 (G3DSA:3.30.450.GENE3D); mobidb-lite (MOBIDB_LITE); mobidb-lite (MOBIDB_LITE); mobidb-lite (MOBIDB_LITE); PTHR43719:SF11 (PANTHER); PTHR43719 (PANTHER); IPR001789 (PROSITE_PROFILES); IPR005467 (PROSITE_PROFILES); IPR003594 (CDD); IPR001789 (CDD); IPR003661 (CDD); IPR036097 (SUPERFAMILY); IPR011006 (SUPERFAMILY); IPR036890 (SUPERFAMILY); IPR029016 (SUPERFAMILY)	F:GO:0000155; P:GO:0007165; P:GO:0000160; P:GO:0016310; F:GO:0016772	F:phosphorelay sensor kinase activity; P:signal transduction; P:phosphorelay signal transduction system; P:phosphorylation; F:transferase activity, transferring phosphorus-containing groups
Sscle12g087620	C2H2 and C2HC zinc finger	2313	12	0	60.08	1	F:GO:0003674	F:molecular_function			G3DSA:3.30.160.60 (GENE3D); G3DSA:3.30.160.60 (GENE3D); G3DSA:3.30.160.60 (GENE3D); PF00096 (PFAM); G3DSA:3.30.160.60 (GENE3D); mobidb-lite (MOBIDB_LITE); mobidb-lite (MOBIDB_LITE); mobidb-lite (MOBIDB_LITE); mobidb-lite (MOBIDB_LITE); mobidb-lite (MOBIDB_LITE); mobidb-lite (MOBIDB_LITE); mobidb-lite (MOBIDB_LITE); PTHR14596:SF65 (PANTHER); PTHR14596 (PANTHER); IPR013087 (PROSITE_PROFILES); IPR036236 (SUPERFAMILY)	F:GO:0003676	F:nucleic acid binding
Sscle12g087630	predicted protein	912	7	0	69.57						no IPS match	no IPS match	no IPS match
Sscle12g087640	hypothetical protein sscle_02g012270	273	12	1.49e-60	97.58	1	F:GO:0004518	F:nuclease activity	EC:3.1.30; EC:3.1.26; EC:3.1.26.4	Acting on ester bonds; Acting on ester bonds; Ribonuclease H	no IPS match	no IPS match	no IPS match
Sscle12g087650	related to metallophosphoesterase domain-containing 2	354	12	3.57e-81	69.33	1	F:GO:0003674	F:molecular_function			IPR029052 (G3DSA:3.60.21.GENE3D); PTHR12905 (PANTHER); PTHR12905:SF11 (PANTHER); IPR029052 (SUPERFAMILY)	no GO terms	no GO terms
Sscle12g087660	related to metallophosphoesterase domain-containing 2	204	12	1.38e-40	76.17	1	F:GO:0003674	F:molecular_function			IPR029052 (G3DSA:3.60.21.GENE3D); PTHR12905:SF11 (PANTHER); PTHR12905 (PANTHER); IPR029052 (SUPERFAMILY)	no GO terms	no GO terms
Sscle12g087670	hypothetical protein sscle_12g087670	663	12	1.55e-144	50.67						PTHR35910 (PANTHER)	no GO terms	no GO terms
Sscle12g087680	probable Methionine vitamin-B12 independent	1209	12	0	92.33	8	P:GO:0006790; F:GO:0043167; C:GO:0005829; P:GO:0006520; F:GO:0008168; P:GO:0009058; C:GO:0005576; P:GO:0044711	P:sulfur compound metabolic process; F:ion binding; C:cytosol; P:cellular amino acid metabolic process; F:methyltransferase activity; P:biosynthetic process; C:extracellular region; P:single-organism biosynthetic process	EC:2.1.1.13; EC:2.1.1.14	Methionine synthase; 5-methyltetrahydropteroyltriglutamate--homocysteine S-methyltransferase	G3DSA:3.20.20.210 (GENE3D); PTHR43844 (PANTHER); PTHR43844:SF2 (PANTHER); cd03311 (CDD); SSF51726 (SUPERFAMILY)	no GO terms	no GO terms
Sscle12g087690	related to multidrug transporter (yeast bile transporter)	4554	12	0	78	4	F:GO:0016887; F:GO:0022857; F:GO:0043167; C:GO:0005575	F:ATPase activity; F:transmembrane transporter activity; F:ion binding; C:cellular_component	EC:3.6.1.3; EC:3.6.1.15	Adenosinetriphosphatase; Nucleoside-triphosphate phosphatase	IPR003593 (SMART); IPR036640 (G3DSA:1.20.1560.GENE3D); G3DSA:3.40.50.300 (GENE3D); IPR036640 (G3DSA:1.20.1560.GENE3D); IPR011527 (PFAM); IPR003439 (PFAM); G3DSA:3.40.50.300 (GENE3D); PTHR24223:SF335 (PANTHER); PTHR24223 (PANTHER); IPR003439 (PROSITE_PROFILES); IPR011527 (PROSITE_PROFILES); cd03250 (CDD); cd03244 (CDD); IPR036640 (SUPERFAMILY); IPR036640 (SUPERFAMILY); IPR027417 (SUPERFAMILY); IPR027417 (SUPERFAMILY)	F:GO:0016887; F:GO:0005524; F:GO:0042626; P:GO:0055085; C:GO:0016021; P:GO:0006810	F:ATPase activity; F:ATP binding; F:ATPase activity, coupled to transmembrane movement of substances; P:transmembrane transport; C:integral component of membrane; P:transport
Sscle12g087700	zinc carboxypeptidase	1272	12	0	84.25	2	F:GO:0043167; F:GO:0008233	F:ion binding; F:peptidase activity	EC:3.4.17	Acting on peptide bonds (peptidases)	IPR000834 (PRINTS); IPR000834 (SMART); IPR000834 (PFAM); G3DSA:3.40.630.10 (GENE3D); IPR036990 (G3DSA:3.30.70.GENE3D); IPR003146 (PFAM); PTHR11705 (PANTHER); PTHR11705:SF115 (PANTHER); cd06248 (CDD); IPR009020 (SUPERFAMILY); SSF53187 (SUPERFAMILY)	F:GO:0008270; F:GO:0004180; F:GO:0004181; P:GO:0006508	F:zinc ion binding; F:carboxypeptidase activity; F:metallocarboxypeptidase activity; P:proteolysis
Sscle12g087710	DNA/TcMar-Fot1 transposon	1617	12	0	98.17	1	F:GO:0003677	F:DNA binding			IPR006600 (SMART); IPR007889 (PFAM); G3DSA:1.10.10.60 (GENE3D); IPR006600 (PFAM); IPR004875 (PFAM); PTHR19303 (PANTHER); IPR006600 (PROSITE_PROFILES); IPR009057 (SUPERFAMILY)	F:GO:0003676; F:GO:0003677	F:nucleic acid binding; F:DNA binding	DNA/TcMar-Fot1
Sscle12g087720	carboxypeptidase A (secreted )	1395	6	0	82.33	1	F:GO:0008233	F:peptidase activity			no IPS match	no IPS match	no IPS match
Sscle12g087730	predicted protein	2793	5	0	75	4	F:GO:0008270; F:GO:0004180; F:GO:0004181; P:GO:0006508	F:zinc ion binding; F:carboxypeptidase activity; F:metallocarboxypeptidase activity; P:proteolysis			G3DSA:1.10.287.510 (GENE3D); G3DSA:1.20.1170.10 (GENE3D); mobidb-lite (MOBIDB_LITE); mobidb-lite (MOBIDB_LITE); mobidb-lite (MOBIDB_LITE)	no GO terms	no GO terms
Sscle12g087740	related to phenazine biosynthesis phzC	963	12	0	65.25	2	P:GO:0009058; F:GO:0003674	P:biosynthetic process; F:molecular_function			IPR003719 (TIGRFAM); IPR003719 (PFAM); G3DSA:3.10.310.10 (GENE3D); G3DSA:3.10.310.10 (GENE3D); IPR003719 (PIRSF); IPR003719 (PANTHER); SSF54506 (SUPERFAMILY)	F:GO:0003824; P:GO:0009058	F:catalytic activity; P:biosynthetic process
Sscle12g087750	phosphate:H+ symporter	1746	12	0	89.08	2	F:GO:0022857; C:GO:0005575	F:transmembrane transporter activity; C:cellular_component			IPR005828 (PFAM); G3DSA:1.20.1250.20 (GENE3D); IPR004738 (TIGRFAM); PTHR24064 (PANTHER); PTHR24064:SF325 (PANTHER); IPR020846 (PROSITE_PROFILES); IPR020846 (CDD); IPR036259 (SUPERFAMILY)	F:GO:0005315; P:GO:0055085; F:GO:0022857; P:GO:0006817; C:GO:0016021	F:inorganic phosphate transmembrane transporter activity; P:transmembrane transport; F:transmembrane transporter activity; P:phosphate ion transport; C:integral component of membrane
Sscle12g087760	Acyl- N-acyltransferase	888	12	0	59.25	1	F:GO:0016746	F:transferase activity, transferring acyl groups			G3DSA:3.40.630.30 (GENE3D); mobidb-lite (MOBIDB_LITE); cd04301 (CDD); IPR016181 (SUPERFAMILY)	no GO terms	no GO terms
Sscle12g087770	related to HHO1-histone H1	717	12	1.24e-53	87.92	5	C:GO:0005634; F:GO:0003677; P:GO:0065003; P:GO:0051276; C:GO:0005694	C:nucleus; F:DNA binding; P:macromolecular complex assembly; P:chromosome organization; C:chromosome			IPR005819 (PRINTS); IPR005818 (SMART); IPR036388 (G3DSA:1.10.10.GENE3D); IPR005818 (PFAM); mobidb-lite (MOBIDB_LITE); mobidb-lite (MOBIDB_LITE); PTHR11467:SF90 (PANTHER); PTHR11467 (PANTHER); IPR005818 (PROSITE_PROFILES); cd00073 (CDD); IPR036390 (SUPERFAMILY)	F:GO:0003677; C:GO:0005634; C:GO:0000786; P:GO:0006334	F:DNA binding; C:nucleus; C:nucleosome; P:nucleosome assembly
Sscle12g087780	related to phosphatidylinositol-4-phosphate 5-kinase	2889	12	0	79.42	2	P:GO:0006629; F:GO:0016301	P:lipid metabolic process; F:kinase activity			IPR002498 (SMART); IPR027483 (G3DSA:3.30.810.GENE3D); IPR002498 (PFAM); IPR027484 (G3DSA:3.30.800.GENE3D); mobidb-lite (MOBIDB_LITE); mobidb-lite (MOBIDB_LITE); mobidb-lite (MOBIDB_LITE); IPR023610 (PANTHER); PTHR23086:SF8 (PANTHER); IPR002498 (PROSITE_PROFILES); SSF56104 (SUPERFAMILY)	F:GO:0016307; P:GO:0046488	F:phosphatidylinositol phosphate kinase activity; P:phosphatidylinositol metabolic process
Sscle12g087790	predicted protein	4098	5	0	65.2						mobidb-lite (MOBIDB_LITE); mobidb-lite (MOBIDB_LITE); mobidb-lite (MOBIDB_LITE); mobidb-lite (MOBIDB_LITE); mobidb-lite (MOBIDB_LITE); mobidb-lite (MOBIDB_LITE); mobidb-lite (MOBIDB_LITE); mobidb-lite (MOBIDB_LITE)	no GO terms	no GO terms
Sscle12g087800	flap endonuclease-1	1188	12	0	93.83	4	F:GO:0003677; F:GO:0004518; P:GO:0006259; P:GO:0006950	F:DNA binding; F:nuclease activity; P:DNA metabolic process; P:response to stress			IPR006084 (PRINTS); IPR006086 (SMART); IPR006085 (SMART); IPR008918 (SMART); IPR006086 (PFAM); IPR006085 (PFAM); G3DSA:1.10.150.20 (GENE3D); IPR029060 (G3DSA:3.40.50.GENE3D); mobidb-lite (MOBIDB_LITE); IPR006084 (PANTHER); PTHR11081:SF9 (PANTHER); IPR023426 (HAMAP); IPR023426 (CDD); cd09907 (CDD); IPR036279 (SUPERFAMILY); IPR029060 (SUPERFAMILY)	F:GO:0016788; P:GO:0006281; F:GO:0003677; F:GO:0003824; F:GO:0004518	F:hydrolase activity, acting on ester bonds; P:DNA repair; F:DNA binding; F:catalytic activity; F:nuclease activity
Sscle12g087810	glutaryl- dehydrogenase	1287	12	0	93	2	F:GO:0016491; F:GO:0043167	F:oxidoreductase activity; F:ion binding			IPR006091 (PFAM); IPR009075 (PFAM); IPR013786 (PFAM); IPR037069 (G3DSA:1.10.540.GENE3D); G3DSA:1.20.140.10 (GENE3D); G3DSA:2.40.110.10 (GENE3D); PTHR42807 (PANTHER); cd01151 (CDD); IPR036250 (SUPERFAMILY); IPR009100 (SUPERFAMILY)	F:GO:0016627; F:GO:0050660; P:GO:0008152; P:GO:0055114	F:oxidoreductase activity, acting on the CH-CH group of donors; F:flavin adenine dinucleotide binding; P:metabolic process; P:oxidation-reduction process
Sscle12g087820	ubiquitin-conjugating enzyme E2-16 kDa	444	12	1.52e-103	99.5	1	F:GO:0043167	F:ion binding			SM00212 (SMART); IPR016135 (G3DSA:3.10.110.GENE3D); IPR000608 (PFAM); PTHR24068 (PANTHER); PTHR24068:SF120 (PANTHER); IPR000608 (PROSITE_PROFILES); IPR000608 (CDD); IPR016135 (SUPERFAMILY)	no GO terms	no GO terms
Sscle12g087830	related to NADPH oxidase 1	1746	12	0	94	2	F:GO:0016491; C:GO:0005575	F:oxidoreductase activity; C:cellular_component			IPR000778 (PRINTS); G3DSA:3.40.50.80 (GENE3D); IPR013112 (PFAM); IPR013130 (PFAM); G3DSA:2.40.30.10 (GENE3D); IPR013121 (PFAM); mobidb-lite (MOBIDB_LITE); PTHR11972:SF69 (PANTHER); PTHR11972 (PANTHER); IPR017927 (PROSITE_PROFILES); cd06186 (CDD); SSF52343 (SUPERFAMILY); IPR017938 (SUPERFAMILY)	F:GO:0016491; C:GO:0016020; P:GO:0055114	F:oxidoreductase activity; C:membrane; P:oxidation-reduction process
Sscle12g087840	hypothetical protein sscle_12g087840	522	4	9.05e-84	77	1	C:GO:0005575	C:cellular_component			mobidb-lite (MOBIDB_LITE)	no GO terms	no GO terms
Sscle12g087850	hypothetical protein sscle_12g087850	567	2	2e-33	100	1	C:GO:0005575	C:cellular_component			IPR008853 (PFAM); mobidb-lite (MOBIDB_LITE); mobidb-lite (MOBIDB_LITE)	C:GO:0016021	C:integral component of membrane
Sscle12g087860	transcription factor Cys6	1947	12	0	66.42	6	C:GO:0005634; F:GO:0003700; F:GO:0001071; F:GO:0043167; P:GO:0034641; P:GO:0009058	C:nucleus; F:transcription factor activity, sequence-specific DNA binding; F:nucleic acid binding transcription factor activity; F:ion binding; P:cellular nitrogen compound metabolic process; P:biosynthetic process			IPR001138 (SMART); IPR036864 (G3DSA:4.10.240.GENE3D); IPR001138 (PFAM); mobidb-lite (MOBIDB_LITE); mobidb-lite (MOBIDB_LITE); mobidb-lite (MOBIDB_LITE); PTHR36206 (PANTHER); PTHR36206:SF4 (PANTHER); IPR001138 (PROSITE_PROFILES); IPR001138 (CDD); IPR036864 (SUPERFAMILY)	C:GO:0005634; F:GO:0008270; P:GO:0006355; F:GO:0000981	C:nucleus; F:zinc ion binding; P:regulation of transcription, DNA-templated; F:RNA polymerase II transcription factor activity, sequence-specific DNA binding
Sscle12g087870	heterokaryon incompatibility	2385	12	0	62.67						IPR010730 (PFAM); PTHR33112:SF6 (PANTHER); PTHR33112 (PANTHER)	no GO terms	no GO terms
Sscle12g087880	f-box domain	1503	12	0	76.33						mobidb-lite (MOBIDB_LITE)	no GO terms	no GO terms
Sscle12g087890	integral membrane	690	12	6.61e-128	84.83	5	P:GO:0006605; P:GO:0007009; P:GO:0016192; C:GO:0005829; C:GO:0005794	P:protein targeting; P:plasma membrane organization; P:vesicle-mediated transport; C:cytosol; C:Golgi apparatus			IPR019185 (PFAM); mobidb-lite (MOBIDB_LITE); PTHR12952:SF0 (PANTHER); IPR019185 (PANTHER)	no GO terms	no GO terms
Sscle12g087900	secreted aspartic ase	2139	12	0	70.5	2	F:GO:0004190; P:GO:0006508	F:aspartic-type endopeptidase activity; P:proteolysis			mobidb-lite (MOBIDB_LITE); mobidb-lite (MOBIDB_LITE); mobidb-lite (MOBIDB_LITE); mobidb-lite (MOBIDB_LITE); mobidb-lite (MOBIDB_LITE); mobidb-lite (MOBIDB_LITE)	no GO terms	no GO terms
Sscle12g087910	het domain pin-c1	1305	12	0	68						IPR010730 (PFAM); PTHR33112:SF6 (PANTHER); PTHR33112 (PANTHER)	no GO terms	no GO terms
Sscle12g087920	related to cAMP-independent regulatory	1548	12	0	83.83						IPR018608 (PFAM); mobidb-lite (MOBIDB_LITE); mobidb-lite (MOBIDB_LITE); mobidb-lite (MOBIDB_LITE); PTHR28027 (PANTHER); PTHR28027:SF1 (PANTHER)	no GO terms	no GO terms
Sscle12g087930	hypothetical protein sscle_12g087930	150	2	7.46e-27	97.5	6	C:GO:0005737; F:GO:0043167; P:GO:0006399; P:GO:0006520; F:GO:0016874; P:GO:0006412	C:cytoplasm; F:ion binding; P:tRNA metabolic process; P:cellular amino acid metabolic process; F:ligase activity; P:translation	EC:6.1.1.22	Asparagine--tRNA ligase	mobidb-lite (MOBIDB_LITE)	no GO terms	no GO terms
Sscle12g087940	asparaginyl-tRNA synthetase	1539	12	0	79.75	6	C:GO:0005737; F:GO:0043167; P:GO:0006399; P:GO:0006520; F:GO:0016874; P:GO:0006412	C:cytoplasm; F:ion binding; P:tRNA metabolic process; P:cellular amino acid metabolic process; F:ligase activity; P:translation	EC:6.1.1.22	Asparagine--tRNA ligase	IPR002312 (PRINTS); G3DSA:2.40.50.140 (GENE3D); IPR004364 (PFAM); IPR004522 (TIGRFAM); IPR004365 (PFAM); G3DSA:3.30.930.10 (GENE3D); PTHR22594 (PANTHER); PTHR22594:SF34 (PANTHER); IPR006195 (PROSITE_PROFILES); cd00776 (CDD); cd04318 (CDD); SSF55681 (SUPERFAMILY); IPR012340 (SUPERFAMILY)	F:GO:0000166; F:GO:0003676; F:GO:0005524; P:GO:0006418; F:GO:0004812; C:GO:0005737; F:GO:0004816; P:GO:0006421	F:nucleotide binding; F:nucleic acid binding; F:ATP binding; P:tRNA aminoacylation for protein translation; F:aminoacyl-tRNA ligase activity; C:cytoplasm; F:asparagine-tRNA ligase activity; P:asparaginyl-tRNA aminoacylation
Sscle12g087950	hypothetical protein sscle_12g087950	912	12	0	80.08						IPR019261 (PFAM); IPR012664 (TIGRFAM); G3DSA:3.40.220.10 (GENE3D); mobidb-lite (MOBIDB_LITE); PTHR35596:SF2 (PANTHER); PTHR35596 (PANTHER)	no GO terms	no GO terms
Sscle12g087960	predicted protein	471	4	2.9e-99	63.5						no IPS match	no IPS match	no IPS match
Sscle12g087970	Sec23 Sec24 family	2895	12	0	92.5	4	P:GO:0016192; F:GO:0043167; C:GO:0031410; C:GO:0043234	P:vesicle-mediated transport; F:ion binding; C:cytoplasmic vesicle; C:protein complex			G3DSA:2.60.40.1670 (GENE3D); IPR007123 (PFAM); IPR006895 (PFAM); IPR006900 (PFAM); IPR036465 (G3DSA:3.40.50.GENE3D); IPR006896 (PFAM); IPR012990 (PFAM); IPR029006 (G3DSA:3.40.20.GENE3D); G3DSA:2.30.30.380 (GENE3D); mobidb-lite (MOBIDB_LITE); PTHR13803:SF13 (PANTHER); PTHR13803 (PANTHER); IPR036174 (SUPERFAMILY); IPR036175 (SUPERFAMILY); IPR036465 (SUPERFAMILY); IPR036180 (SUPERFAMILY); SSF81995 (SUPERFAMILY)	P:GO:0006888; F:GO:0008270; P:GO:0006886; C:GO:0030127	P:ER to Golgi vesicle-mediated transport; F:zinc ion binding; P:intracellular protein transport; C:COPII vesicle coat
Sscle12g087980	related to CFT2-cleavage and polyadenylation specificity part of CF II	2811	12	0	84.33	3	C:GO:0043234; P:GO:0006397; C:GO:0005654	C:protein complex; P:mRNA processing; C:nucleoplasm			IPR022712 (SMART); IPR001279 (PFAM); IPR011108 (PFAM); IPR022712 (PFAM); IPR025069 (PFAM); IPR036866 (G3DSA:3.60.15.GENE3D); mobidb-lite (MOBIDB_LITE); mobidb-lite (MOBIDB_LITE); mobidb-lite (MOBIDB_LITE); mobidb-lite (MOBIDB_LITE); IPR027075 (PTHR11203:PANTHER); PTHR11203 (PANTHER); IPR035639 (CDD); IPR036866 (SUPERFAMILY)	C:GO:0005847; P:GO:0006378; P:GO:0006379	C:mRNA cleavage and polyadenylation specificity factor complex; P:mRNA polyadenylation; P:mRNA cleavage
Sscle12g087990	rna-metabolising metallo-beta-lactamase	642	12	3.94e-153	64.67	3	C:GO:0005847; P:GO:0006378; P:GO:0006379	C:mRNA cleavage and polyadenylation specificity factor complex; P:mRNA polyadenylation; P:mRNA cleavage			no IPS match	no IPS match	no IPS match
Sscle12g088000	copper amine oxidase	2124	12	0	89.75	2	F:GO:0016491; F:GO:0043167	F:oxidoreductase activity; F:ion binding	EC:1.4.3.21	Primary-amine oxidase	IPR015800 (PFAM); G3DSA:3.10.450.40 (GENE3D); IPR036460 (G3DSA:2.70.98.GENE3D); IPR015798 (PFAM); G3DSA:3.10.450.40 (GENE3D); IPR000269 (PANTHER); PTHR10638:SF27 (PANTHER); IPR036460 (SUPERFAMILY); IPR016182 (SUPERFAMILY); IPR016182 (SUPERFAMILY)	P:GO:0009308; F:GO:0048038; F:GO:0005507; F:GO:0008131; P:GO:0055114	P:amine metabolic process; F:quinone binding; F:copper ion binding; F:primary amine oxidase activity; P:oxidation-reduction process
Sscle12g088010	Zn2 Cys6 DNA-binding	2262	12	0	83	6	C:GO:0005634; F:GO:0003700; F:GO:0001071; F:GO:0043167; P:GO:0034641; P:GO:0009058	C:nucleus; F:transcription factor activity, sequence-specific DNA binding; F:nucleic acid binding transcription factor activity; F:ion binding; P:cellular nitrogen compound metabolic process; P:biosynthetic process			IPR001138 (SMART); IPR036864 (G3DSA:4.10.240.GENE3D); IPR001138 (PFAM); mobidb-lite (MOBIDB_LITE); mobidb-lite (MOBIDB_LITE); PTHR31944 (PANTHER); IPR001138 (PROSITE_PROFILES); IPR001138 (CDD); cd12148 (CDD); IPR036864 (SUPERFAMILY)	C:GO:0005634; F:GO:0008270; P:GO:0006355; F:GO:0000981	C:nucleus; F:zinc ion binding; P:regulation of transcription, DNA-templated; F:RNA polymerase II transcription factor activity, sequence-specific DNA binding
Sscle12g088020	related to monocarboxylate transporter 4	1530	12	0	82	2	P:GO:0055085; C:GO:0005575	P:transmembrane transport; C:cellular_component			G3DSA:1.20.1250.20 (GENE3D); IPR011701 (PFAM); G3DSA:1.20.1250.20 (GENE3D); mobidb-lite (MOBIDB_LITE); PTHR11360:SF130 (PANTHER); PTHR11360 (PANTHER); IPR020846 (PROSITE_PROFILES); IPR020846 (CDD); IPR036259 (SUPERFAMILY)	P:GO:0055085; C:GO:0016021	P:transmembrane transport; C:integral component of membrane
Sscle12g088030	hypothetical protein sscle_12g088030	270	5	1.01e-56	63.6	2	C:GO:0016020; C:GO:0016021	C:membrane; C:integral component of membrane			no IPS match	no IPS match	no IPS match
Sscle12g088040	hypothetical protein sscle_12g088040	189	1	1.86e-36	100						no IPS match	no IPS match	no IPS match
Sscle12g088050	60S ribosomal L27a	450	12	4.84e-102	96.42	4	F:GO:0003735; P:GO:0042254; C:GO:0005840; P:GO:0006412	F:structural constituent of ribosome; P:ribosome biogenesis; C:ribosome; P:translation			IPR021131 (PFAM); G3DSA:3.100.10.10 (GENE3D); G3DSA:4.10.990.10 (GENE3D); mobidb-lite (MOBIDB_LITE); PTHR11721 (PANTHER); PTHR11721:SF11 (PANTHER); IPR030878 (HAMAP); IPR036227 (SUPERFAMILY)	F:GO:0003735; C:GO:0015934; P:GO:0006412	F:structural constituent of ribosome; C:large ribosomal subunit; P:translation
Sscle12g088060	probable mitogen-activated kinase HOG1	1446	12	0	85.67	3	F:GO:0043167; P:GO:0006464; F:GO:0016301	F:ion binding; P:cellular protein modification process; F:kinase activity			IPR000719 (SMART); G3DSA:1.10.510.10 (GENE3D); G3DSA:3.30.200.20 (GENE3D); IPR000719 (PFAM); mobidb-lite (MOBIDB_LITE); PTHR11909 (PANTHER); PTHR11909:SF7 (PANTHER); IPR000719 (PROSITE_PROFILES); cd14019 (CDD); IPR011009 (SUPERFAMILY)	F:GO:0005524; F:GO:0004672; P:GO:0006468	F:ATP binding; F:protein kinase activity; P:protein phosphorylation
Sscle12g088070	probable YCS4-subunit of condensin complex	3618	12	0	92	6	C:GO:0005634; P:GO:0051276; P:GO:0007059; P:GO:0007067; F:GO:0003674; P:GO:0000278	C:nucleus; P:chromosome organization; P:chromosome segregation; P:mitotic nuclear division; F:molecular_function; P:mitotic cell cycle			IPR007673 (PIRSF); IPR032682 (PFAM); IPR011989 (G3DSA:1.25.10.GENE3D); IPR024324 (PFAM); mobidb-lite (MOBIDB_LITE); mobidb-lite (MOBIDB_LITE); IPR026971 (PANTHER); IPR007673 (PTHR14222:PANTHER); IPR016024 (SUPERFAMILY)	C:GO:0005634; P:GO:0007076; P:GO:0030261; F:GO:0005488; P:GO:0000278	C:nucleus; P:mitotic chromosome condensation; P:chromosome condensation; F:binding; P:mitotic cell cycle
Sscle12g088080	n-terminal acetyltransferase c complex catalytic subunit mak3	294	12	5.02e-51	90.42	2	F:GO:0016746; P:GO:0009058	F:transferase activity, transferring acyl groups; P:biosynthetic process			G3DSA:3.40.630.30 (GENE3D); IPR000182 (PFAM); PTHR23091:SF66 (PANTHER); PTHR23091 (PANTHER); IPR000182 (PROSITE_PROFILES); cd04301 (CDD); IPR016181 (SUPERFAMILY)	F:GO:0008080	F:N-acetyltransferase activity
Sscle12g088090	probable LRO1-a lecithin cholesterol acyltransferase-like mediates diacylglycerol esterification	2016	12	0	92.25	3	F:GO:0016746; P:GO:0006629; P:GO:0009058	F:transferase activity, transferring acyl groups; P:lipid metabolic process; P:biosynthetic process			IPR003386 (PFAM); IPR029058 (G3DSA:3.40.50.GENE3D); mobidb-lite (MOBIDB_LITE); mobidb-lite (MOBIDB_LITE); mobidb-lite (MOBIDB_LITE); PTHR11440:SF4 (PANTHER); PTHR11440 (PANTHER); IPR029058 (SUPERFAMILY)	F:GO:0008374; P:GO:0006629	F:O-acyltransferase activity; P:lipid metabolic process
Sscle12g088100	hypothetical protein sscle_12g088100	1791	1	0	100						mobidb-lite (MOBIDB_LITE); mobidb-lite (MOBIDB_LITE); mobidb-lite (MOBIDB_LITE); mobidb-lite (MOBIDB_LITE); mobidb-lite (MOBIDB_LITE)	no GO terms	no GO terms
Sscle12g088110	related to erv1 mitochondrial precursor	543	12	1.74e-129	77.42	1	F:GO:0016491	F:oxidoreductase activity	EC:1.8.3.2	Thiol oxidase	IPR036774 (G3DSA:1.20.120.GENE3D); IPR017905 (PFAM); mobidb-lite (MOBIDB_LITE); PTHR12645 (PANTHER); PTHR12645:SF0 (PANTHER); IPR017905 (PROSITE_PROFILES); IPR036774 (SUPERFAMILY)	P:GO:0055114; F:GO:0016972	P:oxidation-reduction process; F:thiol oxidase activity
Sscle12g088120	uroporphyrinogen-III synthase	957	12	0	85	5	P:GO:0051186; F:GO:0016829; P:GO:0034641; P:GO:0009058; P:GO:0044711	P:cofactor metabolic process; F:lyase activity; P:cellular nitrogen compound metabolic process; P:biosynthetic process; P:single-organism biosynthetic process	EC:4.2.1.75	Uroporphyrinogen-III synthase	G3DSA:3.40.50.10090 (GENE3D); G3DSA:3.40.50.10090 (GENE3D); IPR003754 (PFAM); PTHR12390 (PANTHER); IPR003754 (CDD); IPR036108 (SUPERFAMILY)	P:GO:0033014; F:GO:0004852	P:tetrapyrrole biosynthetic process; F:uroporphyrinogen-III synthase activity
Sscle12g088130	oxidation resistance 1	1038	12	0	80.58						IPR006571 (SMART); IPR006571 (PFAM); mobidb-lite (MOBIDB_LITE); mobidb-lite (MOBIDB_LITE); mobidb-lite (MOBIDB_LITE); PTHR23354 (PANTHER); PTHR23354:SF62 (PANTHER)	no GO terms	no GO terms
Sscle12g088140	dna polymerase ii large subunit	1077	12	0	73.83						IPR015034 (PFAM); IPR023398 (G3DSA:3.30.760.GENE3D); mobidb-lite (MOBIDB_LITE); mobidb-lite (MOBIDB_LITE); IPR015034 (PANTHER); IPR023398 (SUPERFAMILY)	no GO terms	no GO terms
Sscle12g088150	wd-40 repeat-containing	1569	12	0	62.17	1	F:GO:0003674	F:molecular_function			IPR001680 (SMART); IPR015943 (G3DSA:2.130.10.GENE3D); PTHR22850 (PANTHER); PTHR22850:SF17 (PANTHER); IPR036322 (SUPERFAMILY)	F:GO:0005515	F:protein binding
Sscle12g088160	probable COP1-coatomer complex alpha chain of secretory pathway vesicles	3672	12	0	94.92	5	P:GO:0016192; F:GO:0005198; C:GO:0031410; C:GO:0005794; C:GO:0043234	P:vesicle-mediated transport; F:structural molecule activity; C:cytoplasmic vesicle; C:Golgi apparatus; C:protein complex			IPR020472 (PRINTS); IPR001680 (SMART); G3DSA:1.10.10.670 (GENE3D); IPR001680 (PFAM); IPR011990 (G3DSA:1.25.40.GENE3D); IPR010714 (PFAM); IPR015943 (G3DSA:2.130.10.GENE3D); G3DSA:2.40.50.140 (GENE3D); IPR015943 (G3DSA:2.130.10.GENE3D); IPR016391 (PIRSF); IPR006692 (PFAM); PTHR19876:SF1 (PANTHER); PTHR19876 (PANTHER); IPR017986 (PROSITE_PROFILES); IPR001680 (PROSITE_PROFILES); cd00200 (CDD); IPR036322 (SUPERFAMILY); IPR011048 (SUPERFAMILY)	C:GO:0030117; F:GO:0005515; P:GO:0016192; F:GO:0005198; P:GO:0006886; C:GO:0030126	C:membrane coat; F:protein binding; P:vesicle-mediated transport; F:structural molecule activity; P:intracellular protein transport; C:COPI vesicle coat
Sscle12g088170	udp-glucose:glyco glucosyltransferase	4482	12	0	85.92	3	F:GO:0016757; P:GO:0006464; P:GO:0009058	F:transferase activity, transferring glycosyl groups; P:cellular protein modification process; P:biosynthetic process			IPR009448 (PFAM); IPR029044 (G3DSA:3.90.550.GENE3D); mobidb-lite (MOBIDB_LITE); PTHR11226:SF0 (PANTHER); IPR009448 (PANTHER); cd06432 (CDD); IPR029044 (SUPERFAMILY)	P:GO:0006486; F:GO:0003980	P:protein glycosylation; F:UDP-glucose:glycoprotein glucosyltransferase activity
Sscle12g088180	predicted protein	1674	5	0	70.2						mobidb-lite (MOBIDB_LITE); mobidb-lite (MOBIDB_LITE); mobidb-lite (MOBIDB_LITE)	no GO terms	no GO terms
Sscle12g088190	predicted protein	771	5	0	75.2						mobidb-lite (MOBIDB_LITE)	no GO terms	no GO terms
Sscle12g088200	hypothetical protein sscle_12g088200	309	1	1.86e-67	100						mobidb-lite (MOBIDB_LITE)	no GO terms	no GO terms
Sscle12g088210	major royal jelly	1242	12	0	71.42	3	P:GO:0019748; P:GO:0009058; P:GO:0044711	P:secondary metabolic process; P:biosynthetic process; P:single-organism biosynthetic process			IPR011042 (G3DSA:2.120.10.GENE3D); IPR017996 (PFAM); IPR017996 (PANTHER); PTHR10009:SF17 (PANTHER); SSF101898 (SUPERFAMILY)	no GO terms	no GO terms
Sscle12g088220	LINE/Tad1 transposon	1416	12	0	94.83	1	F:GO:0003674	F:molecular_function			mobidb-lite (MOBIDB_LITE); mobidb-lite (MOBIDB_LITE); PTHR44486 (PANTHER)	no GO terms	no GO terms	LINE/Tad1
Sscle12g088230	hypothetical protein sscle_12g088230	822	12	8.19e-162	97	1	F:GO:0004518	F:nuclease activity	EC:3.1.30; EC:3.1.26; EC:3.1.26.4	Acting on ester bonds; Acting on ester bonds; Ribonuclease H	IPR036691 (G3DSA:3.60.10.GENE3D); IPR005135 (PFAM); PTHR44486 (PANTHER); IPR036691 (SUPERFAMILY)	no GO terms	no GO terms
Sscle12g088240	LINE/Tad1 transposon	498	12	4.43e-118	97.25	1	F:GO:0004518	F:nuclease activity	EC:3.1.30; EC:3.1.26; EC:3.1.26.4	Acting on ester bonds; Acting on ester bonds; Ribonuclease H	IPR000477 (PFAM); G3DSA:3.30.70.270 (GENE3D); PTHR44486 (PANTHER); IPR000477 (PROSITE_PROFILES); SSF56672 (SUPERFAMILY)	no GO terms	no GO terms	LINE/Tad1
Sscle12g088250	hypothetical protein sscle_12g088250	750	12	8.63e-159	73						mobidb-lite (MOBIDB_LITE); mobidb-lite (MOBIDB_LITE); mobidb-lite (MOBIDB_LITE)	no GO terms	no GO terms
Sscle12g088260	hypothetical protein sscle_12g088260	2157	12	0	70.42						mobidb-lite (MOBIDB_LITE); mobidb-lite (MOBIDB_LITE); mobidb-lite (MOBIDB_LITE)	no GO terms	no GO terms
Sscle12g088270	predicted protein	1062	7	2.61e-85	74						mobidb-lite (MOBIDB_LITE); mobidb-lite (MOBIDB_LITE)	no GO terms	no GO terms
Sscle12g088280	predicted protein	1437	12	0	63.25						mobidb-lite (MOBIDB_LITE)	no GO terms	no GO terms
Sscle12g088290	hypothetical protein sscle_12g088290	1704	6	0	71.5						mobidb-lite (MOBIDB_LITE); mobidb-lite (MOBIDB_LITE)	no GO terms	no GO terms
Sscle12g088300	predicted protein	702	4	9.5e-173	71.5						mobidb-lite (MOBIDB_LITE)	no GO terms	no GO terms
Sscle12g088310	predicted protein	513	1	7.41e-101	100						no IPS match	no IPS match	no IPS match
Sscle12g088320	amino acid transporter	1674	12	0	89.75	2	F:GO:0022857; C:GO:0005575	F:transmembrane transporter activity; C:cellular_component			IPR002293 (PIRSF); IPR002293 (PFAM); PTHR11785:SF400 (PANTHER); PTHR11785 (PANTHER)	C:GO:0016020; F:GO:0015171; P:GO:0003333	C:membrane; F:amino acid transmembrane transporter activity; P:amino acid transmembrane transport
Sscle12g088330	hypothetical protein sscle_12g088330	720	12	1.52e-40	68.17						IPR018392 (PFAM); IPR036779 (G3DSA:3.10.350.GENE3D); mobidb-lite (MOBIDB_LITE); IPR018392 (PROSITE_PROFILES); IPR018392 (CDD); IPR036779 (SUPERFAMILY)	no GO terms	no GO terms
Sscle12g088340	hypothetical protein sscle_12g088340	2376	12	0	71.08						mobidb-lite (MOBIDB_LITE)	no GO terms	no GO terms
Sscle12g088350	Integrase catalytic	798	12	1.64e-148	65.75	2	P:GO:0006259; F:GO:0003674	P:DNA metabolic process; F:molecular_function			PTHR11439 (PANTHER); PTHR11439:SF181 (PANTHER)	no GO terms	no GO terms
Sscle12g088360	LTR/Copia transposon	1095	12	0	80.17	2	P:GO:0006259; F:GO:0003674	P:DNA metabolic process; F:molecular_function			IPR036397 (G3DSA:3.30.420.GENE3D); mobidb-lite (MOBIDB_LITE); PTHR11439:SF181 (PANTHER); PTHR11439 (PANTHER); IPR001584 (PROSITE_PROFILES); IPR012337 (SUPERFAMILY)	F:GO:0003676; P:GO:0015074	F:nucleic acid binding; P:DNA integration	LTR/Copia
Sscle12g088370	ribosomal s17	1122	12	7.92e-151	88	1	C:GO:0005840	C:ribosome			mobidb-lite (MOBIDB_LITE); PTHR34587 (PANTHER); PTHR34587:SF2 (PANTHER)	no GO terms	no GO terms
Sscle12g088380	essential for mitotic growth 1	783	12	4.08e-180	94.83	1	F:GO:0008168	F:methyltransferase activity			IPR005304 (PFAM); mobidb-lite (MOBIDB_LITE); PTHR12636:SF5 (PANTHER); IPR005304 (PANTHER); IPR029028 (SUPERFAMILY)	F:GO:0008168	F:methyltransferase activity
Sscle12g088390	predicted protein	1497	4	0	86						mobidb-lite (MOBIDB_LITE); mobidb-lite (MOBIDB_LITE); mobidb-lite (MOBIDB_LITE)	no GO terms	no GO terms
Sscle12g088400	predicted protein	606	4	3.16e-112	81.75	1	C:GO:0005575	C:cellular_component			no IPS match	no IPS match	no IPS match
Sscle12g088410	glycoside hydrolase family 13	1758	12	0	79.83	2	P:GO:0005975; F:GO:0003674	P:carbohydrate metabolic process; F:molecular_function			IPR006047 (SMART); G3DSA:2.60.40.1180 (GENE3D); G3DSA:3.20.20.80 (GENE3D); IPR032091 (PFAM); IPR006047 (PFAM); PTHR10357:SF194 (PANTHER); PTHR10357 (PANTHER); cd11333 (CDD); SSF51011 (SUPERFAMILY); IPR017853 (SUPERFAMILY)	P:GO:0005975; F:GO:0003824	P:carbohydrate metabolic process; F:catalytic activity
Sscle12g088420	hypothetical protein sscle_12g088420	4773	12	0	70.17						mobidb-lite (MOBIDB_LITE); mobidb-lite (MOBIDB_LITE); mobidb-lite (MOBIDB_LITE); mobidb-lite (MOBIDB_LITE); mobidb-lite (MOBIDB_LITE); mobidb-lite (MOBIDB_LITE); mobidb-lite (MOBIDB_LITE)	no GO terms	no GO terms
Sscle12g088430	P-loop containing nucleoside triphosphate hydrolase	1458	12	0	92.42	2	C:GO:0005575; F:GO:0003674	C:cellular_component; F:molecular_function			G3DSA:3.40.50.300 (GENE3D); mobidb-lite (MOBIDB_LITE); PTHR36168 (PANTHER); PTHR36168:SF1 (PANTHER); IPR027417 (SUPERFAMILY)	no GO terms	no GO terms
Sscle12g088440	alpha beta-hydrolase	1341	12	0	83.17	1	F:GO:0003674	F:molecular_function			IPR000073 (PFAM); IPR029058 (G3DSA:3.40.50.GENE3D); IPR036527 (G3DSA:3.30.1050.GENE3D); PTHR10992 (PANTHER); PTHR10992:SF985 (PANTHER); IPR029058 (SUPERFAMILY)	no GO terms	no GO terms
Sscle12g088450	hypothetical protein sscle_12g088450	3717	12	0	69.42	1	F:GO:0003677	F:DNA binding			IPR001005 (SMART); G3DSA:1.10.10.60 (GENE3D); IPR001005 (PFAM); G3DSA:1.10.10.60 (GENE3D); mobidb-lite (MOBIDB_LITE); mobidb-lite (MOBIDB_LITE); mobidb-lite (MOBIDB_LITE); mobidb-lite (MOBIDB_LITE); PTHR10641:SF950 (PANTHER); PTHR10641 (PANTHER); IPR017877 (PROSITE_PROFILES); IPR017930 (PROSITE_PROFILES); IPR001005 (CDD); IPR009057 (SUPERFAMILY)	F:GO:0003677	F:DNA binding
Sscle12g088460	hypothetical protein sscle_12g088460	318	12	8.21e-57	93.92	1	F:GO:0003677	F:DNA binding			IPR007889 (PFAM); PTHR19303 (PANTHER); IPR009057 (SUPERFAMILY)	F:GO:0003677	F:DNA binding
Sscle12g088470	hypothetical protein SS1G_11093	327	12	1.5e-62	91.92	1	F:GO:0003677	F:DNA binding			IPR007889 (PFAM); PTHR19303 (PANTHER); IPR009057 (SUPERFAMILY)	F:GO:0003677	F:DNA binding
Sscle12g088480	hypothetical protein SS1G_11092	588	12	3.5e-141	84.92	2	F:GO:0003677; F:GO:0043167	F:DNA binding; F:ion binding			PTHR19303 (PANTHER)	no GO terms	no GO terms
Sscle12g088490	vacuolar h+-atpase assembly	1020	12	0	72	1	P:GO:0006461	P:protein complex assembly			IPR021013 (PFAM); mobidb-lite (MOBIDB_LITE); IPR021013 (PANTHER)	P:GO:0070072	P:vacuolar proton-transporting V-type ATPase complex assembly
Sscle12g088500	LTR/Copia transposon	1371	12	0	89.17	3	P:GO:0006629; P:GO:0009058; P:GO:0044711	P:lipid metabolic process; P:biosynthetic process; P:single-organism biosynthetic process			IPR000092 (PFAM); IPR008949 (G3DSA:1.10.600.GENE3D); PTHR12001:SF47 (PANTHER); PTHR12001 (PANTHER); cd00685 (CDD); IPR008949 (SUPERFAMILY)	P:GO:0008299	P:isoprenoid biosynthetic process	LTR/Copia
Sscle12g088510	sister chromatid cohesion acetyltransferase eco1	978	12	0	64.08	2	F:GO:0016746; P:GO:0009058	F:transferase activity, transferring acyl groups; P:biosynthetic process			IPR028009 (PFAM); G3DSA:3.40.630.30 (GENE3D); IPR028005 (PFAM); PTHR11076 (PANTHER); PTHR11076:SF1 (PANTHER); IPR000182 (PROSITE_PROFILES); cd04301 (CDD); IPR016181 (SUPERFAMILY)	F:GO:0008080	F:N-acetyltransferase activity
Sscle12g088520	predicted protein	1536	12	0	58.75						G3DSA:1.10.10.60 (GENE3D); mobidb-lite (MOBIDB_LITE); mobidb-lite (MOBIDB_LITE); mobidb-lite (MOBIDB_LITE); mobidb-lite (MOBIDB_LITE)	no GO terms	no GO terms
Sscle12g088530	nucleoside-diphosphate-sugar epimerase	720	12	1.2e-160	64.33						no IPS match	no IPS match	no IPS match
Sscle12g088540	LINE/Tad1 transposon	987	12	0	96.83	1	F:GO:0004518	F:nuclease activity	EC:3.1.30; EC:3.1.26; EC:3.1.26.4	Acting on ester bonds; Acting on ester bonds; Ribonuclease H	IPR036397 (G3DSA:3.30.420.GENE3D); IPR002156 (PFAM); PTHR44486 (PANTHER); IPR002156 (PROSITE_PROFILES); cd09276 (CDD); IPR012337 (SUPERFAMILY)	F:GO:0003676; F:GO:0004523	F:nucleic acid binding; F:RNA-DNA hybrid ribonuclease activity	LINE/Tad1
Sscle12g088550	LINE/Tad1 transposon	2433	12	0	87.42	1	F:GO:0004518	F:nuclease activity	EC:3.1.30; EC:3.1.26; EC:3.1.26.4	Acting on ester bonds; Acting on ester bonds; Ribonuclease H	IPR005135 (PFAM); IPR000477 (PFAM); IPR036691 (G3DSA:3.60.10.GENE3D); G3DSA:3.30.70.270 (GENE3D); PTHR44486 (PANTHER); IPR000477 (PROSITE_PROFILES); cd01650 (CDD); IPR036691 (SUPERFAMILY); SSF56672 (SUPERFAMILY)	no GO terms	no GO terms	LINE/Tad1
Sscle12g088560	c6 transcription factor	2037	12	0	78.58	6	C:GO:0005634; F:GO:0003700; F:GO:0001071; F:GO:0043167; P:GO:0034641; P:GO:0009058	C:nucleus; F:transcription factor activity, sequence-specific DNA binding; F:nucleic acid binding transcription factor activity; F:ion binding; P:cellular nitrogen compound metabolic process; P:biosynthetic process			IPR001138 (SMART); IPR001138 (PFAM); IPR036864 (G3DSA:4.10.240.GENE3D); IPR021858 (PFAM); mobidb-lite (MOBIDB_LITE); mobidb-lite (MOBIDB_LITE); mobidb-lite (MOBIDB_LITE); PTHR12526:SF555 (PANTHER); PTHR12526 (PANTHER); IPR001138 (PROSITE_PROFILES); IPR001138 (CDD); IPR036864 (SUPERFAMILY)	C:GO:0005634; F:GO:0008270; P:GO:0006355; F:GO:0000981	C:nucleus; F:zinc ion binding; P:regulation of transcription, DNA-templated; F:RNA polymerase II transcription factor activity, sequence-specific DNA binding
Sscle12g088570	hypothetical protein SS1G_11075	1644	12	0	71.08						mobidb-lite (MOBIDB_LITE); mobidb-lite (MOBIDB_LITE); mobidb-lite (MOBIDB_LITE)	no GO terms	no GO terms
Sscle12g088580	hypothetical protein sscle_12g088580	810	2	0	99						mobidb-lite (MOBIDB_LITE); mobidb-lite (MOBIDB_LITE)	no GO terms	no GO terms
Sscle12g088590	conserved fungal	1566	12	0	76.33	1	C:GO:0005794	C:Golgi apparatus			IPR018830 (PFAM); mobidb-lite (MOBIDB_LITE)	no GO terms	no GO terms
Sscle12g088600	related to COG5-conserved oligomeric golgi complex	1365	12	0	89.58	3	P:GO:0016192; C:GO:0005794; C:GO:0043234	P:vesicle-mediated transport; C:Golgi apparatus; C:protein complex			IPR019465 (PFAM); IPR019465 (PANTHER)	C:GO:0017119; P:GO:0006891	C:Golgi transport complex; P:intra-Golgi vesicle-mediated transport
Sscle12g088610	DNA/TcMar-Fot1 transposon	1629	12	0	93.25	1	F:GO:0003677	F:DNA binding			IPR006600 (SMART); IPR007889 (PFAM); IPR004875 (PFAM); IPR036397 (G3DSA:3.30.420.GENE3D); IPR006600 (PFAM); PTHR19303 (PANTHER); IPR006600 (PROSITE_PROFILES); IPR009057 (SUPERFAMILY)	F:GO:0003676; F:GO:0003677	F:nucleic acid binding; F:DNA binding	DNA/TcMar-Fot1
Sscle12g088620	predicted protein	2733	12	0	52.67						mobidb-lite (MOBIDB_LITE); mobidb-lite (MOBIDB_LITE); mobidb-lite (MOBIDB_LITE); mobidb-lite (MOBIDB_LITE); mobidb-lite (MOBIDB_LITE); mobidb-lite (MOBIDB_LITE); mobidb-lite (MOBIDB_LITE)	no GO terms	no GO terms
Sscle12g088630	glutamyl-tRNA(Gln) amidotransferase subunit A	1629	12	0	71.92	1	F:GO:0016874	F:ligase activity			IPR023631 (PFAM); IPR036928 (G3DSA:3.90.1300.GENE3D); PTHR42678 (PANTHER); PTHR42678:SF4 (PANTHER); IPR036928 (SUPERFAMILY)	no GO terms	no GO terms
Sscle12g088640	probable mitochondrial precursor	1620	12	0	89.08	2	F:GO:0016810; P:GO:0008150	F:hydrolase activity, acting on carbon-nitrogen (but not peptide) bonds; P:biological_process			IPR011059 (G3DSA:2.30.40.GENE3D); G3DSA:3.20.20.140 (GENE3D); IPR006680 (PFAM); PTHR43668 (PANTHER); PTHR43668:SF2 (PANTHER); IPR011059 (SUPERFAMILY); IPR032466 (SUPERFAMILY)	F:GO:0016810; F:GO:0016787	F:hydrolase activity, acting on carbon-nitrogen (but not peptide) bonds; F:hydrolase activity
Sscle12g088650	ribonuclease h	813	9	2.93e-178	70.67	1	F:GO:0003674	F:molecular_function			IPR036397 (G3DSA:3.30.420.GENE3D); mobidb-lite (MOBIDB_LITE); PTHR10642 (PANTHER); PTHR10642:SF0 (PANTHER); IPR012337 (SUPERFAMILY)	F:GO:0003676	F:nucleic acid binding
Sscle12g088660	predicted protein	636	1	9.06e-122	100						no IPS match	no IPS match	no IPS match
Sscle12g088670	NAD(P)-binding Rossmann-fold containing	936	12	0	84.83	1	C:GO:0005575	C:cellular_component			G3DSA:3.40.50.720 (GENE3D); IPR008030 (PFAM); G3DSA:3.90.25.10 (GENE3D); PTHR14194 (PANTHER); PTHR14194:SF87 (PANTHER); IPR036291 (SUPERFAMILY)	no GO terms	no GO terms
Sscle12g088680	transcription factor Cys6	1365	12	0	59.58	6	C:GO:0005634; F:GO:0003700; F:GO:0001071; F:GO:0043167; P:GO:0034641; P:GO:0009058	C:nucleus; F:transcription factor activity, sequence-specific DNA binding; F:nucleic acid binding transcription factor activity; F:ion binding; P:cellular nitrogen compound metabolic process; P:biosynthetic process			IPR001138 (SMART); IPR036864 (G3DSA:4.10.240.GENE3D); IPR021858 (PFAM); IPR001138 (PFAM); PTHR31263 (PANTHER); PTHR31263:SF37 (PANTHER); IPR001138 (PROSITE_PROFILES); IPR001138 (CDD); IPR036864 (SUPERFAMILY)	C:GO:0005634; F:GO:0008270; P:GO:0006355; F:GO:0000981	C:nucleus; F:zinc ion binding; P:regulation of transcription, DNA-templated; F:RNA polymerase II transcription factor activity, sequence-specific DNA binding
Sscle12g088690	sphingoid long-chain base transporter rsb1	912	12	0	73.75	2	C:GO:0005575; P:GO:0006950	C:cellular_component; P:response to stress			IPR007568 (PFAM); PTHR31465 (PANTHER); PTHR31465:SF7 (PANTHER)	C:GO:0016021; P:GO:0006950	C:integral component of membrane; P:response to stress
Sscle12g088700	DNA/TcMar-Fot1 transposon	471	12	6.44e-113	91.58	2	F:GO:0003677; F:GO:0043167	F:DNA binding; F:ion binding			PTHR19303 (PANTHER)	no GO terms	no GO terms	DNA/TcMar-Fot1
Sscle12g088710	predicted protein	636	3	3.35e-153	74.67						mobidb-lite (MOBIDB_LITE)	no GO terms	no GO terms
Sscle12g088720	polygalacturonase	1113	12	0	97.58	3	P:GO:0005975; F:GO:0016798; P:GO:0044723	P:carbohydrate metabolic process; F:hydrolase activity, acting on glycosyl bonds; P:single-organism carbohydrate metabolic process	EC:3.2.1.15	Polygalacturonase	IPR006626 (SMART); IPR012334 (G3DSA:2.160.20.GENE3D); IPR000743 (PFAM); PTHR31884:SF9 (PANTHER); PTHR31884 (PANTHER); IPR011050 (SUPERFAMILY)	P:GO:0005975; F:GO:0004650	P:carbohydrate metabolic process; F:polygalacturonase activity
Sscle12g088730	nadp-dependent leukotriene b4 12-hydroxydehydrogenase	1083	12	0	88.83	1	F:GO:0016491	F:oxidoreductase activity			IPR020843 (SMART); PF16884 (PFAM); G3DSA:3.90.180.10 (GENE3D); G3DSA:3.40.50.720 (GENE3D); IPR013149 (PFAM); PTHR43205 (PANTHER); PTHR43205:SF7 (PANTHER); cd05288 (CDD); IPR011032 (SUPERFAMILY); IPR036291 (SUPERFAMILY)	F:GO:0016491; P:GO:0055114	F:oxidoreductase activity; P:oxidation-reduction process
Sscle12g088740	integral membrane	1761	12	0	78.33	3	P:GO:0008150; C:GO:0005737; P:GO:0044699	P:biological_process; C:cytoplasm; P:single-organism process			IPR018827 (PFAM); IPR018825 (PFAM); mobidb-lite (MOBIDB_LITE); PTHR31685 (PANTHER); PTHR31685:SF3 (PANTHER)	no GO terms	no GO terms
Sscle12g088750	ubiquitin carboxyl-terminal hydrolase	1566	12	0	86.08	3	F:GO:0043167; P:GO:0006464; F:GO:0008233	F:ion binding; P:cellular protein modification process; F:peptidase activity	EC:3.4.19.12	Ubiquitinyl hydrolase 1	IPR013083 (G3DSA:3.30.40.GENE3D); IPR001394 (PFAM); G3DSA:3.90.70.10 (GENE3D); IPR001607 (PFAM); mobidb-lite (MOBIDB_LITE); PTHR43961 (PANTHER); PTHR43961:SF2 (PANTHER); IPR001607 (PROSITE_PROFILES); IPR028889 (PROSITE_PROFILES); SSF54001 (SUPERFAMILY); SSF57850 (SUPERFAMILY)	P:GO:0016579; F:GO:0008270; F:GO:0036459	P:protein deubiquitination; F:zinc ion binding; F:thiol-dependent ubiquitinyl hydrolase activity
Sscle12g088760	metallo-beta-lactamase superfamily	870	12	0	84.92	1	F:GO:0003674	F:molecular_function			IPR001279 (SMART); IPR036866 (G3DSA:3.60.15.GENE3D); IPR001279 (PFAM); PTHR23131 (PANTHER); cd07722 (CDD); IPR036866 (SUPERFAMILY)	no GO terms	no GO terms
Sscle12g088770	n-6 adenine-specific dna methyltransferase 2	771	12	3.85e-177	78.83	1	F:GO:0008168	F:methyltransferase activity			IPR019369 (PFAM); PTHR13200 (PANTHER); PTHR13200:SF0 (PANTHER); IPR019369 (HAMAP)	F:GO:0008168	F:methyltransferase activity
Sscle12g088780	NADH-ubiquinone oxidoreductase subunit	1038	12	0	92.67	5	P:GO:0044281; F:GO:0016491; P:GO:0051186; P:GO:0009058; P:GO:0044711	P:small molecule metabolic process; F:oxidoreductase activity; P:cofactor metabolic process; P:biosynthetic process; P:single-organism biosynthetic process	EC:1.6.99.3	NADH dehydrogenase	G3DSA:3.40.50.720 (GENE3D); IPR008030 (PFAM); PTHR12126:SF7 (PANTHER); PTHR12126 (PANTHER); cd05271 (CDD); IPR036291 (SUPERFAMILY)	no GO terms	no GO terms
Sscle12g088790	related to 26S proteasome regulatory particle chain RPN9	1143	12	0	93.5	1	F:GO:0003674	F:molecular_function			SM00753 (SMART); IPR000717 (SMART); IPR000717 (PFAM); IPR035298 (PANTHER); PTHR10539:SF0 (PANTHER); IPR036390 (SUPERFAMILY)	F:GO:0005515	F:protein binding
Sscle12g088800	rhomboid 2	1929	12	0	88.5	1	C:GO:0005783	C:endoplasmic reticulum			IPR007246 (PFAM); IPR007246 (PIRSF); PTHR13304:SF0 (PANTHER); IPR007246 (PANTHER)	C:GO:0016021; C:GO:0042765	C:integral component of membrane; C:GPI-anchor transamidase complex
Sscle12g088810	rhomboid 2	810	12	2.6e-180	84	2	F:GO:0008233; C:GO:0005575	F:peptidase activity; C:cellular_component	EC:3.4.21	Acting on peptide bonds (peptidases)	IPR035952 (G3DSA:1.20.1540.GENE3D); IPR022764 (PFAM); PTHR45281:SF1 (PANTHER); PTHR45281 (PANTHER); IPR035952 (SUPERFAMILY)	F:GO:0004252; C:GO:0016021	F:serine-type endopeptidase activity; C:integral component of membrane
Sscle12g088820	aconitate hydratase	2352	12	0	94.5	3	P:GO:0044281; P:GO:0006091; F:GO:0016829	P:small molecule metabolic process; P:generation of precursor metabolites and energy; F:lyase activity	EC:4.2.1.3	Aconitate hydratase	IPR001030 (PRINTS); IPR006248 (TIGRFAM); IPR015928 (G3DSA:3.20.19.GENE3D); IPR000573 (PFAM); IPR015931 (G3DSA:3.30.499.GENE3D); IPR015932 (G3DSA:3.40.1060.GENE3D); IPR001030 (PFAM); IPR015931 (G3DSA:3.30.499.GENE3D); mobidb-lite (MOBIDB_LITE); PTHR43160 (PANTHER); PTHR43160:SF3 (PANTHER); cd01584 (CDD); SSF52016 (SUPERFAMILY); IPR036008 (SUPERFAMILY)	P:GO:0008152; P:GO:0006099; F:GO:0051539; F:GO:0003994	P:metabolic process; P:tricarboxylic acid cycle; F:4 iron, 4 sulfur cluster binding; F:aconitate hydratase activity
Sscle12g088830	zinc finger	381	12	1.32e-75	86	1	F:GO:0043167	F:ion binding			IPR003604 (SMART); G3DSA:3.30.160.60 (GENE3D); IPR022755 (PFAM); mobidb-lite (MOBIDB_LITE); PTHR20863:SF2 (PANTHER); PTHR20863 (PANTHER); IPR036236 (SUPERFAMILY)	F:GO:0003676; F:GO:0008270	F:nucleic acid binding; F:zinc ion binding
Sscle12g088840	DASH complex subunit Dam1	663	12	2.09e-82	93.42	5	C:GO:0005856; C:GO:0000228; P:GO:0007059; C:GO:0043234; P:GO:0007049	C:cytoskeleton; C:nuclear chromosome; P:chromosome segregation; C:protein complex; P:cell cycle			IPR013962 (PFAM); mobidb-lite (MOBIDB_LITE); mobidb-lite (MOBIDB_LITE); PTHR28113 (PANTHER); IPR013962 (PRODOM)	C:GO:0072686; C:GO:0042729; P:GO:0008608	C:mitotic spindle; C:DASH complex; P:attachment of spindle microtubules to kinetochore
Sscle12g088850	related to CSR1-phosphatidylinositol transfer	1935	12	0	81.92						IPR011074 (SMART); IPR001251 (SMART); IPR001251 (PFAM); IPR011074 (PFAM); IPR036865 (G3DSA:3.40.525.GENE3D); mobidb-lite (MOBIDB_LITE); mobidb-lite (MOBIDB_LITE); mobidb-lite (MOBIDB_LITE); PTHR10174 (PANTHER); PTHR10174:SF132 (PANTHER); IPR001251 (PROSITE_PROFILES); IPR001251 (CDD); IPR036273 (SUPERFAMILY); IPR036865 (SUPERFAMILY)	no GO terms	no GO terms
Sscle12g088860	hit family 1	396	12	1.8e-90	91.5	1	F:GO:0003674	F:molecular_function			IPR001310 (PRINTS); IPR036265 (G3DSA:3.30.428.GENE3D); IPR001310 (PFAM); IPR001310 (PANTHER); PTHR23089:SF21 (PANTHER); IPR011146 (PROSITE_PROFILES); cd01277 (CDD); IPR036265 (SUPERFAMILY)	F:GO:0003824	F:catalytic activity
Sscle12g088870	hypothetical protein sscle_12g088870	891	12	0	60						PTHR33112 (PANTHER)	no GO terms	no GO terms
Sscle12g088880	ran-interacting Mog1	591	12	1.16e-137	91.42	5	C:GO:0005634; P:GO:0006913; P:GO:0006605; C:GO:0005829; F:GO:0019899	C:nucleus; P:nucleocytoplasmic transport; P:protein targeting; C:cytosol; F:enzyme binding			IPR007681 (PFAM); IPR016123 (G3DSA:3.40.1000.GENE3D); IPR007681 (PANTHER); PTHR15837:SF0 (PANTHER); IPR016123 (SUPERFAMILY)	no GO terms	no GO terms
Sscle12g088890	sprT family metallopeptidase	1980	12	0	76.25	2	C:GO:0005634; C:GO:0005856	C:nucleus; C:cytoskeleton			IPR006640 (SMART); IPR036910 (G3DSA:1.10.30.GENE3D); IPR006640 (PFAM); mobidb-lite (MOBIDB_LITE); PTHR23099 (PANTHER); cd00084 (CDD); IPR036910 (SUPERFAMILY)	no GO terms	no GO terms
Sscle12g088900	dna ligase i	2601	12	0	88	6	F:GO:0003677; F:GO:0043167; P:GO:0009058; P:GO:0006259; F:GO:0016874; P:GO:0006950	F:DNA binding; F:ion binding; P:biosynthetic process; P:DNA metabolic process; F:ligase activity; P:response to stress	EC:6.5.1.1	DNA ligase (ATP)	IPR036599 (G3DSA:1.10.3260.GENE3D); G3DSA:3.30.1490.70 (GENE3D); G3DSA:2.40.50.140 (GENE3D); G3DSA:3.30.470.30 (GENE3D); IPR012310 (PFAM); IPR012309 (PFAM); IPR012308 (PFAM); IPR000977 (TIGRFAM); mobidb-lite (MOBIDB_LITE); mobidb-lite (MOBIDB_LITE); mobidb-lite (MOBIDB_LITE); PTHR10459 (PANTHER); PTHR10459:SF38 (PANTHER); IPR012310 (PROSITE_PROFILES); cd07969 (CDD); cd07900 (CDD); IPR036599 (SUPERFAMILY); IPR012340 (SUPERFAMILY); SSF56091 (SUPERFAMILY)	F:GO:0003677; P:GO:0006281; F:GO:0005524; F:GO:0003910; P:GO:0006310; P:GO:0071897	F:DNA binding; P:DNA repair; F:ATP binding; F:DNA ligase (ATP) activity; P:DNA recombination; P:DNA biosynthetic process
Sscle12g088910	RINT-1 family	2412	12	0	80.17	2	P:GO:0016192; C:GO:0005783	P:vesicle-mediated transport; C:endoplasmic reticulum			IPR007528 (PFAM); PTHR13520:SF0 (PANTHER); IPR007528 (PANTHER); IPR007528 (PROSITE_PROFILES)	C:GO:0005783; P:GO:0048193	C:endoplasmic reticulum; P:Golgi vesicle transport
Sscle12g088920	40S ribosomal S26	360	12	1.51e-68	97.42	4	F:GO:0003735; P:GO:0042254; C:GO:0005840; P:GO:0006412	F:structural constituent of ribosome; P:ribosome biogenesis; C:ribosome; P:translation			IPR000892 (PFAM); mobidb-lite (MOBIDB_LITE); IPR000892 (PANTHER)	F:GO:0003735; C:GO:0005840; C:GO:0005622; P:GO:0006412	F:structural constituent of ribosome; C:ribosome; C:intracellular; P:translation
Sscle12g088930	ubiquitin-40S ribosomal S27a	645	12	1.63e-128	98.25	4	F:GO:0003735; P:GO:0042254; C:GO:0005840; P:GO:0006412	F:structural constituent of ribosome; P:ribosome biogenesis; C:ribosome; P:translation			IPR019956 (PRINTS); IPR000626 (SMART); IPR002906 (SMART); G3DSA:3.10.20.90 (GENE3D); IPR000626 (PFAM); IPR002906 (PFAM); PTHR10666 (PANTHER); PTHR10666:SF236 (PANTHER); IPR000626 (PROSITE_PROFILES); cd01803 (CDD); IPR029071 (SUPERFAMILY); IPR011332 (SUPERFAMILY)	F:GO:0005515; F:GO:0003735; C:GO:0005840; P:GO:0006412	F:protein binding; F:structural constituent of ribosome; C:ribosome; P:translation
Sscle12g088940	ribosome assembly 3	567	12	2.96e-94	75.75	3	P:GO:0022618; P:GO:0042254; C:GO:0005622	P:ribonucleoprotein complex assembly; P:ribosome biogenesis; C:intracellular			IPR028217 (PFAM); mobidb-lite (MOBIDB_LITE); mobidb-lite (MOBIDB_LITE); PTHR28127 (PANTHER)	no GO terms	no GO terms
Sscle12g088950	predicted protein	186	1	3.73e-36	100						no IPS match	no IPS match	no IPS match
Sscle12g088960	P-loop containing nucleoside triphosphate hydrolase	3720	12	0	82.08	4	F:GO:0016887; F:GO:0022857; F:GO:0043167; C:GO:0005575	F:ATPase activity; F:transmembrane transporter activity; F:ion binding; C:cellular_component	EC:3.6.1.3; EC:3.6.1.15	Adenosinetriphosphatase; Nucleoside-triphosphate phosphatase	IPR003593 (SMART); IPR036640 (G3DSA:1.20.1560.GENE3D); IPR036640 (G3DSA:1.20.1560.GENE3D); IPR011527 (PFAM); IPR003439 (PFAM); G3DSA:3.40.50.300 (GENE3D); G3DSA:3.40.50.300 (GENE3D); mobidb-lite (MOBIDB_LITE); PTHR24223 (PANTHER); PTHR24223:SF269 (PANTHER); IPR003439 (PROSITE_PROFILES); IPR011527 (PROSITE_PROFILES); IPR027417 (SUPERFAMILY); IPR036640 (SUPERFAMILY); IPR036640 (SUPERFAMILY); IPR027417 (SUPERFAMILY)	F:GO:0016887; F:GO:0005524; F:GO:0042626; P:GO:0055085; C:GO:0016021; P:GO:0006810	F:ATPase activity; F:ATP binding; F:ATPase activity, coupled to transmembrane movement of substances; P:transmembrane transport; C:integral component of membrane; P:transport
Sscle12g088970	kinesin family	2208	12	0	86.83	6	P:GO:0008150; C:GO:0005856; F:GO:0043167; C:GO:0043234; F:GO:0008092; P:GO:0044699	P:biological_process; C:cytoskeleton; F:ion binding; C:protein complex; F:cytoskeletal protein binding; P:single-organism process	EC:3.6.1.15	Nucleoside-triphosphate phosphatase	IPR001752 (PRINTS); IPR001752 (SMART); IPR001752 (PFAM); IPR036961 (G3DSA:3.40.850.GENE3D); G3DSA:1.10.150.280 (GENE3D); mobidb-lite (MOBIDB_LITE); mobidb-lite (MOBIDB_LITE); PTHR24115:SF725 (PANTHER); IPR027640 (PANTHER); IPR001752 (PROSITE_PROFILES); cd00106 (CDD); IPR027417 (SUPERFAMILY); IPR010994 (SUPERFAMILY)	F:GO:0005524; F:GO:0003777; P:GO:0007018; F:GO:0008017	F:ATP binding; F:microtubule motor activity; P:microtubule-based movement; F:microtubule binding
Sscle12g088980	cp2 transcription factor	2385	12	0	79.58						IPR007604 (PFAM); mobidb-lite (MOBIDB_LITE); mobidb-lite (MOBIDB_LITE); mobidb-lite (MOBIDB_LITE); PTHR11037:SF20 (PANTHER); PTHR11037 (PANTHER)	no GO terms	no GO terms
Sscle12g088990	related to oxysterol binding	1407	12	0	89.92						IPR000648 (PFAM); mobidb-lite (MOBIDB_LITE); mobidb-lite (MOBIDB_LITE); PTHR10972:SF65 (PANTHER); IPR000648 (PANTHER); IPR037239 (SUPERFAMILY)	no GO terms	no GO terms
Sscle12g089000	prolyl aminopeptidase	774	12	6.83e-178	69.33	1	F:GO:0008233	F:peptidase activity	EC:3.4.11	Acting on peptide bonds (peptidases)	IPR029058 (G3DSA:3.40.50.GENE3D); IPR000073 (PFAM); PTHR37017:SF4 (PANTHER); PTHR37017 (PANTHER); IPR029058 (SUPERFAMILY)	no GO terms	no GO terms
Sscle12g089010	DNA transposon	4233	12	0	91.17	3	P:GO:0051276; F:GO:0043167; C:GO:0005694	P:chromosome organization; F:ion binding; C:chromosome			IPR010935 (SMART); IPR003395 (PFAM); IPR024704 (PIRSF); G3DSA:1.20.5.170 (GENE3D); G3DSA:1.10.287.620 (GENE3D); IPR010935 (PFAM); G3DSA:3.40.50.300 (GENE3D); G3DSA:1.20.5.730 (GENE3D); G3DSA:1.20.58.130 (GENE3D); G3DSA:3.40.50.300 (GENE3D); mobidb-lite (MOBIDB_LITE); mobidb-lite (MOBIDB_LITE); PTHR43939:SF1 (PANTHER); PTHR43939 (PANTHER); cd03274 (CDD); cd03274 (CDD); IPR036277 (SUPERFAMILY); IPR027417 (SUPERFAMILY)	F:GO:0005524; F:GO:0005515; P:GO:0051276; C:GO:0005694	F:ATP binding; F:protein binding; P:chromosome organization; C:chromosome	DNA
Sscle12g089020	ccch zinc finger domain	942	12	0	85.42	1	C:GO:0005634	C:nucleus			IPR025151 (PFAM); PTHR21583 (PANTHER)	no GO terms	no GO terms
Sscle12g089030	CCCH zinc finger domain	1737	12	0	67.25	1	F:GO:0043167	F:ion binding			IPR036855 (G3DSA:4.10.1000.GENE3D); mobidb-lite (MOBIDB_LITE); mobidb-lite (MOBIDB_LITE); mobidb-lite (MOBIDB_LITE); PTHR21099 (PANTHER); IPR000571 (PROSITE_PROFILES); IPR036855 (SUPERFAMILY)	F:GO:0046872	F:metal ion binding
Sscle12g089040	#NAME?	792	12	1.03e-161	76.42	4	P:GO:0006790; P:GO:0051186; P:GO:0006464; F:GO:0008168	P:sulfur compound metabolic process; P:cofactor metabolic process; P:cellular protein modification process; F:methyltransferase activity	EC:2.1.1.77	Protein-L-isoaspartate(D-aspartate) O-methyltransferase	PF01135 (PFAM); G3DSA:3.40.50.150 (GENE3D); mobidb-lite (MOBIDB_LITE); IPR000682 (PANTHER); PTHR11579:SF0 (PANTHER); IPR029063 (SUPERFAMILY)	F:GO:0004719; P:GO:0006464	F:protein-L-isoaspartate (D-aspartate) O-methyltransferase activity; P:cellular protein modification process
Sscle12g089050	predicted protein	1188	12	0	63.08						mobidb-lite (MOBIDB_LITE)	no GO terms	no GO terms
Sscle12g089060	related to UBP2 Ubiquitin-specific ase	3885	12	0	77.92	2	P:GO:0006464; F:GO:0008233	P:cellular protein modification process; F:peptidase activity	EC:3.4.19.12	Ubiquitinyl hydrolase 1	IPR025305 (PFAM); IPR001394 (PFAM); G3DSA:3.90.70.10 (GENE3D); mobidb-lite (MOBIDB_LITE); mobidb-lite (MOBIDB_LITE); PTHR24006 (PANTHER); IPR028889 (PROSITE_PROFILES); SSF54001 (SUPERFAMILY)	P:GO:0016579; F:GO:0036459	P:protein deubiquitination; F:thiol-dependent ubiquitinyl hydrolase activity
Sscle12g089070	probable NADH2 dehydrogenase (ubiquinone) chain	576	12	7.59e-113	88.25	8	P:GO:0006605; F:GO:0022857; C:GO:0005739; F:GO:0008565; C:GO:0043234; F:GO:0008092; P:GO:0006457; P:GO:0007005	P:protein targeting; F:transmembrane transporter activity; C:mitochondrion; F:protein transporter activity; C:protein complex; F:cytoskeletal protein binding; P:protein folding; P:mitochondrion organization			IPR003397 (PFAM); PTHR10485 (PANTHER); PTHR10485:SF3 (PANTHER)	no GO terms	no GO terms
Sscle12g089080	related to tubulin folding cofactor C	1170	12	0	85.58	4	C:GO:0005856; C:GO:0043234; F:GO:0008092; P:GO:0006457	C:cytoskeleton; C:protein complex; F:cytoskeletal protein binding; P:protein folding			IPR006599 (SMART); G3DSA:2.160.20.70 (GENE3D); IPR031925 (PFAM); IPR012945 (PFAM); IPR027684 (PANTHER); IPR017901 (PROSITE_PROFILES)	F:GO:0015631; P:GO:0007023	F:tubulin binding; P:post-chaperonin tubulin folding pathway
Sscle12g089090	related to microtubule-associated	447	12	1.96e-74	78.33	5	F:GO:0000988; C:GO:0043234; P:GO:0034641; P:GO:0009058; C:GO:0005654	F:transcription factor activity, protein binding; C:protein complex; P:cellular nitrogen compound metabolic process; P:biosynthetic process; C:nucleoplasm			IPR011425 (PFAM); mobidb-lite (MOBIDB_LITE); mobidb-lite (MOBIDB_LITE)	C:GO:0016592; F:GO:0001104; P:GO:0006357	C:mediator complex; F:RNA polymerase II transcription cofactor activity; P:regulation of transcription from RNA polymerase II promoter
Sscle12g089100	probable phosphoglyceromutase	1602	12	0	95.42	13	P:GO:0006091; P:GO:0009056; F:GO:0043167; P:GO:0009058; P:GO:0044711; P:GO:0044723; P:GO:0044712; P:GO:0044281; P:GO:0005975; C:GO:0005737; P:GO:0051186; P:GO:0034641; F:GO:0016853	P:generation of precursor metabolites and energy; P:catabolic process; F:ion binding; P:biosynthetic process; P:single-organism biosynthetic process; P:single-organism carbohydrate metabolic process; P:single-organism catabolic process; P:small molecule metabolic process; P:carbohydrate metabolic process; C:cytoplasm; P:cofactor metabolic process; P:cellular nitrogen compound metabolic process; F:isomerase activity	EC:5.4.2.1	Intramolecular transferases	G3DSA:3.40.1450.10 (GENE3D); IPR011258 (PFAM); IPR005995 (TIGRFAM); IPR017849 (G3DSA:3.40.720.GENE3D); IPR006124 (PFAM); IPR005995 (PIRSF); PTHR31637:SF0 (PANTHER); PTHR31637 (PANTHER); IPR005995 (HAMAP); IPR005995 (CDD); IPR017850 (SUPERFAMILY); IPR036646 (SUPERFAMILY)	C:GO:0005737; F:GO:0003824; F:GO:0046872; P:GO:0008152; F:GO:0004619; F:GO:0030145; P:GO:0006007	C:cytoplasm; F:catalytic activity; F:metal ion binding; P:metabolic process; F:phosphoglycerate mutase activity; F:manganese ion binding; P:glucose catabolic process
Sscle12g089110	ARM repeat-containing	2688	12	0	87.33	3	P:GO:0006629; C:GO:0005773; F:GO:0003674	P:lipid metabolic process; C:vacuole; F:molecular_function			IPR011989 (G3DSA:1.25.10.GENE3D); IPR032878 (PFAM); IPR021841 (PFAM); mobidb-lite (MOBIDB_LITE); mobidb-lite (MOBIDB_LITE); mobidb-lite (MOBIDB_LITE); IPR026825 (PANTHER); IPR021133 (PROSITE_PROFILES); IPR016024 (SUPERFAMILY)	C:GO:0070772; P:GO:0043550; F:GO:0005488	C:PAS complex; P:regulation of lipid kinase activity; F:binding
Sscle12g089120	fatty acid desaturase	1692	12	0	86.83	3	F:GO:0016491; P:GO:0006629; C:GO:0005575	F:oxidoreductase activity; P:lipid metabolic process; C:cellular_component			IPR001199 (SMART); IPR005804 (PFAM); IPR001199 (PFAM); IPR036400 (G3DSA:3.10.120.GENE3D); IPR012171 (PIRSF); mobidb-lite (MOBIDB_LITE); PTHR19353 (PANTHER); PTHR19353:SF30 (PANTHER); IPR001199 (PROSITE_PROFILES); cd03506 (CDD); IPR036400 (SUPERFAMILY)	F:GO:0016491; P:GO:0006629; C:GO:0016021	F:oxidoreductase activity; P:lipid metabolic process; C:integral component of membrane
Sscle12g089130	hypothetical protein SS1G_11009	663	4	7.87e-136	78.75						no IPS match	no IPS match	no IPS match
Sscle12g089140	dihydrolipoyl dehydrogenase	1533	12	0	96.17	13	P:GO:0006091; P:GO:0009056; F:GO:0043167; P:GO:0006520; P:GO:0009058; P:GO:0044711; P:GO:0044723; P:GO:0044712; P:GO:0005975; F:GO:0016491; P:GO:0042592; P:GO:0051186; P:GO:0034641	P:generation of precursor metabolites and energy; P:catabolic process; F:ion binding; P:cellular amino acid metabolic process; P:biosynthetic process; P:single-organism biosynthetic process; P:single-organism carbohydrate metabolic process; P:single-organism catabolic process; P:carbohydrate metabolic process; F:oxidoreductase activity; P:homeostatic process; P:cofactor metabolic process; P:cellular nitrogen compound metabolic process	EC:1.8.1.4	Dihydrolipoyl dehydrogenase	PR00411 (PRINTS); PR00368 (PRINTS); IPR004099 (PFAM); IPR006258 (TIGRFAM); IPR001100 (PIRSF); IPR023753 (PFAM); G3DSA:3.40.50.720 (GENE3D); IPR036188 (G3DSA:3.50.50.GENE3D); IPR016156 (G3DSA:3.30.390.GENE3D); PTHR22912 (PANTHER); PTHR22912:SF151 (PANTHER); IPR016156 (SUPERFAMILY); IPR036188 (SUPERFAMILY)	F:GO:0050660; F:GO:0016491; F:GO:0009055; P:GO:0045454; P:GO:0055114; F:GO:0004148	F:flavin adenine dinucleotide binding; F:oxidoreductase activity; F:electron carrier activity; P:cell redox homeostasis; P:oxidation-reduction process; F:dihydrolipoyl dehydrogenase activity
Sscle12g089150	related to osmosensing SGD1	2610	12	0	86.58	1	F:GO:0003723	F:RNA binding			IPR003891 (SMART); IPR003890 (SMART); G3DSA:1.25.40.180 (GENE3D); IPR003890 (PFAM); IPR003891 (PFAM); mobidb-lite (MOBIDB_LITE); mobidb-lite (MOBIDB_LITE); PTHR18034:SF4 (PANTHER); PTHR18034 (PANTHER); IPR003891 (PROSITE_PROFILES); IPR016024 (SUPERFAMILY)	F:GO:0005515; F:GO:0003723; F:GO:0005488	F:protein binding; F:RNA binding; F:binding
Sscle12g089160	signal recognition particle 14kd	456	12	4.5e-87	76.33	3	P:GO:0006605; F:GO:0003723; C:GO:0005737	P:protein targeting; F:RNA binding; C:cytoplasm			G3DSA:3.30.720.10 (GENE3D); IPR003210 (PFAM); mobidb-lite (MOBIDB_LITE); IPR003210 (PANTHER); IPR009018 (SUPERFAMILY)	F:GO:0030942; P:GO:0006614; C:GO:0048500; F:GO:0008312; C:GO:0005786	F:endoplasmic reticulum signal peptide binding; P:SRP-dependent cotranslational protein targeting to membrane; C:signal recognition particle; F:7S RNA binding; C:signal recognition particle, endoplasmic reticulum targeting
Sscle12g089170	RNA recognition domain-containing	1530	11	0	59	1	F:GO:0003674	F:molecular_function			IPR015943 (G3DSA:2.130.10.GENE3D); mobidb-lite (MOBIDB_LITE); mobidb-lite (MOBIDB_LITE); mobidb-lite (MOBIDB_LITE)	F:GO:0005515	F:protein binding
Sscle12g089180	rnp domain	1434	12	0	88.67	1	F:GO:0003674	F:molecular_function			IPR000504 (SMART); G3DSA:3.30.70.330 (GENE3D); G3DSA:3.30.70.330 (GENE3D); IPR000504 (PFAM); G3DSA:3.30.70.330 (GENE3D); mobidb-lite (MOBIDB_LITE); mobidb-lite (MOBIDB_LITE); PTHR23003 (PANTHER); PTHR23003:SF3 (PANTHER); IPR000504 (PROSITE_PROFILES); cd12387 (CDD); IPR035979 (SUPERFAMILY); IPR035979 (SUPERFAMILY); IPR035979 (SUPERFAMILY)	F:GO:0003676	F:nucleic acid binding
Sscle12g089190	probable COQ9 required for the biosynthesis of coenzyme Q	792	12	6.93e-135	81.25	4	P:GO:0044281; P:GO:0051186; P:GO:0009058; P:GO:0044711	P:small molecule metabolic process; P:cofactor metabolic process; P:biosynthetic process; P:single-organism biosynthetic process			IPR012762 (TIGRFAM); IPR013718 (PFAM); IPR012762 (PANTHER)	P:GO:0006744	P:ubiquinone biosynthetic process
Sscle12g089200	related to DNA repair rad18	3534	12	0	75.83	4	C:GO:0043234; C:GO:0005694; P:GO:0006259; P:GO:0006950	C:protein complex; C:chromosome; P:DNA metabolic process; P:response to stress			PF13476 (PFAM); G3DSA:3.40.50.300 (GENE3D); G3DSA:1.10.287.620 (GENE3D); G3DSA:3.40.50.300 (GENE3D); mobidb-lite (MOBIDB_LITE); mobidb-lite (MOBIDB_LITE); mobidb-lite (MOBIDB_LITE); IPR027132 (PTHR19306:PANTHER); PTHR19306 (PANTHER); cd03276 (CDD); cd03276 (CDD); IPR027417 (SUPERFAMILY); IPR027417 (SUPERFAMILY)	P:GO:0006281; C:GO:0030915; P:GO:0000724	P:DNA repair; C:Smc5-Smc6 complex; P:double-strand break repair via homologous recombination
Sscle12g089210	cystathionine gamma-synthase	1815	12	0	88.75	1	F:GO:0043167	F:ion binding			IPR015421 (G3DSA:3.40.640.GENE3D); IPR000277 (PFAM); IPR015422 (G3DSA:3.90.1150.GENE3D); mobidb-lite (MOBIDB_LITE); PTHR42699 (PANTHER); IPR015424 (SUPERFAMILY)	F:GO:0030170; F:GO:0003824	F:pyridoxal phosphate binding; F:catalytic activity
Sscle12g089220	pre-rrna processing utp22	3378	12	0	83.08	5	P:GO:0006913; P:GO:0042254; C:GO:0043234; P:GO:0034641; C:GO:0005730	P:nucleocytoplasmic transport; P:ribosome biogenesis; C:protein complex; P:cellular nitrogen compound metabolic process; C:nucleolus			IPR035082 (PFAM); IPR035369 (PFAM); G3DSA:1.10.1410.10 (GENE3D); IPR035367 (PFAM); IPR035368 (PFAM); IPR035370 (PFAM); IPR035371 (PFAM); mobidb-lite (MOBIDB_LITE); IPR005554 (PANTHER)	no GO terms	no GO terms
Sscle12g089230	related to rat apoptosis RP-8	1293	12	0	78.83	1	C:GO:0005737	C:cytoplasm			IPR007320 (PFAM); mobidb-lite (MOBIDB_LITE); mobidb-lite (MOBIDB_LITE); PTHR12298:SF18 (PANTHER); PTHR12298 (PANTHER)	C:GO:0005737	C:cytoplasm
Sscle12g089240	eukaryotic translation initiation factor 3 subunit k	738	12	6.86e-162	92.17	3	F:GO:0008135; C:GO:0043234; C:GO:0005840	F:translation factor activity, RNA binding; C:protein complex; C:ribosome			IPR036388 (G3DSA:1.10.10.GENE3D); IPR033464 (PFAM); IPR016020 (G3DSA:1.25.40.GENE3D); IPR009374 (PANTHER); IPR009374 (HAMAP); IPR016024 (SUPERFAMILY); IPR036390 (SUPERFAMILY)	F:GO:0003743; C:GO:0005737; F:GO:0043022; P:GO:0006446; F:GO:0005488; C:GO:0005852	F:translation initiation factor activity; C:cytoplasm; F:ribosome binding; P:regulation of translational initiation; F:binding; C:eukaryotic translation initiation factor 3 complex
Sscle12g089250	hypothetical protein SS1G_10996	1464	12	0	70.67	1	C:GO:0005575	C:cellular_component			IPR021157 (G3DSA:1.20.5.GENE3D); mobidb-lite (MOBIDB_LITE); mobidb-lite (MOBIDB_LITE); mobidb-lite (MOBIDB_LITE)	no GO terms	no GO terms
Sscle12g089260	predicted protein	327	3	4.95e-07	100	2	C:GO:0016020; C:GO:0016021	C:membrane; C:integral component of membrane			no IPS match	no IPS match	no IPS match
Sscle12g089270	hypothetical protein sscle_12g089270	1719	12	0	76.42						mobidb-lite (MOBIDB_LITE); mobidb-lite (MOBIDB_LITE); mobidb-lite (MOBIDB_LITE); mobidb-lite (MOBIDB_LITE)	no GO terms	no GO terms
Sscle12g089280	MCA1_SCLS1 ame: Full=Metacaspase-1 Flags: Precursor	1239	12	0	96.58	5	C:GO:0005634; P:GO:0008219; P:GO:0009056; C:GO:0005829; F:GO:0008233	C:nucleus; P:cell death; P:catabolic process; C:cytosol; F:peptidase activity	EC:3.4.22	Acting on peptide bonds (peptidases)	PF00656 (PFAM); G3DSA:3.40.50.1460 (GENE3D); mobidb-lite (MOBIDB_LITE); PTHR31773:SF9 (PANTHER); PTHR31773 (PANTHER); IPR029030 (SUPERFAMILY)	no GO terms	no GO terms
Sscle12g089290	microtubule associated	4455	12	0	82.75	1	C:GO:0005815	C:microtubule organizing center			G3DSA:1.20.5.170 (GENE3D); G3DSA:1.20.5.50 (GENE3D); G3DSA:1.10.287.620 (GENE3D); G3DSA:1.20.5.340 (GENE3D); IPR012943 (PFAM); G3DSA:1.20.120.330 (GENE3D); IPR019528 (PFAM); G3DSA:1.10.287.510 (GENE3D); mobidb-lite (MOBIDB_LITE); mobidb-lite (MOBIDB_LITE); mobidb-lite (MOBIDB_LITE); PTHR13140:SF572 (PANTHER); PTHR13140 (PANTHER)	C:GO:0005815	C:microtubule organizing center
Sscle12g089300	related to sgt1	1944	12	0	86.5	5	C:GO:0005634; F:GO:0000988; C:GO:0005829; P:GO:0034641; P:GO:0009058	C:nucleus; F:transcription factor activity, protein binding; C:cytosol; P:cellular nitrogen compound metabolic process; P:biosynthetic process			IPR010770 (PFAM); mobidb-lite (MOBIDB_LITE); mobidb-lite (MOBIDB_LITE); mobidb-lite (MOBIDB_LITE); mobidb-lite (MOBIDB_LITE); IPR010770 (PANTHER)	no GO terms	no GO terms
Sscle12g089310	hypothetical protein sscle_12g089310	1281	12	0	77.5						mobidb-lite (MOBIDB_LITE); PTHR21310:SF22 (PANTHER); PTHR21310 (PANTHER)	no GO terms	no GO terms
Sscle12g089320	related to dihydropteroate synthase	1008	12	0	76.83	1	F:GO:0003723	F:RNA binding			IPR004114 (PFAM); G3DSA:3.30.2300.10 (GENE3D); mobidb-lite (MOBIDB_LITE); mobidb-lite (MOBIDB_LITE); PTHR13452:SF10 (PANTHER); PTHR13452 (PANTHER); IPR004114 (PROSITE_PROFILES); cd11717 (CDD); SSF143437 (SUPERFAMILY)	F:GO:0003723	F:RNA binding
Sscle12g089330	pyruvate decarboxylase	1719	12	0	93	2	F:GO:0043167; F:GO:0016829	F:ion binding; F:lyase activity			IPR012000 (PFAM); G3DSA:3.40.50.970 (GENE3D); IPR012110 (PIRSF); IPR011766 (PFAM); IPR029035 (G3DSA:3.40.50.GENE3D); G3DSA:3.40.50.970 (GENE3D); IPR012001 (PFAM); PTHR43452 (PANTHER); PTHR43452:SF6 (PANTHER); cd02005 (CDD); cd07038 (CDD); IPR029035 (SUPERFAMILY); IPR029061 (SUPERFAMILY); IPR029061 (SUPERFAMILY)	F:GO:0030976; F:GO:0000287; F:GO:0003824; F:GO:0016831	F:thiamine pyrophosphate binding; F:magnesium ion binding; F:catalytic activity; F:carboxy-lyase activity
Sscle12g089340	related to bck1-like MAPKKK (ask1)	5583	12	0	82.58	3	F:GO:0043167; P:GO:0006464; F:GO:0016301	F:ion binding; P:cellular protein modification process; F:kinase activity			IPR000719 (SMART); G3DSA:1.10.510.10 (GENE3D); IPR000719 (PFAM); G3DSA:3.30.200.20 (GENE3D); mobidb-lite (MOBIDB_LITE); mobidb-lite (MOBIDB_LITE); mobidb-lite (MOBIDB_LITE); mobidb-lite (MOBIDB_LITE); mobidb-lite (MOBIDB_LITE); mobidb-lite (MOBIDB_LITE); mobidb-lite (MOBIDB_LITE); mobidb-lite (MOBIDB_LITE); mobidb-lite (MOBIDB_LITE); mobidb-lite (MOBIDB_LITE); PTHR24361:SF611 (PANTHER); PTHR24361 (PANTHER); IPR000719 (PROSITE_PROFILES); IPR011009 (SUPERFAMILY)	F:GO:0005524; F:GO:0004672; P:GO:0006468	F:ATP binding; F:protein kinase activity; P:protein phosphorylation
Sscle12g089350	hypothetical protein SS1G_10982	894	12	8.53e-148	78.42						PTHR31570 (PANTHER)	no GO terms	no GO terms
Sscle12g089360	related to interferon-induced double-stranded RNA-activated kinase inhibitor	1587	12	0	90.58	1	F:GO:0003674	F:molecular_function			IPR001623 (PRINTS); IPR001623 (SMART); IPR019734 (SMART); IPR036869 (G3DSA:1.10.287.GENE3D); IPR011990 (G3DSA:1.25.40.GENE3D); IPR011990 (G3DSA:1.25.40.GENE3D); IPR011990 (G3DSA:1.25.40.GENE3D); IPR001623 (PFAM); PF13432 (PFAM); mobidb-lite (MOBIDB_LITE); PTHR44140:SF2 (PANTHER); PTHR44140 (PANTHER); IPR013026 (PROSITE_PROFILES); IPR019734 (PROSITE_PROFILES); IPR001623 (PROSITE_PROFILES); IPR001623 (CDD); IPR011990 (SUPERFAMILY); IPR036869 (SUPERFAMILY); IPR011990 (SUPERFAMILY)	F:GO:0005515	F:protein binding
Sscle12g089370	related to Orc3p	1440	12	0	85.33	1	F:GO:0003674	F:molecular_function			IPR018556 (PFAM); IPR011989 (G3DSA:1.25.10.GENE3D); mobidb-lite (MOBIDB_LITE); PTHR13357 (PANTHER); PTHR13357:SF1 (PANTHER); IPR016024 (SUPERFAMILY)	F:GO:0005488	F:binding
Sscle12g089380	hypothetical protein SS1G_10979	894	12	0	50.08						no IPS match	no IPS match	no IPS match
Sscle12g089390	cytochrome p450	303	12	3e-64	65.92	2	F:GO:0016491; F:GO:0043167	F:oxidoreductase activity; F:ion binding			IPR036396 (G3DSA:1.10.630.GENE3D); IPR001128 (PFAM); PTHR24279 (PANTHER); PTHR24279:SF85 (PANTHER); IPR036396 (SUPERFAMILY)	F:GO:0005506; F:GO:0016705; P:GO:0055114; F:GO:0020037	F:iron ion binding; F:oxidoreductase activity, acting on paired donors, with incorporation or reduction of molecular oxygen; P:oxidation-reduction process; F:heme binding
Sscle12g089400	cytochrome p450	174	7	9.77e-23	79.57	2	F:GO:0016491; F:GO:0043167	F:oxidoreductase activity; F:ion binding			IPR036396 (G3DSA:1.10.630.GENE3D)	F:GO:0016705; F:GO:0005506; P:GO:0055114; F:GO:0020037	F:oxidoreductase activity, acting on paired donors, with incorporation or reduction of molecular oxygen; F:iron ion binding; P:oxidation-reduction process; F:heme binding
Sscle12g089410	FAD binding domain containing	189	4	6.13e-38	79.5	5	F:GO:0016614; F:GO:0003824; F:GO:0016491; F:GO:0050660; P:GO:0055114	F:oxidoreductase activity, acting on CH-OH group of donors; F:catalytic activity; F:oxidoreductase activity; F:flavin adenine dinucleotide binding; P:oxidation-reduction process			no IPS match	no IPS match	no IPS match
Sscle12g089420	related to transcription factor Ask10p	1329	12	0	87.92	7	P:GO:0007010; P:GO:0007165; F:GO:0043167; F:GO:0008289; C:GO:0043234; P:GO:0006810; C:GO:0005622	P:cytoskeleton organization; P:signal transduction; F:ion binding; F:lipid binding; C:protein complex; P:transport; C:intracellular			mobidb-lite (MOBIDB_LITE); IPR033191 (PTHR31941:PANTHER); PTHR31941 (PANTHER)	F:GO:0005546; C:GO:0031932; P:GO:0038203; P:GO:0016197; P:GO:0030036	F:phosphatidylinositol-4,5-bisphosphate binding; C:TORC2 complex; P:TORC2 signaling; P:endosomal transport; P:actin cytoskeleton organization
Sscle12g089430	related to transcription factor Ask10p	393	12	5.03e-90	92.75	7	P:GO:0007010; P:GO:0007165; F:GO:0043167; F:GO:0008289; C:GO:0043234; P:GO:0006810; C:GO:0005622	P:cytoskeleton organization; P:signal transduction; F:ion binding; F:lipid binding; C:protein complex; P:transport; C:intracellular			IPR011993 (G3DSA:2.30.29.GENE3D); mobidb-lite (MOBIDB_LITE); mobidb-lite (MOBIDB_LITE); IPR033191 (PTHR31941:PANTHER); PTHR31941 (PANTHER); IPR001849 (PROSITE_PROFILES); IPR011993 (SUPERFAMILY)	F:GO:0005546; C:GO:0031932; P:GO:0038203; P:GO:0016197; P:GO:0030036	F:phosphatidylinositol-4,5-bisphosphate binding; C:TORC2 complex; P:TORC2 signaling; P:endosomal transport; P:actin cytoskeleton organization
Sscle12g089440	threonyl-tRNA synthetase	2376	12	0	89.58	6	C:GO:0005737; F:GO:0043167; P:GO:0006399; P:GO:0006520; F:GO:0016874; P:GO:0006412	C:cytoplasm; F:ion binding; P:tRNA metabolic process; P:cellular amino acid metabolic process; F:ligase activity; P:translation	EC:6.1.1.3	Threonine--tRNA ligase	IPR002320 (PRINTS); IPR012947 (SMART); IPR002314 (PFAM); IPR036621 (G3DSA:3.40.50.GENE3D); G3DSA:3.30.980.10 (GENE3D); IPR012947 (PFAM); IPR004154 (PFAM); IPR012675 (G3DSA:3.10.20.GENE3D); G3DSA:3.30.930.10 (GENE3D); IPR004095 (PFAM); G3DSA:3.30.54.20 (GENE3D); IPR002320 (TIGRFAM); mobidb-lite (MOBIDB_LITE); mobidb-lite (MOBIDB_LITE); mobidb-lite (MOBIDB_LITE); IPR002320 (PANTHER); PTHR11451:SF46 (PANTHER); IPR006195 (PROSITE_PROFILES); IPR002320 (HAMAP); cd01667 (CDD); cd00860 (CDD); IPR033728 (CDD); IPR036621 (SUPERFAMILY); IPR012676 (SUPERFAMILY); IPR018163 (SUPERFAMILY); SSF55681 (SUPERFAMILY)	F:GO:0016876; F:GO:0000166; F:GO:0005524; P:GO:0006418; F:GO:0004812; C:GO:0005737; F:GO:0004829; P:GO:0006435; P:GO:0043039	F:ligase activity, forming aminoacyl-tRNA and related compounds; F:nucleotide binding; F:ATP binding; P:tRNA aminoacylation for protein translation; F:aminoacyl-tRNA ligase activity; C:cytoplasm; F:threonine-tRNA ligase activity; P:threonyl-tRNA aminoacylation; P:tRNA aminoacylation
Sscle12g089450	h aca ribonucleo complex subunit 1	648	12	4e-63	95.08	3	P:GO:0042254; P:GO:0034641; C:GO:0005730	P:ribosome biogenesis; P:cellular nitrogen compound metabolic process; C:nucleolus			IPR007504 (PFAM); G3DSA:2.40.10.230 (GENE3D); mobidb-lite (MOBIDB_LITE); mobidb-lite (MOBIDB_LITE); PTHR23237:SF6 (PANTHER); IPR021154 (PANTHER); IPR021154 (PRODOM); IPR009000 (SUPERFAMILY)	C:GO:0031429; P:GO:0001522; P:GO:0042254	C:box H/ACA snoRNP complex; P:pseudouridine synthesis; P:ribosome biogenesis
Sscle12g089460	probable CHO1 CDP-diacylglycerol serine O-phosphatidyltransferase	717	12	1.02e-172	94.17	5	P:GO:0006629; P:GO:0009058; P:GO:0044711; C:GO:0005575; F:GO:0003674	P:lipid metabolic process; P:biosynthetic process; P:single-organism biosynthetic process; C:cellular_component; F:molecular_function			IPR004533 (TIGRFAM); IPR016271 (PIRSF); IPR000462 (PFAM); PTHR43043 (PANTHER); PTHR43043:SF1 (PANTHER)	C:GO:0016020; P:GO:0008654; F:GO:0016780	C:membrane; P:phospholipid biosynthetic process; F:phosphotransferase activity, for other substituted phosphate groups
Sscle12g089470	related to jacalin-like lectin domain-containing	2322	12	0	89.33	5	P:GO:0006629; F:GO:0008233; P:GO:0009058; P:GO:0044711; C:GO:0005575	P:lipid metabolic process; F:peptidase activity; P:biosynthetic process; P:single-organism biosynthetic process; C:cellular_component			IPR001229 (SMART); IPR036404 (G3DSA:2.100.10.GENE3D); IPR021917 (PFAM); mobidb-lite (MOBIDB_LITE); PTHR21054 (PANTHER); IPR001229 (PROSITE_PROFILES); IPR036404 (SUPERFAMILY)	no GO terms	no GO terms
Sscle12g089480	cytochrome p450 52a12	1134	12	0	81.75						IPR013734 (PFAM); mobidb-lite (MOBIDB_LITE); mobidb-lite (MOBIDB_LITE); mobidb-lite (MOBIDB_LITE); mobidb-lite (MOBIDB_LITE); PTHR40468 (PANTHER)	no GO terms	no GO terms
Sscle12g089490	cytochrome P450	1560	12	0	79.5	2	F:GO:0016491; F:GO:0043167	F:oxidoreductase activity; F:ion binding			IPR001128 (PRINTS); IPR002401 (PRINTS); IPR001128 (PFAM); IPR036396 (G3DSA:1.10.630.GENE3D); PTHR24287 (PANTHER); PTHR24287:SF1 (PANTHER); IPR036396 (SUPERFAMILY)	F:GO:0016705; F:GO:0005506; P:GO:0055114; F:GO:0020037	F:oxidoreductase activity, acting on paired donors, with incorporation or reduction of molecular oxygen; F:iron ion binding; P:oxidation-reduction process; F:heme binding
Sscle12g089500	alpha beta-Hydrolase	1020	12	0	79.08	1	F:GO:0008233	F:peptidase activity	EC:3.4.11	Acting on peptide bonds (peptidases)	IPR029058 (G3DSA:3.40.50.GENE3D); IPR029058 (SUPERFAMILY)	no GO terms	no GO terms
Sscle12g089510	hypothetical protein sscle_12g089510	594	11	1.35e-123	80						no IPS match	no IPS match	no IPS match
Sscle12g089520	related to nuclear pore membrane POM152	3684	12	0	88.92	8	C:GO:0005635; P:GO:0006913; P:GO:0006605; P:GO:0007010; P:GO:0022607; C:GO:0043234; F:GO:0003674; P:GO:0007049	C:nuclear envelope; P:nucleocytoplasmic transport; P:protein targeting; P:cytoskeleton organization; P:cellular component assembly; C:protein complex; F:molecular_function; P:cell cycle			IPR013783 (G3DSA:2.60.40.GENE3D); mobidb-lite (MOBIDB_LITE); PTHR28206 (PANTHER)	no GO terms	no GO terms
Sscle12g089530	ubiquitin carboxyl-terminal hydrolase	1446	12	0	75.08	4	P:GO:0009056; P:GO:0006464; F:GO:0008233; C:GO:0005622	P:catabolic process; P:cellular protein modification process; F:peptidase activity; C:intracellular	EC:3.4.19.12	Ubiquitinyl hydrolase 1	IPR001578 (PRINTS); IPR036388 (G3DSA:1.10.10.GENE3D); IPR036959 (G3DSA:3.40.532.GENE3D); IPR001578 (PFAM); mobidb-lite (MOBIDB_LITE); PTHR10589:SF29 (PANTHER); IPR001578 (PANTHER); SSF54001 (SUPERFAMILY)	F:GO:0004843; C:GO:0005622; P:GO:0006511	F:thiol-dependent ubiquitin-specific protease activity; C:intracellular; P:ubiquitin-dependent protein catabolic process
Sscle12g089540	F-box domain-containing	1824	12	0	78.25	1	F:GO:0003677	F:DNA binding			IPR011722 (SMART); IPR036623 (G3DSA:2.30.30.GENE3D); IPR011722 (TIGRFAM); IPR011722 (PFAM); IPR001810 (PFAM); IPR032698 (PFAM); G3DSA:1.20.1280.50 (GENE3D); PTHR31350:SF11 (PANTHER); PTHR31350 (PANTHER); IPR001810 (PROSITE_PROFILES); IPR036047 (SUPERFAMILY); IPR036623 (SUPERFAMILY)	F:GO:0003677; F:GO:0005515	F:DNA binding; F:protein binding
Sscle12g089550	RING U-box	1341	12	0	75.58	1	F:GO:0043167	F:ion binding			IPR001841 (SMART); IPR018957 (PFAM); IPR004331 (PFAM); IPR013083 (G3DSA:3.30.40.GENE3D); PTHR23327:SF25 (PANTHER); PTHR23327 (PANTHER); IPR004331 (PROSITE_PROFILES); IPR001841 (PROSITE_PROFILES); cd14447 (CDD); SSF57850 (SUPERFAMILY)	F:GO:0046872	F:metal ion binding
Sscle12g089560	related to J type 1	1614	12	0	78.67	1	F:GO:0043167	F:ion binding			IPR001623 (PRINTS); IPR003604 (SMART); IPR001623 (SMART); IPR013087 (SMART); IPR001623 (PFAM); IPR022755 (PFAM); G3DSA:3.30.160.60 (GENE3D); IPR036869 (G3DSA:1.10.287.GENE3D); mobidb-lite (MOBIDB_LITE); PTHR44029 (PANTHER); IPR013087 (PROSITE_PROFILES); IPR001623 (PROSITE_PROFILES); IPR001623 (CDD); IPR036236 (SUPERFAMILY); IPR036869 (SUPERFAMILY)	F:GO:0003676; F:GO:0008270	F:nucleic acid binding; F:zinc ion binding
Sscle12g089570	cysteine protease atg4	1320	12	0	85.92	11	C:GO:0005634; P:GO:0006605; P:GO:0006914; P:GO:0022607; P:GO:0006464; C:GO:0005829; P:GO:0051604; P:GO:0007034; F:GO:0008233; P:GO:0009058; P:GO:0007005	C:nucleus; P:protein targeting; P:autophagy; P:cellular component assembly; P:cellular protein modification process; C:cytosol; P:protein maturation; P:vacuolar transport; F:peptidase activity; P:biosynthetic process; P:mitochondrion organization	EC:3.4.22	Acting on peptide bonds (peptidases)	IPR005078 (PFAM); mobidb-lite (MOBIDB_LITE); IPR005078 (PANTHER); PTHR22624:SF34 (PANTHER); SSF54001 (SUPERFAMILY)	no GO terms	no GO terms
Sscle12g089580	G-patch and R3H domain-containing c	2358	12	0	77.25	1	F:GO:0003674	F:molecular_function			IPR000467 (SMART); IPR001374 (SMART); IPR000467 (PFAM); IPR036867 (G3DSA:3.30.1370.GENE3D); G3DSA:2.40.50.40 (GENE3D); IPR001374 (PFAM); mobidb-lite (MOBIDB_LITE); mobidb-lite (MOBIDB_LITE); mobidb-lite (MOBIDB_LITE); mobidb-lite (MOBIDB_LITE); mobidb-lite (MOBIDB_LITE); mobidb-lite (MOBIDB_LITE); PTHR23106 (PANTHER); PTHR23106:SF24 (PANTHER); IPR000467 (PROSITE_PROFILES); IPR001374 (PROSITE_PROFILES); IPR034082 (CDD); IPR016197 (SUPERFAMILY); IPR036867 (SUPERFAMILY)	F:GO:0003676	F:nucleic acid binding
Sscle12g089590	histone H2B	420	12	1.76e-57	99.33	2	F:GO:0003677; C:GO:0005694	F:DNA binding; C:chromosome			IPR000558 (PRINTS); IPR000558 (SMART); IPR007125 (PFAM); G3DSA:1.10.20.10 (GENE3D); mobidb-lite (MOBIDB_LITE); IPR000558 (PANTHER); PTHR23428:SF164 (PANTHER); IPR009072 (SUPERFAMILY)	F:GO:0003677; F:GO:0046982; C:GO:0000786	F:DNA binding; F:protein heterodimerization activity; C:nucleosome
Sscle12g089600	histone h2a	414	12	9.58e-51	98.25	3	C:GO:0005634; F:GO:0003677; C:GO:0005694	C:nucleus; F:DNA binding; C:chromosome			IPR002119 (PRINTS); IPR002119 (SMART); IPR032454 (PFAM); IPR007125 (PFAM); G3DSA:1.10.20.10 (GENE3D); mobidb-lite (MOBIDB_LITE); PTHR23430:SF194 (PANTHER); PTHR23430 (PANTHER); IPR002119 (CDD); IPR009072 (SUPERFAMILY)	F:GO:0003677; C:GO:0005634; F:GO:0046982; C:GO:0000786	F:DNA binding; C:nucleus; F:protein heterodimerization activity; C:nucleosome
Sscle12g089610	lyr family	300	12	4.59e-55	90.17	5	P:GO:0044281; P:GO:0006091; C:GO:0005739; C:GO:0043234; P:GO:0034641	P:small molecule metabolic process; P:generation of precursor metabolites and energy; C:mitochondrion; C:protein complex; P:cellular nitrogen compound metabolic process			IPR008011 (PFAM); mobidb-lite (MOBIDB_LITE); IPR033034 (PANTHER)	C:GO:0005747; P:GO:0006120	C:mitochondrial respiratory chain complex I; P:mitochondrial electron transport, NADH to ubiquinone
Sscle12g089620	dihydrolipoamide succinyltransferase	1293	12	0	89.92	8	F:GO:0016746; P:GO:0006091; C:GO:0005737; P:GO:0009056; P:GO:0006520; C:GO:0043234; P:GO:0009058; P:GO:0044712	F:transferase activity, transferring acyl groups; P:generation of precursor metabolites and energy; C:cytoplasm; P:catabolic process; P:cellular amino acid metabolic process; C:protein complex; P:biosynthetic process; P:single-organism catabolic process	EC:2.3.1.61	Dihydrolipoyllysine-residue succinyltransferase	IPR000089 (PFAM); G3DSA:3.30.559.10 (GENE3D); IPR006255 (TIGRFAM); G3DSA:3.90.1170.30 (GENE3D); IPR001078 (PFAM); G3DSA:3.90.1170.30 (GENE3D); mobidb-lite (MOBIDB_LITE); PTHR43416:SF5 (PANTHER); PTHR43416 (PANTHER); IPR000089 (PROSITE_PROFILES); cd06849 (CDD); SSF52777 (SUPERFAMILY); IPR011053 (SUPERFAMILY)	F:GO:0004149; F:GO:0016746; C:GO:0045252; P:GO:0008152; P:GO:0006099	F:dihydrolipoyllysine-residue succinyltransferase activity; F:transferase activity, transferring acyl groups; C:oxoglutarate dehydrogenase complex; P:metabolic process; P:tricarboxylic acid cycle
Sscle12g089630	hypothetical protein sscle_12g089630	696	12	8.55e-155	77.42						PTHR38850 (PANTHER)	no GO terms	no GO terms
Sscle12g089640	probable succinyl- :3-ketoacid-coenzyme A mitochondrial	1557	12	0	94.08	4	P:GO:0044281; P:GO:0009056; F:GO:0003674; P:GO:0044712	P:small molecule metabolic process; P:catabolic process; F:molecular_function; P:single-organism catabolic process			IPR004165 (SMART); IPR012792 (TIGRFAM); IPR004165 (PFAM); IPR012791 (TIGRFAM); G3DSA:3.40.1080.10 (GENE3D); IPR014388 (PIRSF); G3DSA:3.40.1080.10 (GENE3D); IPR004165 (PANTHER); PTHR13707:SF48 (PANTHER); IPR037171 (SUPERFAMILY); IPR037171 (SUPERFAMILY)	P:GO:0008152; P:GO:0046952; F:GO:0008410	P:metabolic process; P:ketone body catabolic process; F:CoA-transferase activity
Sscle12g089650	probable formamidase	1302	12	0	93.67	2	F:GO:0016810; P:GO:0008150	F:hydrolase activity, acting on carbon-nitrogen (but not peptide) bonds; P:biological_process			G3DSA:3.10.28.20 (GENE3D); G3DSA:2.60.120.580 (GENE3D); IPR004304 (PFAM); PTHR31891:SF1 (PANTHER); PTHR31891 (PANTHER); SSF141130 (SUPERFAMILY)	F:GO:0016811	F:hydrolase activity, acting on carbon-nitrogen (but not peptide) bonds, in linear amides
Sscle12g089660	probable transmembrane	1194	12	0	88.25	1	C:GO:0005575	C:cellular_component			mobidb-lite (MOBIDB_LITE); PTHR38421 (PANTHER)	no GO terms	no GO terms
Sscle12g089670	hypothetical protein sscle_12g089670	1905	12	0	67.58	2	C:GO:0005777; P:GO:0008150	C:peroxisome; P:biological_process			IPR024758 (PFAM); mobidb-lite (MOBIDB_LITE); mobidb-lite (MOBIDB_LITE); mobidb-lite (MOBIDB_LITE); mobidb-lite (MOBIDB_LITE); mobidb-lite (MOBIDB_LITE)	P:GO:0045033; C:GO:0005780	P:peroxisome inheritance; C:extrinsic component of intraperoxisomal membrane
Sscle12g089680	cue domain-containing	2019	12	0	83	1	F:GO:0003674	F:molecular_function			IPR003892 (SMART); G3DSA:1.10.8.10 (GENE3D); IPR003892 (PFAM); mobidb-lite (MOBIDB_LITE); mobidb-lite (MOBIDB_LITE); mobidb-lite (MOBIDB_LITE); mobidb-lite (MOBIDB_LITE); PTHR21494 (PANTHER); PTHR21494:SF0 (PANTHER); IPR003892 (PROSITE_PROFILES); cd14364 (CDD); IPR009060 (SUPERFAMILY)	F:GO:0005515	F:protein binding
Sscle12g089690	40S ribosomal S20	351	12	5.05e-77	94.5	4	F:GO:0003735; P:GO:0042254; C:GO:0005840; P:GO:0006412	F:structural constituent of ribosome; P:ribosome biogenesis; C:ribosome; P:translation			IPR001848 (PRINTS); IPR027486 (SMART); IPR027486 (PFAM); IPR005729 (TIGRFAM); IPR036838 (G3DSA:3.30.70.GENE3D); IPR001848 (PANTHER); PTHR11700:SF8 (PANTHER); IPR001848 (HAMAP); IPR036838 (SUPERFAMILY)	F:GO:0003735; C:GO:0015935; C:GO:0005840; P:GO:0006412	F:structural constituent of ribosome; C:small ribosomal subunit; C:ribosome; P:translation
Sscle12g089700	glycoside hydrolase	1422	12	1.59e-171	74.5	2	P:GO:0005975; F:GO:0016798	P:carbohydrate metabolic process; F:hydrolase activity, acting on glycosyl bonds			G3DSA:3.20.20.80 (GENE3D); IPR000490 (PFAM); mobidb-lite (MOBIDB_LITE); PTHR16631:SF14 (PANTHER); PTHR16631 (PANTHER); IPR017853 (SUPERFAMILY)	P:GO:0005975; F:GO:0004553	P:carbohydrate metabolic process; F:hydrolase activity, hydrolyzing O-glycosyl compounds
Sscle12g089710	related to LCB1-serine C-palmitoyltransferase subunit	1560	12	0	95.5	2	F:GO:0043167; P:GO:0009058	F:ion binding; P:biosynthetic process			IPR004839 (PFAM); IPR015422 (G3DSA:3.90.1150.GENE3D); IPR015421 (G3DSA:3.40.640.GENE3D); PTHR13693 (PANTHER); PTHR13693:SF2 (PANTHER); IPR015424 (SUPERFAMILY)	F:GO:0030170; F:GO:0003824; P:GO:0009058	F:pyridoxal phosphate binding; F:catalytic activity; P:biosynthetic process
Sscle12g089720	1,3-beta-glucan synthase component FKS1	5802	12	0	92.25	6	P:GO:0005975; F:GO:0016757; P:GO:0009058; P:GO:0044711; C:GO:0005886; P:GO:0044723	P:carbohydrate metabolic process; F:transferase activity, transferring glycosyl groups; P:biosynthetic process; P:single-organism biosynthetic process; C:plasma membrane; P:single-organism carbohydrate metabolic process	EC:2.4.1.34	1,3-beta-glucan synthase	IPR026899 (SMART); IPR026899 (PFAM); IPR003440 (PFAM); mobidb-lite (MOBIDB_LITE); mobidb-lite (MOBIDB_LITE); mobidb-lite (MOBIDB_LITE); PTHR12741 (PANTHER); PTHR12741:SF15 (PANTHER)	F:GO:0003843; P:GO:0006075; C:GO:0016020; C:GO:0000148	F:1,3-beta-D-glucan synthase activity; P:(1->3)-beta-D-glucan biosynthetic process; C:membrane; C:1,3-beta-D-glucan synthase complex
Sscle12g089730	probable GAS1 Glycophospholipid-anchored surface glyco	1623	12	0	86.92	14	P:GO:0009058; P:GO:0044711; C:GO:0005886; P:GO:0040007; P:GO:0044723; C:GO:0005634; P:GO:0005975; P:GO:0051276; C:GO:0005618; C:GO:0005739; C:GO:0031410; P:GO:0071554; P:GO:0034641; F:GO:0016798	P:biosynthetic process; P:single-organism biosynthetic process; C:plasma membrane; P:growth; P:single-organism carbohydrate metabolic process; C:nucleus; P:carbohydrate metabolic process; P:chromosome organization; C:cell wall; C:mitochondrion; C:cytoplasmic vesicle; P:cell wall organization or biogenesis; P:cellular nitrogen compound metabolic process; F:hydrolase activity, acting on glycosyl bonds			IPR012946 (SMART); IPR004886 (PFAM); IPR012946 (PFAM); G3DSA:3.20.20.80 (GENE3D); mobidb-lite (MOBIDB_LITE); PTHR31468:SF2 (PANTHER); IPR004886 (PANTHER); IPR017853 (SUPERFAMILY)	no GO terms	no GO terms
Sscle12g089740	mitochondrial carrier	912	12	0	92.75	1	P:GO:0055085	P:transmembrane transport			IPR002067 (PRINTS); IPR023395 (G3DSA:1.50.40.GENE3D); IPR018108 (PFAM); PTHR24089:SF168 (PANTHER); PTHR24089 (PANTHER); IPR018108 (PROSITE_PROFILES); IPR023395 (SUPERFAMILY)	P:GO:0055085	P:transmembrane transport
Sscle12g089750	zinc finger	1095	12	0	76.42						IPR003323 (PFAM); mobidb-lite (MOBIDB_LITE); PTHR13312:SF0 (PANTHER); PTHR13312 (PANTHER); IPR003323 (PROSITE_PROFILES); SSF54001 (SUPERFAMILY)	no GO terms	no GO terms
Sscle12g089760	rsc complex subunit	2625	12	0	81.33	2	C:GO:0005694; F:GO:0003674	C:chromosome; F:molecular_function			IPR001487 (PRINTS); IPR001487 (SMART); IPR001025 (SMART); IPR001025 (PFAM); IPR001487 (PFAM); IPR036427 (G3DSA:1.20.920.GENE3D); mobidb-lite (MOBIDB_LITE); mobidb-lite (MOBIDB_LITE); mobidb-lite (MOBIDB_LITE); PTHR16062 (PANTHER); IPR027180 (PTHR16062:PANTHER); IPR001487 (PROSITE_PROFILES); IPR001025 (PROSITE_PROFILES); cd04717 (CDD); cd05522 (CDD); cd04369 (CDD); IPR036427 (SUPERFAMILY); IPR036427 (SUPERFAMILY)	F:GO:0005515; F:GO:0003682	F:protein binding; F:chromatin binding
Sscle12g089770	related to conserved oligomeric Golgi complex component 3	2298	12	0	82.83	3	C:GO:0043226; P:GO:0006810; C:GO:0005622	C:organelle; P:transport; C:intracellular			IPR007265 (PFAM); mobidb-lite (MOBIDB_LITE); IPR007265 (PANTHER)	C:GO:0005801; C:GO:0016020; P:GO:0006886	C:cis-Golgi network; C:membrane; P:intracellular protein transport
Sscle12g089780	mitochondrial Fmp25	1767	12	0	88.75	3	P:GO:0006461; C:GO:0005739; P:GO:0007005	P:protein complex assembly; C:mitochondrion; P:mitochondrion organization			IPR000408 (PRINTS); IPR009091 (G3DSA:2.130.10.GENE3D); IPR000408 (PFAM); IPR009091 (G3DSA:2.130.10.GENE3D); PF13540 (PFAM); mobidb-lite (MOBIDB_LITE); PTHR22870 (PANTHER); PTHR22870:SF324 (PANTHER); IPR000408 (PROSITE_PROFILES); IPR009091 (SUPERFAMILY)	no GO terms	no GO terms
Sscle12g089790	related to tpa inducible	2739	12	0	75.58						mobidb-lite (MOBIDB_LITE); mobidb-lite (MOBIDB_LITE); mobidb-lite (MOBIDB_LITE); mobidb-lite (MOBIDB_LITE)	no GO terms	no GO terms
Sscle12g089800	hypothetical protein sscle_12g089800	3006	12	0	69.25						no IPS match	no IPS match	no IPS match
Sscle12g089810	hypothetical protein sscle_12g089810	162	1	6e-30	100						no IPS match	no IPS match	no IPS match
Sscle12g089820	alternative oxidase	1428	10	0	64.6						mobidb-lite (MOBIDB_LITE); mobidb-lite (MOBIDB_LITE)	no GO terms	no GO terms
Sscle12g089830	alpha beta-Hydrolase	1383	12	0	61.17	1	C:GO:0005575	C:cellular_component			IPR029058 (G3DSA:3.40.50.GENE3D); mobidb-lite (MOBIDB_LITE); PTHR42044 (PANTHER); IPR029058 (SUPERFAMILY)	no GO terms	no GO terms
Sscle12g089840	vacuolar assembly	3798	12	0	86	2	P:GO:0016192; F:GO:0003674	P:vesicle-mediated transport; F:molecular_function			IPR000547 (SMART); IPR015943 (G3DSA:2.130.10.GENE3D); IPR013083 (G3DSA:3.30.40.GENE3D); IPR000547 (PFAM); IPR011990 (G3DSA:1.25.40.GENE3D); mobidb-lite (MOBIDB_LITE); mobidb-lite (MOBIDB_LITE); mobidb-lite (MOBIDB_LITE); mobidb-lite (MOBIDB_LITE); mobidb-lite (MOBIDB_LITE); PTHR12616 (PANTHER); PTHR12616:SF1 (PANTHER); IPR000547 (PROSITE_PROFILES); IPR036322 (SUPERFAMILY)	P:GO:0016192; F:GO:0005515; P:GO:0006886	P:vesicle-mediated transport; F:protein binding; P:intracellular protein transport
Sscle12g089850	related to required for meiotic division	1239	12	0	88.67	1	C:GO:0005739	C:mitochondrion			IPR003734 (PFAM); mobidb-lite (MOBIDB_LITE); PTHR16255 (PANTHER); PTHR16255:SF1 (PANTHER)	no GO terms	no GO terms
Sscle12g089860	predicted protein	177	1	3.08e-32	100						no IPS match	no IPS match	no IPS match
Sscle12g089870	transcription factor Cys6	498	12	2.02e-94	64.5	6	C:GO:0005634; F:GO:0003700; F:GO:0001071; F:GO:0043167; P:GO:0034641; P:GO:0009058	C:nucleus; F:transcription factor activity, sequence-specific DNA binding; F:nucleic acid binding transcription factor activity; F:ion binding; P:cellular nitrogen compound metabolic process; P:biosynthetic process			IPR001138 (SMART); IPR001138 (PFAM); IPR036864 (G3DSA:4.10.240.GENE3D); mobidb-lite (MOBIDB_LITE); PTHR36206 (PANTHER); IPR001138 (PROSITE_PROFILES); IPR001138 (CDD); IPR036864 (SUPERFAMILY)	C:GO:0005634; F:GO:0008270; P:GO:0006355; F:GO:0000981	C:nucleus; F:zinc ion binding; P:regulation of transcription, DNA-templated; F:RNA polymerase II transcription factor activity, sequence-specific DNA binding
Sscle12g089880	transcription factor cys6	270	5	3.45e-58	72.8	5	C:GO:0005634; F:GO:0008270; P:GO:0006355; F:GO:0000981; P:GO:0006357	C:nucleus; F:zinc ion binding; P:regulation of transcription, DNA-templated; F:RNA polymerase II transcription factor activity, sequence-specific DNA binding; P:regulation of transcription from RNA polymerase II promoter			no IPS match	no IPS match	no IPS match
Sscle12g089890	transcription factor cys6	633	12	2.59e-150	64.25	6	C:GO:0005634; F:GO:0003700; F:GO:0001071; F:GO:0043167; P:GO:0034641; P:GO:0009058	C:nucleus; F:transcription factor activity, sequence-specific DNA binding; F:nucleic acid binding transcription factor activity; F:ion binding; P:cellular nitrogen compound metabolic process; P:biosynthetic process			PTHR36206 (PANTHER); PTHR36206:SF3 (PANTHER)	no GO terms	no GO terms
Sscle12g089900	class I glutamine amidotransferase	642	12	2.82e-146	80.83						IPR032633 (PFAM); IPR029062 (G3DSA:3.40.50.GENE3D); PTHR43068 (PANTHER); IPR029062 (SUPERFAMILY)	no GO terms	no GO terms
Sscle12g089910	predicted protein	813	8	6.89e-173	73.63	2	C:GO:0016020; C:GO:0016021	C:membrane; C:integral component of membrane			mobidb-lite (MOBIDB_LITE); mobidb-lite (MOBIDB_LITE); mobidb-lite (MOBIDB_LITE)	no GO terms	no GO terms
Sscle12g089920	hypothetical protein sscle_12g089920	861	3	0	80						PTHR35910:SF1 (PANTHER); PTHR35910 (PANTHER)	no GO terms	no GO terms
Sscle12g089930	carbohydrate esterase family 12	768	12	1.15e-172	86.17						IPR036514 (G3DSA:3.40.50.GENE3D); PTHR31321:SF28 (PANTHER); PTHR31321 (PANTHER); IPR036514 (SUPERFAMILY)	no GO terms	no GO terms
Sscle12g089940	NADH:flavin oxidoreductase NADH oxidase	1248	12	0	83.33	2	F:GO:0016491; F:GO:0043167	F:oxidoreductase activity; F:ion binding			IPR001155 (PFAM); IPR013785 (G3DSA:3.20.20.GENE3D); PTHR43656 (PANTHER); SSF51395 (SUPERFAMILY)	F:GO:0010181; F:GO:0016491; F:GO:0003824; P:GO:0055114	F:FMN binding; F:oxidoreductase activity; F:catalytic activity; P:oxidation-reduction process
Sscle12g089950	choline dehydrogenase	2037	12	0	81.92	2	F:GO:0016491; F:GO:0043167	F:oxidoreductase activity; F:ion binding			G3DSA:3.30.560.10 (GENE3D); IPR012132 (PIRSF); G3DSA:3.40.50.720 (GENE3D); IPR000172 (PFAM); IPR007867 (PFAM); G3DSA:4.10.450.10 (GENE3D); PTHR11552 (PANTHER); PTHR11552:SF190 (PANTHER); IPR036188 (SUPERFAMILY); SSF54373 (SUPERFAMILY)	F:GO:0016614; F:GO:0050660; P:GO:0055114	F:oxidoreductase activity, acting on CH-OH group of donors; F:flavin adenine dinucleotide binding; P:oxidation-reduction process
Sscle12g089960	probable CCT7-component of chaperonin-containing T-complex	1674	12	0	97.17	3	F:GO:0043167; F:GO:0051082; P:GO:0006457	F:ion binding; F:unfolded protein binding; P:protein folding			IPR017998 (PRINTS); IPR002423 (PFAM); IPR027413 (G3DSA:1.10.560.GENE3D); IPR012720 (TIGRFAM); IPR027409 (G3DSA:3.50.7.GENE3D); mobidb-lite (MOBIDB_LITE); IPR012720 (PTHR11353:PANTHER); IPR002423 (PANTHER); IPR012720 (CDD); IPR037290 (SUPERFAMILY); IPR027413 (SUPERFAMILY); IPR027409 (SUPERFAMILY)	F:GO:0005524; F:GO:0051082; P:GO:0006457	F:ATP binding; F:unfolded protein binding; P:protein folding
Sscle12g089970	histone acetyltransferase spt10	1908	12	0	79.58	2	F:GO:0016746; P:GO:0009058	F:transferase activity, transferring acyl groups; P:biosynthetic process			IPR015416 (PFAM); G3DSA:3.40.630.30 (GENE3D); IPR000182 (PFAM); mobidb-lite (MOBIDB_LITE); mobidb-lite (MOBIDB_LITE); mobidb-lite (MOBIDB_LITE); PTHR43138 (PANTHER); IPR000182 (PROSITE_PROFILES); IPR016181 (SUPERFAMILY)	F:GO:0008080	F:N-acetyltransferase activity
Sscle12g089980	hypothetical protein sscle_12g089980	402	5	2.84e-93	76.8						no IPS match	no IPS match	no IPS match
Sscle12g089990	Nacht domain	786	12	8.68e-178	68.42	2	C:GO:0016020; C:GO:0016021	C:membrane; C:integral component of membrane			no IPS match	no IPS match	no IPS match
Sscle12g090000	hypothetical protein sscle_12g090000	819	5	0	75.2						no IPS match	no IPS match	no IPS match
Sscle12g090010	gnat family acetyltransferase	1032	12	2.31e-102	67.42	2	F:GO:0016746; P:GO:0009058	F:transferase activity, transferring acyl groups; P:biosynthetic process			G3DSA:3.40.630.30 (GENE3D); IPR000182 (PFAM); mobidb-lite (MOBIDB_LITE); PTHR42791 (PANTHER); PTHR42791:SF5 (PANTHER); IPR000182 (PROSITE_PROFILES); cd04301 (CDD); IPR016181 (SUPERFAMILY)	F:GO:0008080	F:N-acetyltransferase activity
Sscle12g090020	glycoside hydrolase family 16	1785	12	0	72.08	2	P:GO:0005975; F:GO:0016798	P:carbohydrate metabolic process; F:hydrolase activity, acting on glycosyl bonds			IPR000757 (PFAM); G3DSA:2.60.120.200 (GENE3D); mobidb-lite (MOBIDB_LITE); mobidb-lite (MOBIDB_LITE); PTHR10963 (PANTHER); PTHR10963:SF24 (PANTHER); IPR000757 (PROSITE_PROFILES); cd02181 (CDD); IPR013320 (SUPERFAMILY)	P:GO:0005975; F:GO:0004553	P:carbohydrate metabolic process; F:hydrolase activity, hydrolyzing O-glycosyl compounds
Sscle12g090030	acyl- dehydrogenase	1665	12	0	93.33	2	F:GO:0016491; F:GO:0043167	F:oxidoreductase activity; F:ion binding			IPR001199 (PRINTS); IPR001199 (SMART); IPR036400 (G3DSA:3.10.120.GENE3D); IPR037069 (G3DSA:1.10.540.GENE3D); G3DSA:2.40.110.10 (GENE3D); IPR006091 (PFAM); IPR001199 (PFAM); IPR009075 (PFAM); IPR013786 (PFAM); G3DSA:1.20.140.10 (GENE3D); mobidb-lite (MOBIDB_LITE); PTHR43604:SF4 (PANTHER); PTHR43604 (PANTHER); IPR001199 (PROSITE_PROFILES); IPR036400 (SUPERFAMILY); IPR009100 (SUPERFAMILY); IPR036250 (SUPERFAMILY)	F:GO:0016627; F:GO:0050660; P:GO:0008152; P:GO:0055114	F:oxidoreductase activity, acting on the CH-CH group of donors; F:flavin adenine dinucleotide binding; P:metabolic process; P:oxidation-reduction process
Sscle12g090040	galactose mutarotase	1047	12	0	87.75	2	P:GO:0005975; F:GO:0016853	P:carbohydrate metabolic process; F:isomerase activity			IPR008183 (PFAM); IPR014718 (G3DSA:2.70.98.GENE3D); PTHR10091:SF0 (PANTHER); PTHR10091 (PANTHER); cd09019 (CDD); IPR011013 (SUPERFAMILY)	P:GO:0005975; F:GO:0003824; F:GO:0030246; F:GO:0016853	P:carbohydrate metabolic process; F:catalytic activity; F:carbohydrate binding; F:isomerase activity
Sscle12g090050	glucose-methanol-choline oxidoreductase	903	12	0	70.5	1	F:GO:0043167	F:ion binding			mobidb-lite (MOBIDB_LITE)	no GO terms	no GO terms
Sscle12g090060	related to USO1 Intracellular transport	2448	12	0	70						G3DSA:1.20.5.730 (GENE3D); G3DSA:1.20.5.340 (GENE3D); G3DSA:1.20.5.10 (GENE3D); mobidb-lite (MOBIDB_LITE); mobidb-lite (MOBIDB_LITE); mobidb-lite (MOBIDB_LITE)	no GO terms	no GO terms
Sscle12g090070	hypothetical protein sscle_12g090070	783	12	0	93.08	1	F:GO:0003677	F:DNA binding			IPR006600 (PFAM); IPR007889 (PFAM); G3DSA:1.10.10.60 (GENE3D); PTHR19303 (PANTHER); IPR006600 (PROSITE_PROFILES); IPR009057 (SUPERFAMILY)	F:GO:0003677	F:DNA binding
Sscle12g090080	hypothetical protein sscle_12g090080	918	2	0	95						IPR036869 (G3DSA:1.10.287.GENE3D); mobidb-lite (MOBIDB_LITE)	no GO terms	no GO terms
Sscle12g090090	hypothetical protein sscle_12g090090	957	2	0	95	1	C:GO:0005575	C:cellular_component			no IPS match	no IPS match	no IPS match
Sscle12g090100	nacht and wd40 domain	3906	12	0	59.92	1	F:GO:0003674	F:molecular_function			IPR001680 (SMART); G3DSA:2.80.10.50 (GENE3D); IPR015943 (G3DSA:2.130.10.GENE3D); G3DSA:2.80.10.50 (GENE3D); IPR001680 (PFAM); IPR011042 (G3DSA:2.120.10.GENE3D); G3DSA:2.80.10.50 (GENE3D); G3DSA:2.140.10.30 (GENE3D); PF05729 (PFAM); mobidb-lite (MOBIDB_LITE); PTHR42968:SF15 (PANTHER); PTHR42968 (PANTHER); IPR017986 (PROSITE_PROFILES); IPR001680 (PROSITE_PROFILES); cd00200 (CDD); SSF101908 (SUPERFAMILY); IPR036322 (SUPERFAMILY)	F:GO:0005515	F:protein binding
Sscle12g090110	hypothetical protein sscle_12g090110	996	12	0	68.83	1	C:GO:0005575	C:cellular_component			no IPS match	no IPS match	no IPS match
Sscle12g090120	related to component of non-clathrin vesicle coat	4758	12	0	78.5	2	P:GO:0007165; F:GO:0003674	P:signal transduction; F:molecular_function			IPR000904 (SMART); PF15410 (PFAM); IPR000904 (PFAM); IPR023394 (G3DSA:1.10.1000.GENE3D); IPR011993 (G3DSA:2.30.29.GENE3D); mobidb-lite (MOBIDB_LITE); mobidb-lite (MOBIDB_LITE); mobidb-lite (MOBIDB_LITE); mobidb-lite (MOBIDB_LITE); mobidb-lite (MOBIDB_LITE); mobidb-lite (MOBIDB_LITE); PTHR45590 (PANTHER); IPR000904 (PROSITE_PROFILES); IPR011993 (SUPERFAMILY); IPR035999 (SUPERFAMILY)	F:GO:0005086; P:GO:0032012	F:ARF guanyl-nucleotide exchange factor activity; P:regulation of ARF protein signal transduction
Sscle12g090130	related to ubiquitin conjugating enzyme ubc1	1899	12	0	66.92	6	C:GO:0005634; F:GO:0003700; F:GO:0001071; F:GO:0043167; P:GO:0034641; P:GO:0009058	C:nucleus; F:transcription factor activity, sequence-specific DNA binding; F:nucleic acid binding transcription factor activity; F:ion binding; P:cellular nitrogen compound metabolic process; P:biosynthetic process			SM00212 (SMART); IPR036864 (G3DSA:4.10.240.GENE3D); IPR029498 (PFAM); IPR000608 (PFAM); IPR016135 (G3DSA:3.10.110.GENE3D); mobidb-lite (MOBIDB_LITE); PTHR43902 (PANTHER); PTHR43902:SF2 (PANTHER); IPR000608 (PROSITE_PROFILES); IPR001138 (CDD); IPR000608 (CDD); IPR036864 (SUPERFAMILY); IPR016135 (SUPERFAMILY)	C:GO:0005634; F:GO:0008270; P:GO:0006355; F:GO:0000981	C:nucleus; F:zinc ion binding; P:regulation of transcription, DNA-templated; F:RNA polymerase II transcription factor activity, sequence-specific DNA binding
Sscle12g090140	related to 2-haloalkanoic acid dehalogenase	801	12	0	73.5						G3DSA:3.40.1800.10 (GENE3D); PTHR37827 (PANTHER)	no GO terms	no GO terms
Sscle12g090150	haloacid dehalogenase	738	12	0	79.42	2	P:GO:0008150; F:GO:0003674	P:biological_process; F:molecular_function			IPR006439 (PRINTS); IPR006439 (TIGRFAM); IPR006328 (TIGRFAM); IPR023214 (G3DSA:3.40.50.GENE3D); PF13419 (PFAM); IPR023198 (G3DSA:1.10.150.GENE3D); PTHR12725:SF58 (PANTHER); PTHR12725 (PANTHER); IPR036412 (SUPERFAMILY)	F:GO:0019120; P:GO:0008152; F:GO:0016787	F:hydrolase activity, acting on acid halide bonds, in C-halide compounds; P:metabolic process; F:hydrolase activity
Sscle12g090160	predicted protein	942	12	0	64.17						mobidb-lite (MOBIDB_LITE); mobidb-lite (MOBIDB_LITE); mobidb-lite (MOBIDB_LITE); mobidb-lite (MOBIDB_LITE)	no GO terms	no GO terms
Sscle12g090170	hypothetical protein sscle_12g090170	2262	12	0	75.67	1	C:GO:0005575	C:cellular_component			mobidb-lite (MOBIDB_LITE); mobidb-lite (MOBIDB_LITE); mobidb-lite (MOBIDB_LITE); mobidb-lite (MOBIDB_LITE); mobidb-lite (MOBIDB_LITE); PTHR34502 (PANTHER); PTHR34502:SF6 (PANTHER)	no GO terms	no GO terms
Sscle12g090180	related to PET112	1896	12	0	79.67	1	F:GO:0016874	F:ligase activity			IPR018027 (SMART); IPR004413 (TIGRFAM); IPR018027 (PFAM); IPR006075 (PFAM); mobidb-lite (MOBIDB_LITE); IPR017959 (PANTHER); PTHR11659:SF0 (PANTHER); IPR004413 (HAMAP); IPR003789 (SUPERFAMILY); IPR014746 (SUPERFAMILY)	F:GO:0003824; F:GO:0016884; F:GO:0016874	F:catalytic activity; F:carbon-nitrogen ligase activity, with glutamine as amido-N-donor; F:ligase activity
Sscle12g090190	related to white collar 1	3456	12	0	76.92	7	F:GO:0003677; F:GO:0003700; F:GO:0043167; P:GO:0034641; P:GO:0009058; C:GO:0043234; C:GO:0005622	F:DNA binding; F:transcription factor activity, sequence-specific DNA binding; F:ion binding; P:cellular nitrogen compound metabolic process; P:biosynthetic process; C:protein complex; C:intracellular			IPR000014 (SMART); IPR000679 (SMART); IPR001610 (SMART); G3DSA:3.30.450.20 (GENE3D); G3DSA:3.30.450.20 (GENE3D); IPR008917 (G3DSA:1.10.880.GENE3D); IPR000014 (TIGRFAM); G3DSA:3.30.450.20 (GENE3D); IPR000014 (PFAM); IPR000679 (PFAM); IPR013088 (G3DSA:3.30.50.GENE3D); IPR013655 (PFAM); mobidb-lite (MOBIDB_LITE); mobidb-lite (MOBIDB_LITE); mobidb-lite (MOBIDB_LITE); mobidb-lite (MOBIDB_LITE); mobidb-lite (MOBIDB_LITE); mobidb-lite (MOBIDB_LITE); PTHR24351:SF160 (PANTHER); PTHR24351 (PANTHER); IPR000679 (PROSITE_PROFILES); IPR000014 (PROSITE_PROFILES); IPR000014 (CDD); IPR000014 (CDD); IPR000014 (CDD); cd00202 (CDD); IPR035965 (SUPERFAMILY); SSF57716 (SUPERFAMILY); IPR035965 (SUPERFAMILY); IPR035965 (SUPERFAMILY)	F:GO:0003677; F:GO:0008270; F:GO:0003700; F:GO:0005515; P:GO:0006355; F:GO:0043565	F:DNA binding; F:zinc ion binding; F:transcription factor activity, sequence-specific DNA binding; F:protein binding; P:regulation of transcription, DNA-templated; F:sequence-specific DNA binding
Sscle12g090200	DNA/TcMar-Fot1 transposon	1644	12	0	98.25	2	F:GO:0003677; F:GO:0043167	F:DNA binding; F:ion binding			IPR006600 (SMART); IPR006600 (PFAM); IPR004875 (PFAM); IPR036875 (G3DSA:4.10.60.GENE3D); IPR007889 (PFAM); IPR036397 (G3DSA:3.30.420.GENE3D); PTHR19303 (PANTHER); IPR006600 (PROSITE_PROFILES); IPR001878 (PROSITE_PROFILES); IPR009057 (SUPERFAMILY); IPR036875 (SUPERFAMILY)	F:GO:0003676; F:GO:0003677; F:GO:0008270	F:nucleic acid binding; F:DNA binding; F:zinc ion binding	DNA/TcMar-Fot1
Sscle12g090210	ARM repeat-containing	3294	12	0	90.17	1	F:GO:0003674	F:molecular_function			IPR034085 (SMART); IPR011989 (G3DSA:1.25.10.GENE3D); PF13513 (PFAM); IPR011989 (G3DSA:1.25.10.GENE3D); PTHR10527 (PANTHER); PTHR10527:SF5 (PANTHER); IPR016024 (SUPERFAMILY)	F:GO:0005488	F:binding
Sscle12g090220	related to CBS-domain Sds23p	1449	12	0	87.75	5	P:GO:0051276; P:GO:0007059; P:GO:0007067; P:GO:0000278; P:GO:0006950	P:chromosome organization; P:chromosome segregation; P:mitotic nuclear division; P:mitotic cell cycle; P:response to stress			IPR000644 (SMART); IPR000644 (PFAM); IPR016711 (PIRSF); G3DSA:3.10.580.10 (GENE3D); G3DSA:3.10.580.10 (GENE3D); mobidb-lite (MOBIDB_LITE); mobidb-lite (MOBIDB_LITE); mobidb-lite (MOBIDB_LITE); PTHR13780 (PANTHER); PTHR13780:SF47 (PANTHER); IPR000644 (PROSITE_PROFILES); cd04627 (CDD); SSF54631 (SUPERFAMILY); SSF54631 (SUPERFAMILY)	P:GO:0030071; P:GO:0042149	P:regulation of mitotic metaphase/anaphase transition; P:cellular response to glucose starvation
Sscle12g090230	related to Pdr3p	1866	12	0	73.42	6	C:GO:0005634; F:GO:0003700; F:GO:0001071; F:GO:0043167; P:GO:0034641; P:GO:0009058	C:nucleus; F:transcription factor activity, sequence-specific DNA binding; F:nucleic acid binding transcription factor activity; F:ion binding; P:cellular nitrogen compound metabolic process; P:biosynthetic process			IPR001138 (SMART); IPR036864 (G3DSA:4.10.240.GENE3D); IPR001138 (PFAM); mobidb-lite (MOBIDB_LITE); mobidb-lite (MOBIDB_LITE); PTHR31779 (PANTHER); PTHR31779:SF5 (PANTHER); IPR001138 (PROSITE_PROFILES); IPR001138 (CDD); cd12148 (CDD); IPR036864 (SUPERFAMILY)	C:GO:0005634; F:GO:0008270; P:GO:0006355; F:GO:0000981	C:nucleus; F:zinc ion binding; P:regulation of transcription, DNA-templated; F:RNA polymerase II transcription factor activity, sequence-specific DNA binding
Sscle12g090240	polyamine transporter 2	1794	12	0	87.75	2	P:GO:0055085; C:GO:0005575	P:transmembrane transport; C:cellular_component			G3DSA:1.20.1250.20 (GENE3D); IPR011701 (PFAM); G3DSA:1.20.1250.20 (GENE3D); PTHR23502:SF48 (PANTHER); PTHR23502 (PANTHER); IPR020846 (PROSITE_PROFILES); IPR020846 (CDD); IPR036259 (SUPERFAMILY)	P:GO:0055085; C:GO:0016021	P:transmembrane transport; C:integral component of membrane
Sscle12g090250	predicted protein	312	1	6.51e-68	100						no IPS match	no IPS match	no IPS match
Sscle12g090260	integral membrane	1257	12	0	63.67	1	F:GO:0003674	F:molecular_function			IPR019956 (PRINTS); IPR000626 (SMART); IPR000626 (PFAM); G3DSA:3.10.20.90 (GENE3D); PTHR10666 (PANTHER); PTHR10666:SF260 (PANTHER); IPR000626 (PROSITE_PROFILES); IPR029071 (SUPERFAMILY)	F:GO:0005515	F:protein binding
Sscle12g090270	integral membrane	1257	12	0	56.83	1	F:GO:0003674	F:molecular_function			IPR000626 (SMART); IPR000626 (PFAM); G3DSA:3.10.20.90 (GENE3D); PTHR10666:SF165 (PANTHER); PTHR10666 (PANTHER); IPR000626 (PROSITE_PROFILES); IPR029071 (SUPERFAMILY)	F:GO:0005515	F:protein binding
Sscle12g090280	c2h2 transcription factor swi5	2310	12	0	80.75	1	F:GO:0003674	F:molecular_function			IPR013087 (SMART); PF00096 (PFAM); G3DSA:3.30.160.60 (GENE3D); G3DSA:3.30.160.60 (GENE3D); G3DSA:3.30.160.60 (GENE3D); G3DSA:3.30.160.60 (GENE3D); G3DSA:3.30.160.60 (GENE3D); mobidb-lite (MOBIDB_LITE); mobidb-lite (MOBIDB_LITE); mobidb-lite (MOBIDB_LITE); mobidb-lite (MOBIDB_LITE); PTHR14596 (PANTHER); PTHR14596:SF64 (PANTHER); IPR013087 (PROSITE_PROFILES); IPR036236 (SUPERFAMILY)	F:GO:0003676	F:nucleic acid binding
Sscle12g090290	probable CBS and PB1 domain	2043	12	0	90.83	1	F:GO:0003674	F:molecular_function			IPR000270 (SMART); IPR000644 (SMART); G3DSA:3.10.580.10 (GENE3D); IPR000644 (PFAM); IPR013785 (G3DSA:3.20.20.GENE3D); IPR000270 (PFAM); G3DSA:3.10.20.90 (GENE3D); G3DSA:3.10.580.10 (GENE3D); mobidb-lite (MOBIDB_LITE); mobidb-lite (MOBIDB_LITE); mobidb-lite (MOBIDB_LITE); PTHR43263 (PANTHER); IPR000270 (PROSITE_PROFILES); IPR000644 (PROSITE_PROFILES); cd06409 (CDD); cd04587 (CDD); cd04587 (CDD); SSF54277 (SUPERFAMILY); SSF54631 (SUPERFAMILY); SSF54631 (SUPERFAMILY)	F:GO:0005515; F:GO:0003824	F:protein binding; F:catalytic activity
Sscle12g090300	ribosomal S2	1098	12	0	85.33	4	F:GO:0003735; P:GO:0042254; C:GO:0005840; P:GO:0006412	F:structural constituent of ribosome; P:ribosome biogenesis; C:ribosome; P:translation			IPR001865 (PRINTS); IPR005706 (TIGRFAM); IPR001865 (PFAM); G3DSA:3.40.50.10490 (GENE3D); mobidb-lite (MOBIDB_LITE); PTHR12534:SF0 (PANTHER); IPR005706 (PANTHER); IPR005706 (HAMAP); IPR001865 (CDD); IPR023591 (SUPERFAMILY)	F:GO:0003735; C:GO:0015935; C:GO:0005840; C:GO:0005622; P:GO:0006412	F:structural constituent of ribosome; C:small ribosomal subunit; C:ribosome; C:intracellular; P:translation
Sscle12g090310	hypothetical protein SS1G_11935	915	12	0	70.17						mobidb-lite (MOBIDB_LITE); mobidb-lite (MOBIDB_LITE)	no GO terms	no GO terms
Sscle12g090320	related to COX20 In the maturation and assembly of cytochrome oxidase involved	582	12	1.11e-67	81.92	4	P:GO:0006091; P:GO:0006461; C:GO:0005739; P:GO:0007005	P:generation of precursor metabolites and energy; P:protein complex assembly; C:mitochondrion; P:mitochondrion organization			IPR022533 (PFAM); mobidb-lite (MOBIDB_LITE); mobidb-lite (MOBIDB_LITE); mobidb-lite (MOBIDB_LITE); IPR022533 (PANTHER)	no GO terms	no GO terms
Sscle12g090330	dna polymerase epsilon	6663	12	0	93.67	9	F:GO:0003677; F:GO:0016779; F:GO:0004518; F:GO:0043167; C:GO:0000228; C:GO:0043234; P:GO:0009058; P:GO:0006259; P:GO:0006950	F:DNA binding; F:nucleotidyltransferase activity; F:nuclease activity; F:ion binding; C:nuclear chromosome; C:protein complex; P:biosynthetic process; P:DNA metabolic process; P:response to stress	EC:2.7.7.7	DNA-directed DNA polymerase	IPR006172 (SMART); IPR013697 (SMART); IPR006133 (PFAM); IPR023211 (G3DSA:3.90.1600.GENE3D); IPR006134 (PFAM); IPR013697 (PFAM); IPR023211 (G3DSA:3.90.1600.GENE3D); G3DSA:3.30.342.10 (GENE3D); IPR036397 (G3DSA:3.30.420.GENE3D); mobidb-lite (MOBIDB_LITE); IPR029703 (PANTHER); cd05779 (CDD); cd05535 (CDD); IPR012337 (SUPERFAMILY); SSF56672 (SUPERFAMILY)	F:GO:0000166; F:GO:0003676; C:GO:0005634; F:GO:0008408; F:GO:0003677; P:GO:0006281; F:GO:0003887; F:GO:0008270; P:GO:0006260; C:GO:0008622	F:nucleotide binding; F:nucleic acid binding; C:nucleus; F:3'-5' exonuclease activity; F:DNA binding; P:DNA repair; F:DNA-directed DNA polymerase activity; F:zinc ion binding; P:DNA replication; C:epsilon DNA polymerase complex
Sscle12g090340	short-chain dehydrogenase reductase family	771	12	0	72.42	1	F:GO:0016491	F:oxidoreductase activity			IPR002347 (PRINTS); G3DSA:3.40.50.720 (GENE3D); IPR002347 (PFAM); PTHR24320:SF80 (PANTHER); PTHR24320 (PANTHER); IPR036291 (SUPERFAMILY)	no GO terms	no GO terms
Sscle12g090350	c6 transcription factor	1524	12	0	68	6	C:GO:0005634; F:GO:0003700; F:GO:0001071; F:GO:0043167; P:GO:0034641; P:GO:0009058	C:nucleus; F:transcription factor activity, sequence-specific DNA binding; F:nucleic acid binding transcription factor activity; F:ion binding; P:cellular nitrogen compound metabolic process; P:biosynthetic process			IPR001138 (SMART); IPR001138 (PFAM); IPR036864 (G3DSA:4.10.240.GENE3D); PTHR38791:SF1 (PANTHER); PTHR38791 (PANTHER); IPR001138 (PROSITE_PROFILES); IPR001138 (CDD); IPR036864 (SUPERFAMILY)	C:GO:0005634; F:GO:0008270; P:GO:0006355; F:GO:0000981	C:nucleus; F:zinc ion binding; P:regulation of transcription, DNA-templated; F:RNA polymerase II transcription factor activity, sequence-specific DNA binding
Sscle12g090360	liver carboxylesterase 1 precursor (secreted )	1575	12	0	74.33	1	F:GO:0003674	F:molecular_function	EC:3.1.1.8; EC:3.1.1.1	Cholinesterase; Carboxylesterase	IPR000997 (PRINTS); IPR002018 (PFAM); IPR029058 (G3DSA:3.40.50.GENE3D); PTHR11559:SF356 (PANTHER); PTHR11559 (PANTHER); IPR029058 (SUPERFAMILY)	F:GO:0004104	F:cholinesterase activity
Sscle12g090370	hypothetical protein sscle_12g090370	1221	12	4.83e-175	73.5						no IPS match	no IPS match	no IPS match
Sscle12g090380	predicted protein	159	1	5.04e-29	100						no IPS match	no IPS match	no IPS match
Sscle12g090390	LAC3_BOTFU ame: Full=Laccase-3 ame: Full=Benzenediol:oxygen oxidoreductase 3 ame: Full=Diphenol oxidase 3 ame: Full=Urishiol oxidase 3	1959	12	0	84.75	2	F:GO:0016491; F:GO:0043167	F:oxidoreductase activity; F:ion binding			IPR001117 (PFAM); IPR008972 (G3DSA:2.60.40.GENE3D); IPR008972 (G3DSA:2.60.40.GENE3D); IPR011706 (PFAM); IPR011707 (PFAM); IPR008972 (G3DSA:2.60.40.GENE3D); mobidb-lite (MOBIDB_LITE); PTHR11709:SF211 (PANTHER); PTHR11709 (PANTHER); cd13854 (CDD); cd13880 (CDD); cd13901 (CDD); IPR008972 (SUPERFAMILY); IPR008972 (SUPERFAMILY); IPR008972 (SUPERFAMILY)	F:GO:0005507; F:GO:0016491; P:GO:0055114	F:copper ion binding; F:oxidoreductase activity; P:oxidation-reduction process
Sscle12g090400	related to bimE	5805	12	0	86.17	1	C:GO:0005634	C:nucleus			IPR024990 (PFAM); mobidb-lite (MOBIDB_LITE); IPR024990 (PANTHER)	C:GO:0005680	C:anaphase-promoting complex
Sscle12g090410	Ankyrin repeat-containing	447	12	8.85e-102	90.75	1	F:GO:0003674	F:molecular_function			IPR002110 (SMART); IPR036770 (G3DSA:1.25.40.GENE3D); IPR020683 (PFAM); PTHR24124 (PANTHER); PTHR24124:SF6 (PANTHER); IPR020683 (PROSITE_PROFILES); IPR002110 (PROSITE_PROFILES); IPR020683 (CDD); IPR036770 (SUPERFAMILY)	F:GO:0005515	F:protein binding
Sscle12g090420	enoyl- hydratase isomerase	978	12	0	81.92	2	P:GO:0008150; F:GO:0003674	P:biological_process; F:molecular_function			IPR001753 (PFAM); G3DSA:3.90.226.10 (GENE3D); IPR014748 (G3DSA:1.10.12.GENE3D); PTHR11941 (PANTHER); PTHR11941:SF105 (PANTHER); cd06558 (CDD); IPR029045 (SUPERFAMILY)	F:GO:0003824; P:GO:0008152	F:catalytic activity; P:metabolic process
Sscle12g090430	glycoside hydrolase family 43	966	12	0	82.75	2	P:GO:0005975; F:GO:0016798	P:carbohydrate metabolic process; F:hydrolase activity, acting on glycosyl bonds	EC:3.2.1.99	Arabinan endo-1,5-alpha-L-arabinosidase	IPR023296 (G3DSA:2.115.10.GENE3D); IPR016840 (PIRSF); IPR006710 (PFAM); PTHR43301 (PANTHER); PTHR43301:SF3 (PANTHER); cd08998 (CDD); IPR023296 (SUPERFAMILY)	P:GO:0005975; F:GO:0004553; F:GO:0046558	P:carbohydrate metabolic process; F:hydrolase activity, hydrolyzing O-glycosyl compounds; F:arabinan endo-1,5-alpha-L-arabinosidase activity
Sscle12g090440	WD40 repeat	1962	12	0	77.42	1	F:GO:0003674	F:molecular_function			IPR015943 (G3DSA:2.130.10.GENE3D); mobidb-lite (MOBIDB_LITE); mobidb-lite (MOBIDB_LITE); mobidb-lite (MOBIDB_LITE); IPR036322 (SUPERFAMILY)	F:GO:0005515	F:protein binding
Sscle12g090450	probable benomyl methotrexate resistance	1848	12	0	87.75	2	P:GO:0055085; C:GO:0005575	P:transmembrane transport; C:cellular_component			IPR011701 (PFAM); G3DSA:1.20.1250.20 (GENE3D); G3DSA:1.20.1250.20 (GENE3D); mobidb-lite (MOBIDB_LITE); mobidb-lite (MOBIDB_LITE); mobidb-lite (MOBIDB_LITE); PTHR23502:SF12 (PANTHER); PTHR23502 (PANTHER); IPR020846 (PROSITE_PROFILES); IPR020846 (CDD); IPR036259 (SUPERFAMILY)	P:GO:0055085; C:GO:0016021	P:transmembrane transport; C:integral component of membrane
Sscle12g090460	related to eukaryotic translation initiation factor 3 subunit 9	2145	12	0	92.75	2	F:GO:0008135; C:GO:0005840	F:translation factor activity, RNA binding; C:ribosome			IPR011387 (PIRSF); IPR015943 (G3DSA:2.130.10.GENE3D); G3DSA:2.130.10.120 (GENE3D); IPR013979 (PFAM); mobidb-lite (MOBIDB_LITE); PTHR13227 (PANTHER); SSF82171 (SUPERFAMILY)	F:GO:0003743; F:GO:0005515; P:GO:0006413	F:translation initiation factor activity; F:protein binding; P:translational initiation
Sscle12g090470	predicted protein	1194	5	0	72						mobidb-lite (MOBIDB_LITE)	no GO terms	no GO terms
Sscle12g090480	related to hard surface induced 3	1347	12	0	81.17	1	F:GO:0016746	F:transferase activity, transferring acyl groups			IPR002656 (PFAM); mobidb-lite (MOBIDB_LITE); PTHR23028 (PANTHER); PTHR23028:SF72 (PANTHER)	F:GO:0016747	F:transferase activity, transferring acyl groups other than amino-acyl groups
Sscle12g090490	necrosis and ethylene inducing peptide 2	738	12	9.26e-144	89.5						IPR008701 (PFAM); IPR008701 (PIRSF); IPR008701 (PANTHER); PTHR33657:SF8 (PANTHER)	no GO terms	no GO terms
Sscle12g090500	DNA-binding Ikaros isoform X2	1557	12	0	52.75	1	F:GO:0003674	F:molecular_function			IPR013087 (SMART); G3DSA:3.30.160.60 (GENE3D); G3DSA:3.30.160.60 (GENE3D); G3DSA:3.30.160.60 (GENE3D); PF00096 (PFAM); mobidb-lite (MOBIDB_LITE); mobidb-lite (MOBIDB_LITE); PTHR44715 (PANTHER); IPR013087 (PROSITE_PROFILES); IPR036236 (SUPERFAMILY); IPR036236 (SUPERFAMILY)	F:GO:0003676	F:nucleic acid binding
Sscle12g090510	hypothetical protein sscle_12g090510	1515	3	0	87						mobidb-lite (MOBIDB_LITE)	no GO terms	no GO terms
Sscle12g090520	hypothetical protein sscle_12g090520	1458	10	1.14e-119	84.4						IPR008979 (G3DSA:2.60.120.GENE3D); mobidb-lite (MOBIDB_LITE); mobidb-lite (MOBIDB_LITE)	no GO terms	no GO terms
Sscle12g090530	DNA/TcMar-Fot1 transposon	1641	12	0	98	2	F:GO:0003677; F:GO:0043167	F:DNA binding; F:ion binding			IPR006600 (SMART); IPR036875 (G3DSA:4.10.60.GENE3D); IPR007889 (PFAM); IPR006600 (PFAM); IPR036397 (G3DSA:3.30.420.GENE3D); IPR004875 (PFAM); mobidb-lite (MOBIDB_LITE); PTHR19303 (PANTHER); IPR001878 (PROSITE_PROFILES); IPR006600 (PROSITE_PROFILES); IPR009057 (SUPERFAMILY)	F:GO:0003676; F:GO:0003677; F:GO:0008270	F:nucleic acid binding; F:DNA binding; F:zinc ion binding	DNA/TcMar-Fot1
Sscle12g090540	hypothetical protein sscle_12g090540	345	7	7.14e-77	72.43						mobidb-lite (MOBIDB_LITE); mobidb-lite (MOBIDB_LITE)	no GO terms	no GO terms
Sscle12g090550	predicted protein	288	2	1.74e-62	82						mobidb-lite (MOBIDB_LITE)	no GO terms	no GO terms
Sscle12g090560	hypothetical protein SS1G_11901	1011	12	0	75.75						mobidb-lite (MOBIDB_LITE); mobidb-lite (MOBIDB_LITE); mobidb-lite (MOBIDB_LITE); mobidb-lite (MOBIDB_LITE)	no GO terms	no GO terms
Sscle12g090570	probable NADH-ubiquinone oxidoreductase 23 kDa subunit precursor	690	12	2.97e-145	92.58	2	F:GO:0016491; C:GO:0005575	F:oxidoreductase activity; C:cellular_component			IPR017896 (PFAM); G3DSA:3.30.70.20 (GENE3D); IPR010226 (TIGRFAM); G3DSA:3.30.70.20 (GENE3D); G3DSA:3.30.70.20 (GENE3D); mobidb-lite (MOBIDB_LITE); PTHR10849:SF20 (PANTHER); PTHR10849 (PANTHER); IPR010226 (HAMAP); IPR017896 (PROSITE_PROFILES); SSF54862 (SUPERFAMILY)	C:GO:0016020; P:GO:0055114; F:GO:0051539; F:GO:0016651	C:membrane; P:oxidation-reduction process; F:4 iron, 4 sulfur cluster binding; F:oxidoreductase activity, acting on NAD(P)H
Sscle12g090580	acyl carrier	417	12	1.06e-82	88.58	4	P:GO:0044281; P:GO:0006629; P:GO:0009058; P:GO:0044711	P:small molecule metabolic process; P:lipid metabolic process; P:biosynthetic process; P:single-organism biosynthetic process			IPR003231 (TIGRFAM); IPR009081 (PFAM); IPR036736 (G3DSA:1.10.1200.GENE3D); PTHR20863 (PANTHER); PTHR20863:SF5 (PANTHER); IPR003231 (PRODOM); IPR003231 (HAMAP); IPR009081 (PROSITE_PROFILES); IPR036736 (SUPERFAMILY)	P:GO:0006633	P:fatty acid biosynthetic process
Sscle12g090590	vacuolar sorting-associated 74	1059	12	0	96.42	2	F:GO:0043167; F:GO:0008289	F:ion binding; F:lipid binding			IPR008628 (PFAM); G3DSA:1.10.3630.10 (GENE3D); mobidb-lite (MOBIDB_LITE); IPR008628 (PANTHER); PTHR12704:SF2 (PANTHER)	F:GO:0070273	F:phosphatidylinositol-4-phosphate binding
Sscle12g090600	related to RRP14 involved in Ribosomal RNA Processing	1635	12	0	83.83						IPR029190 (PFAM); IPR029188 (PFAM); mobidb-lite (MOBIDB_LITE); mobidb-lite (MOBIDB_LITE); mobidb-lite (MOBIDB_LITE); mobidb-lite (MOBIDB_LITE); IPR007019 (PANTHER)	no GO terms	no GO terms
Sscle12g090610	hypothetical protein sscle_12g090610	1830	12	0	69.42						mobidb-lite (MOBIDB_LITE); mobidb-lite (MOBIDB_LITE); mobidb-lite (MOBIDB_LITE); mobidb-lite (MOBIDB_LITE)	no GO terms	no GO terms
Sscle12g090620	hydrophobin class i	336	4	2.04e-47	84.75	3	C:GO:0005618; F:GO:0005198; P:GO:0071554	C:cell wall; F:structural molecule activity; P:cell wall organization or biogenesis			IPR001338 (PFAM)	C:GO:0009277; F:GO:0005199	C:fungal-type cell wall; F:structural constituent of cell wall
Sscle12g090630	Rad54 homolog MUS-25	2586	12	0	92.58	1	F:GO:0043167	F:ion binding			IPR014001 (SMART); IPR001650 (SMART); G3DSA:3.40.50.300 (GENE3D); IPR001650 (PFAM); IPR000330 (PFAM); IPR013967 (PFAM); G3DSA:3.40.50.10810 (GENE3D); mobidb-lite (MOBIDB_LITE); mobidb-lite (MOBIDB_LITE); PTHR10799:SF889 (PANTHER); PTHR10799 (PANTHER); IPR014001 (PROSITE_PROFILES); IPR001650 (PROSITE_PROFILES); cd00046 (CDD); IPR001650 (CDD); IPR027417 (SUPERFAMILY); IPR027417 (SUPERFAMILY)	F:GO:0005524; F:GO:0016817	F:ATP binding; F:hydrolase activity, acting on acid anhydrides
Sscle12g090640	mitochondrial carrier	996	12	0	74.25	4	F:GO:0003735; C:GO:0005575; P:GO:0006810; P:GO:0006412	F:structural constituent of ribosome; C:cellular_component; P:transport; P:translation			IPR023395 (G3DSA:1.50.40.GENE3D); IPR018108 (PFAM); PTHR24089:SF438 (PANTHER); PTHR24089 (PANTHER); IPR018108 (PROSITE_PROFILES); IPR023395 (SUPERFAMILY)	no GO terms	no GO terms
Sscle12g090650	integral membrane	1170	12	0	74.83	1	C:GO:0005575	C:cellular_component			mobidb-lite (MOBIDB_LITE); PTHR33048 (PANTHER); PTHR33048:SF15 (PANTHER)	no GO terms	no GO terms
Sscle12g090660	short-chain dehydrogenase	882	12	0	85.25	1	F:GO:0016491	F:oxidoreductase activity			IPR002347 (PRINTS); IPR002347 (PRINTS); G3DSA:3.40.50.720 (GENE3D); IPR002347 (PFAM); PTHR42760 (PANTHER); PTHR42760:SF69 (PANTHER); cd05233 (CDD); IPR036291 (SUPERFAMILY)	no GO terms	no GO terms
Sscle12g090670	hypothetical protein sscle_12g090670	318	3	2.4e-50	87.67						mobidb-lite (MOBIDB_LITE)	no GO terms	no GO terms
Sscle12g090680	hypothetical protein sscle_12g090680	1050	12	0	68.5						PTHR35910 (PANTHER); PTHR35910:SF1 (PANTHER)	no GO terms	no GO terms
Sscle12g090690	glycoside hydrolase family 76	1374	12	0	82.17	3	P:GO:0005975; P:GO:0009056; F:GO:0016798	P:carbohydrate metabolic process; P:catabolic process; F:hydrolase activity, acting on glycosyl bonds	EC:3.2.1.101; EC:3.2.1.24	Mannan endo-1,6-alpha-mannosidase; Alpha-mannosidase	IPR014480 (PIRSF); G3DSA:1.50.10.10 (GENE3D); IPR005198 (PFAM); mobidb-lite (MOBIDB_LITE); IPR005198 (PANTHER); PTHR12145:SF32 (PANTHER); IPR008928 (SUPERFAMILY)	F:GO:0008496; F:GO:0003824; P:GO:0016052	F:mannan endo-1,6-alpha-mannosidase activity; F:catalytic activity; P:carbohydrate catabolic process
Sscle12g090700	lea domain containing	393	5	7.41e-42	82						G3DSA:1.20.120.20 (GENE3D); mobidb-lite (MOBIDB_LITE)	no GO terms	no GO terms
Sscle12g090710	n-acetylglucosaminyl transferase component	2169	12	0	91.08	6	F:GO:0016757; P:GO:0006629; P:GO:0006464; P:GO:0009058; P:GO:0044711; C:GO:0005575	F:transferase activity, transferring glycosyl groups; P:lipid metabolic process; P:cellular protein modification process; P:biosynthetic process; P:single-organism biosynthetic process; C:cellular_component	EC:2.4.1.198	Phosphatidylinositol N-acetylglucosaminyltransferase	IPR007720 (PFAM); PTHR21329:SF3 (PANTHER); PTHR21329 (PANTHER)	P:GO:0006506; F:GO:0017176; C:GO:0016021	P:GPI anchor biosynthetic process; F:phosphatidylinositol N-acetylglucosaminyltransferase activity; C:integral component of membrane
Sscle12g090720	n-acetylglucosaminyl transferase component gpi1	279	12	2.73e-46	89.92	6	F:GO:0016757; P:GO:0006629; P:GO:0006464; P:GO:0009058; P:GO:0044711; C:GO:0005575	F:transferase activity, transferring glycosyl groups; P:lipid metabolic process; P:cellular protein modification process; P:biosynthetic process; P:single-organism biosynthetic process; C:cellular_component	EC:2.4.1.198	Phosphatidylinositol N-acetylglucosaminyltransferase	no IPS match	no IPS match	no IPS match
Sscle12g090730	probable MDM35 Mitochondrial Distribution and Morphology	243	12	2.35e-50	94.67	5	C:GO:0005634; P:GO:0006461; C:GO:0005739; C:GO:0005829; P:GO:0007005	C:nucleus; P:protein complex assembly; C:mitochondrion; C:cytosol; P:mitochondrion organization			IPR007918 (PFAM); G3DSA:1.10.287.1130 (GENE3D); G3DSA:1.10.287.1130 (GENE3D); PS51808 (PROSITE_PROFILES)	no GO terms	no GO terms
Sscle12g090740	related to nucleolar 100K polymyositis-scleroderma	2427	12	0	81.17	2	C:GO:0005634; F:GO:0004518	C:nucleus; F:nuclease activity			IPR002121 (SMART); IPR002562 (SMART); IPR012588 (PFAM); G3DSA:1.10.150.80 (GENE3D); IPR002562 (PFAM); IPR036397 (G3DSA:3.30.420.GENE3D); IPR002121 (PFAM); mobidb-lite (MOBIDB_LITE); mobidb-lite (MOBIDB_LITE); PTHR12124 (PANTHER); PTHR12124:SF47 (PANTHER); IPR002121 (PROSITE_PROFILES); cd06147 (CDD); IPR010997 (SUPERFAMILY); IPR012337 (SUPERFAMILY)	F:GO:0003676; F:GO:0000166; F:GO:0008408; C:GO:0000176; F:GO:0003824; P:GO:0006396; P:GO:0006139; P:GO:0044237; C:GO:0005622	F:nucleic acid binding; F:nucleotide binding; F:3'-5' exonuclease activity; C:nuclear exosome (RNase complex); F:catalytic activity; P:RNA processing; P:nucleobase-containing compound metabolic process; P:cellular metabolic process; C:intracellular
Sscle12g090750	related to ferric reductase	1803	12	0	73.25	2	F:GO:0016491; C:GO:0005575	F:oxidoreductase activity; C:cellular_component			IPR000778 (PRINTS); IPR013130 (PFAM); G3DSA:2.40.30.10 (GENE3D); IPR013121 (PFAM); G3DSA:3.40.50.80 (GENE3D); IPR013112 (PFAM); mobidb-lite (MOBIDB_LITE); PTHR11972:SF91 (PANTHER); PTHR11972 (PANTHER); IPR017927 (PROSITE_PROFILES); cd06186 (CDD); SSF52343 (SUPERFAMILY); IPR017938 (SUPERFAMILY)	F:GO:0016491; C:GO:0016020; P:GO:0055114	F:oxidoreductase activity; C:membrane; P:oxidation-reduction process
Sscle12g090760	hypothetical protein sscle_12g090760	1023	12	0	83.5	1	F:GO:0003674	F:molecular_function			IPR011685 (PFAM); mobidb-lite (MOBIDB_LITE); PTHR14009:SF6 (PANTHER); PTHR14009 (PANTHER); IPR033122 (PROSITE_PROFILES)	F:GO:0043022	F:ribosome binding
Sscle12g090770	related to RNA-binding	2367	12	0	73	1	F:GO:0003674	F:molecular_function			IPR000504 (SMART); G3DSA:3.30.70.330 (GENE3D); IPR000504 (PFAM); mobidb-lite (MOBIDB_LITE); mobidb-lite (MOBIDB_LITE); mobidb-lite (MOBIDB_LITE); mobidb-lite (MOBIDB_LITE); PTHR13968:SF1 (PANTHER); PTHR13968 (PANTHER); IPR000504 (PROSITE_PROFILES); IPR035979 (SUPERFAMILY)	F:GO:0003676	F:nucleic acid binding
Sscle12g090780	related to Similarity to human DS-1	639	12	3.33e-129	74.83	4	F:GO:0008135; C:GO:0043234; C:GO:0005840; P:GO:0006457	F:translation factor activity, RNA binding; C:protein complex; C:ribosome; P:protein folding			G3DSA:3.30.160.20 (GENE3D); IPR000352 (PFAM); mobidb-lite (MOBIDB_LITE); PTHR11075 (PANTHER); PTHR11075:SF54 (PANTHER); SSF110916 (SUPERFAMILY)	P:GO:0006415; F:GO:0003747	P:translational termination; F:translation release factor activity
Sscle12g090790	aureobasidin resistance aur1	1266	12	0	95	5	F:GO:0016757; P:GO:0006629; C:GO:0005794; P:GO:0009058; P:GO:0044711	F:transferase activity, transferring glycosyl groups; P:lipid metabolic process; C:Golgi apparatus; P:biosynthetic process; P:single-organism biosynthetic process			IPR000326 (SMART); IPR026841 (PFAM); G3DSA:1.20.144.10 (GENE3D); mobidb-lite (MOBIDB_LITE); PTHR31310:SF11 (PANTHER); PTHR31310 (PANTHER); cd03386 (CDD); IPR036938 (SUPERFAMILY)	no GO terms	no GO terms
Sscle12g090800	GMC oxidoreductase	438	12	7.28e-104	63.33	1	F:GO:0003674	F:molecular_function			no IPS match	no IPS match	no IPS match
Sscle12g090810	related to hydrolases of the alpha beta superfamily	921	12	0	77.5	1	F:GO:0003674	F:molecular_function			IPR000383 (PFAM); IPR029058 (G3DSA:3.40.50.GENE3D); PTHR22946:SF0 (PANTHER); PTHR22946 (PANTHER); IPR029058 (SUPERFAMILY)	F:GO:0016787	F:hydrolase activity
Sscle12g090820	calcofluor white hypersensitive	2835	12	0	90.42	1	C:GO:0005575	C:cellular_component			IPR019402 (PFAM); IPR036691 (G3DSA:3.60.10.GENE3D); IPR027317 (PTHR14859:PANTHER); PTHR14859 (PANTHER); IPR036691 (SUPERFAMILY)	no GO terms	no GO terms
Sscle12g090830	related to UTP6-U3 snoRNP	1200	12	0	87.25	3	F:GO:0003723; P:GO:0042254; P:GO:0034641	F:RNA binding; P:ribosome biogenesis; P:cellular nitrogen compound metabolic process			IPR003107 (SMART); IPR011990 (G3DSA:1.25.40.GENE3D); IPR013949 (PFAM); PTHR23271 (PANTHER); IPR011990 (SUPERFAMILY)	P:GO:0000462; F:GO:0005515; F:GO:0030515; P:GO:0006396	P:maturation of SSU-rRNA from tricistronic rRNA transcript (SSU-rRNA, 5.8S rRNA, LSU-rRNA); F:protein binding; F:snoRNA binding; P:RNA processing
Sscle12g090840	predicted protein	354	3	7.33e-60	63.67						no IPS match	no IPS match	no IPS match
Sscle12g090850	calcium calmodulin-dependent kinase	1293	12	0	90.58	3	F:GO:0043167; P:GO:0006464; F:GO:0016301	F:ion binding; P:cellular protein modification process; F:kinase activity			IPR000719 (SMART); IPR000719 (PFAM); G3DSA:3.30.200.20 (GENE3D); G3DSA:1.10.510.10 (GENE3D); PIRSF000654 (PIRSF); mobidb-lite (MOBIDB_LITE); PTHR24347 (PANTHER); PTHR24347:SF246 (PANTHER); IPR000719 (PROSITE_PROFILES); cd05117 (CDD); IPR011009 (SUPERFAMILY)	F:GO:0005524; F:GO:0004672; P:GO:0006468	F:ATP binding; F:protein kinase activity; P:protein phosphorylation
Sscle12g090860	predicted protein	1236	6	0	71	1	C:GO:0005575	C:cellular_component			G3DSA:1.20.5.510 (GENE3D); mobidb-lite (MOBIDB_LITE); mobidb-lite (MOBIDB_LITE); mobidb-lite (MOBIDB_LITE); mobidb-lite (MOBIDB_LITE)	no GO terms	no GO terms
Sscle12g090870	alpha beta-Hydrolase	708	12	1.16e-171	62.25	1	C:GO:0005575	C:cellular_component			no IPS match	no IPS match	no IPS match
Sscle12g090880	related to SKI3-antiviral	4260	12	0	87.33	1	F:GO:0003674	F:molecular_function			IPR019734 (SMART); IPR011990 (G3DSA:1.25.40.GENE3D); IPR011990 (G3DSA:1.25.40.GENE3D); G3DSA:1.10.150.200 (GENE3D); G3DSA:1.25.40.120 (GENE3D); IPR019734 (PFAM); IPR011990 (G3DSA:1.25.40.GENE3D); IPR011990 (G3DSA:1.25.40.GENE3D); IPR011990 (G3DSA:1.25.40.GENE3D); PF13432 (PFAM); G3DSA:1.10.150.160 (GENE3D); IPR011990 (G3DSA:1.25.40.GENE3D); mobidb-lite (MOBIDB_LITE); PTHR15704 (PANTHER); IPR019734 (PROSITE_PROFILES); IPR013026 (PROSITE_PROFILES); IPR011990 (SUPERFAMILY); IPR011990 (SUPERFAMILY); IPR011990 (SUPERFAMILY); SSF81901 (SUPERFAMILY); IPR011990 (SUPERFAMILY); IPR011990 (SUPERFAMILY)	F:GO:0005515	F:protein binding
Sscle12g090890	probable glycosyl hydrolase	2295	12	0	90.75	2	P:GO:0005975; F:GO:0016798	P:carbohydrate metabolic process; F:hydrolase activity, acting on glycosyl bonds			IPR001547 (PFAM); G3DSA:2.60.40.1180 (GENE3D); G3DSA:3.20.20.80 (GENE3D); mobidb-lite (MOBIDB_LITE); mobidb-lite (MOBIDB_LITE); PTHR31308:SF2 (PANTHER); PTHR31308 (PANTHER); IPR017853 (SUPERFAMILY)	P:GO:0005975; F:GO:0004553	P:carbohydrate metabolic process; F:hydrolase activity, hydrolyzing O-glycosyl compounds
Sscle12g090900	mitogen-activated kinase	1068	12	0	99.08	3	F:GO:0043167; P:GO:0006464; F:GO:0016301	F:ion binding; P:cellular protein modification process; F:kinase activity			IPR000719 (SMART); G3DSA:3.30.200.20 (GENE3D); IPR000719 (PFAM); G3DSA:1.10.510.10 (GENE3D); PIRSF000654 (PIRSF); PTHR24055:SF333 (PANTHER); PTHR24055 (PANTHER); IPR000719 (PROSITE_PROFILES); cd07849 (CDD); IPR011009 (SUPERFAMILY)	F:GO:0005524; F:GO:0004672; P:GO:0006468	F:ATP binding; F:protein kinase activity; P:protein phosphorylation
Sscle12g090910	glycoside hydrolase family 5	801	12	2.61e-125	64.67	1	F:GO:0003674	F:molecular_function			IPR013894 (PFAM); PTHR14790:SF15 (PANTHER); PTHR14790 (PANTHER)	no GO terms	no GO terms
Sscle12g090920	probable COPII coated vesicle component SEC24	2859	12	0	93.17	4	P:GO:0016192; F:GO:0043167; C:GO:0031410; C:GO:0043234	P:vesicle-mediated transport; F:ion binding; C:cytoplasmic vesicle; C:protein complex			IPR007123 (PFAM); IPR012990 (PFAM); IPR006900 (PFAM); G3DSA:2.30.30.380 (GENE3D); IPR006895 (PFAM); IPR036465 (G3DSA:3.40.50.GENE3D); IPR029006 (G3DSA:3.40.20.GENE3D); IPR006896 (PFAM); G3DSA:2.60.40.1670 (GENE3D); mobidb-lite (MOBIDB_LITE); PTHR13803:SF4 (PANTHER); PTHR13803 (PANTHER); cd01479 (CDD); IPR036175 (SUPERFAMILY); SSF81995 (SUPERFAMILY); IPR036465 (SUPERFAMILY); IPR036174 (SUPERFAMILY); IPR036180 (SUPERFAMILY)	P:GO:0006888; F:GO:0008270; P:GO:0006886; C:GO:0030127	P:ER to Golgi vesicle-mediated transport; F:zinc ion binding; P:intracellular protein transport; C:COPII vesicle coat
Sscle12g090930	hypothetical protein SS1G_11863	396	12	8.98e-67	82.08	1	C:GO:0005575	C:cellular_component			mobidb-lite (MOBIDB_LITE); PTHR42077 (PANTHER)	no GO terms	no GO terms
Sscle12g090940	related to negative acting factor	2178	12	0	77	6	C:GO:0005634; F:GO:0003700; F:GO:0001071; F:GO:0043167; P:GO:0034641; P:GO:0009058	C:nucleus; F:transcription factor activity, sequence-specific DNA binding; F:nucleic acid binding transcription factor activity; F:ion binding; P:cellular nitrogen compound metabolic process; P:biosynthetic process			IPR001138 (SMART); IPR021858 (PFAM); IPR036864 (G3DSA:4.10.240.GENE3D); IPR001138 (PFAM); mobidb-lite (MOBIDB_LITE); PTHR38791 (PANTHER); PTHR38791:SF7 (PANTHER); IPR001138 (PROSITE_PROFILES); IPR001138 (CDD); IPR036864 (SUPERFAMILY)	C:GO:0005634; F:GO:0008270; P:GO:0006355; F:GO:0000981	C:nucleus; F:zinc ion binding; P:regulation of transcription, DNA-templated; F:RNA polymerase II transcription factor activity, sequence-specific DNA binding
Sscle12g090950	ARM repeat-containing	3759	12	0	86.42	1	F:GO:0003674	F:molecular_function			IPR013598 (PFAM); IPR011989 (G3DSA:1.25.10.GENE3D); PTHR11223:SF3 (PANTHER); PTHR11223 (PANTHER); IPR016024 (SUPERFAMILY)	F:GO:0005488	F:binding
Sscle12g090960	at dna binding	849	12	8.85e-151	83.33	1	C:GO:0005634	C:nucleus			IPR002740 (PFAM); G3DSA:3.10.590.10 (GENE3D); mobidb-lite (MOBIDB_LITE); PTHR14087 (PANTHER); IPR015947 (SUPERFAMILY)	no GO terms	no GO terms
Sscle12g090970	related to SWI1 Component of SWI SNF global transcription activator complex	3096	12	0	83.42	1	F:GO:0003677	F:DNA binding			IPR001606 (SMART); SM01014 (SMART); IPR001606 (PFAM); IPR036431 (G3DSA:1.10.150.GENE3D); mobidb-lite (MOBIDB_LITE); mobidb-lite (MOBIDB_LITE); PTHR13964 (PANTHER); PTHR13964:SF27 (PANTHER); IPR001606 (PROSITE_PROFILES); IPR036431 (SUPERFAMILY)	F:GO:0003677	F:DNA binding
Sscle12g090980	mitochondrial large ribosomal subunit	414	12	9.96e-71	68.42	4	F:GO:0003735; P:GO:0042254; C:GO:0005840; P:GO:0006412	F:structural constituent of ribosome; P:ribosome biogenesis; C:ribosome; P:translation			IPR007740 (PFAM); mobidb-lite (MOBIDB_LITE); IPR007740 (PANTHER)	F:GO:0003735; C:GO:0005840; C:GO:0005622; P:GO:0006412	F:structural constituent of ribosome; C:ribosome; C:intracellular; P:translation
Sscle12g090990	eukaryotic translation initiation factor 3 subunit E	1356	12	0	93.67	3	F:GO:0008135; C:GO:0043234; C:GO:0005840	F:translation factor activity, RNA binding; C:protein complex; C:ribosome			IPR000717 (SMART); SM00753 (SMART); IPR019010 (SMART); IPR019010 (PFAM); IPR011990 (G3DSA:1.25.40.GENE3D); IPR036388 (G3DSA:1.10.10.GENE3D); IPR016650 (PIRSF); IPR000717 (PFAM); IPR016650 (PANTHER); PTHR10317:SF0 (PANTHER); IPR016650 (HAMAP); IPR036390 (SUPERFAMILY)	F:GO:0003743; F:GO:0005515; C:GO:0005737; C:GO:0005852	F:translation initiation factor activity; F:protein binding; C:cytoplasm; C:eukaryotic translation initiation factor 3 complex
Sscle12g091000	hypothetical protein sscle_12g091000	618	6	1.19e-117	70						mobidb-lite (MOBIDB_LITE)	no GO terms	no GO terms
Sscle12g091010	dna-directed rna polymerase complex i subunit rpa12	369	12	5.07e-83	66.17	3	F:GO:0043167; P:GO:0034641; P:GO:0009058	F:ion binding; P:cellular nitrogen compound metabolic process; P:biosynthetic process			IPR001222 (SMART); IPR012164 (PIRSF); G3DSA:3.30.60.20 (GENE3D); G3DSA:2.20.25.10 (GENE3D); IPR001222 (PFAM); PTHR11239 (PANTHER); PTHR11239:SF14 (PANTHER); IPR001222 (PROSITE_PROFILES); IPR034004 (CDD); SSF57783 (SUPERFAMILY)	F:GO:0003676; F:GO:0008270; P:GO:0006351; P:GO:0006379	F:nucleic acid binding; F:zinc ion binding; P:transcription, DNA-templated; P:mRNA cleavage
Sscle12g091020	probable cholinesterase	1701	12	0	79.75	2	C:GO:0005615; F:GO:0003674	C:extracellular space; F:molecular_function	EC:3.1.1.1	Carboxylesterase	IPR029058 (G3DSA:3.40.50.GENE3D); IPR002018 (PFAM); PTHR11559:SF356 (PANTHER); PTHR11559 (PANTHER); IPR029058 (SUPERFAMILY)	no GO terms	no GO terms
Sscle12g091030	vps51 vps67	885	12	0	81						PF08700 (PFAM); mobidb-lite (MOBIDB_LITE); mobidb-lite (MOBIDB_LITE); mobidb-lite (MOBIDB_LITE); IPR014812 (PANTHER)	no GO terms	no GO terms
Sscle12g091040	ngg1 interacting factor	927	12	0	84	3	C:GO:0005634; C:GO:0005739; C:GO:0005829	C:nucleus; C:mitochondrion; C:cytosol			IPR002678 (TIGRFAM); IPR002678 (PFAM); G3DSA:3.40.1390.30 (GENE3D); G3DSA:3.40.1390.30 (GENE3D); PTHR13799:SF13 (PANTHER); IPR002678 (PANTHER); IPR036069 (SUPERFAMILY)	no GO terms	no GO terms
Sscle12g091050	related to domain	333	12	3.82e-74	86.83	3	C:GO:0005829; P:GO:0034641; P:GO:0009058	C:cytosol; P:cellular nitrogen compound metabolic process; P:biosynthetic process			G3DSA:3.30.300.90 (GENE3D); IPR002634 (PIRSF); IPR002634 (PFAM); mobidb-lite (MOBIDB_LITE); PTHR12735:SF27 (PANTHER); IPR002634 (PANTHER); IPR036065 (SUPERFAMILY)	no GO terms	no GO terms
Sscle12g091060	ap-1 complex subunit beta-1	2226	12	0	92.75	4	P:GO:0016192; C:GO:0005737; F:GO:0008565; C:GO:0043234	P:vesicle-mediated transport; C:cytoplasm; F:protein transporter activity; C:protein complex			IPR011989 (G3DSA:1.25.10.GENE3D); IPR016342 (PIRSF); IPR002553 (PFAM); mobidb-lite (MOBIDB_LITE); mobidb-lite (MOBIDB_LITE); IPR026739 (PANTHER); PTHR11134:SF3 (PANTHER); IPR016024 (SUPERFAMILY)	C:GO:0030117; P:GO:0016192; P:GO:0015031; F:GO:0008565; P:GO:0006886; F:GO:0005488	C:membrane coat; P:vesicle-mediated transport; P:protein transport; F:protein transporter activity; P:intracellular protein transport; F:binding
Sscle12g091070	probable TPS1-alpha,alpha-trehalose-phosphate 56 KD subunit	1572	12	0	94.58	5	P:GO:0005975; F:GO:0016757; P:GO:0009058; P:GO:0044711; P:GO:0044723	P:carbohydrate metabolic process; F:transferase activity, transferring glycosyl groups; P:biosynthetic process; P:single-organism biosynthetic process; P:single-organism carbohydrate metabolic process	EC:2.4.1.15	Alpha,alpha-trehalose-phosphate synthase (UDP-forming)	G3DSA:3.40.50.2000 (GENE3D); IPR001830 (PFAM); IPR012766 (TIGRFAM); G3DSA:3.40.50.2000 (GENE3D); PTHR10788:SF71 (PANTHER); PTHR10788 (PANTHER); IPR001830 (CDD); SSF53756 (SUPERFAMILY)	F:GO:0003824; F:GO:0003825; P:GO:0005992	F:catalytic activity; F:alpha,alpha-trehalose-phosphate synthase (UDP-forming) activity; P:trehalose biosynthetic process
Sscle12g091080	N-acetylglutamate GNAT family	537	12	1.77e-123	81.08	2	F:GO:0016746; P:GO:0009058	F:transferase activity, transferring acyl groups; P:biosynthetic process			G3DSA:3.40.630.30 (GENE3D); IPR000182 (PFAM); PTHR43877 (PANTHER); PTHR43877:SF2 (PANTHER); IPR000182 (PROSITE_PROFILES); cd04301 (CDD); IPR016181 (SUPERFAMILY)	F:GO:0008080	F:N-acetyltransferase activity
Sscle12g091090	frequency clock	2874	12	0	71.42	4	C:GO:0005634; C:GO:0005737; P:GO:0034641; P:GO:0009058	C:nucleus; C:cytoplasm; P:cellular nitrogen compound metabolic process; P:biosynthetic process			IPR018554 (PFAM); IPR036388 (G3DSA:1.10.10.GENE3D); mobidb-lite (MOBIDB_LITE); mobidb-lite (MOBIDB_LITE); mobidb-lite (MOBIDB_LITE); mobidb-lite (MOBIDB_LITE); mobidb-lite (MOBIDB_LITE); mobidb-lite (MOBIDB_LITE)	C:GO:0005634; C:GO:0005737; P:GO:0006355; P:GO:0007623	C:nucleus; C:cytoplasm; P:regulation of transcription, DNA-templated; P:circadian rhythm
Sscle12g091100	related to peroxiredoxin mitochondrial precursor	543	12	3.21e-126	88.67	1	F:GO:0016491	F:oxidoreductase activity			IPR013740 (PFAM); G3DSA:3.40.30.10 (GENE3D); PTHR10430 (PANTHER); PTHR10430:SF28 (PANTHER); cd03013 (CDD); IPR036249 (SUPERFAMILY)	F:GO:0016491	F:oxidoreductase activity
Sscle12g091110	glycoside hydrolase family 93	1152	12	0	85	2	C:GO:0005575; F:GO:0003674	C:cellular_component; F:molecular_function			G3DSA:2.120.10.10 (GENE3D); PTHR38792:SF3 (PANTHER); PTHR38792 (PANTHER); cd15482 (CDD); SSF110296 (SUPERFAMILY)	no GO terms	no GO terms
Sscle12g091120	FAD-binding monooxygenase	180	4	5.59e-34	92.5	3	F:GO:0016491; F:GO:0043167; C:GO:0005575	F:oxidoreductase activity; F:ion binding; C:cellular_component			no IPS match	no IPS match	no IPS match
Sscle12g091130	IBR domain-containing	1542	12	0	91.67	2	P:GO:0006464; F:GO:0003674	P:cellular protein modification process; F:molecular_function			IPR002867 (SMART); IPR001841 (SMART); G3DSA:2.20.25.20 (GENE3D); IPR013083 (G3DSA:3.30.40.GENE3D); IPR002867 (PFAM); mobidb-lite (MOBIDB_LITE); PTHR11685:SF204 (PANTHER); IPR031127 (PANTHER); IPR001841 (PROSITE_PROFILES); cd16625 (CDD); SSF57850 (SUPERFAMILY); SSF57850 (SUPERFAMILY); SSF57850 (SUPERFAMILY)	F:GO:0004842; P:GO:0016567	F:ubiquitin-protein transferase activity; P:protein ubiquitination
Sscle12g091140	related to mitochondrial acidic matrix	867	12	0	83.58	1	C:GO:0005739	C:mitochondrion			IPR036561 (G3DSA:3.10.280.GENE3D); IPR003428 (PFAM); mobidb-lite (MOBIDB_LITE); PTHR10826:SF1 (PANTHER); IPR003428 (PANTHER); IPR036561 (SUPERFAMILY)	C:GO:0005759	C:mitochondrial matrix
Sscle12g091150	probable TMA16 involved in cytoplasmic ribosome function	546	12	1.45e-128	86.25						IPR021346 (PFAM); mobidb-lite (MOBIDB_LITE); IPR021346 (PANTHER)	no GO terms	no GO terms
Sscle12g091160	exonuclease 1	2313	12	0	81.83	5	F:GO:0003677; F:GO:0004518; P:GO:0034655; P:GO:0006259; P:GO:0006950	F:DNA binding; F:nuclease activity; P:nucleobase-containing compound catabolic process; P:DNA metabolic process; P:response to stress	EC:3.1.11; EC:3.1.15	Acting on ester bonds; Acting on ester bonds	IPR006084 (PRINTS); IPR006086 (SMART); IPR006085 (SMART); IPR008918 (SMART); IPR029060 (G3DSA:3.40.50.GENE3D); G3DSA:1.10.150.20 (GENE3D); IPR006086 (PFAM); IPR006085 (PFAM); mobidb-lite (MOBIDB_LITE); mobidb-lite (MOBIDB_LITE); mobidb-lite (MOBIDB_LITE); IPR032641 (PTHR11081:PANTHER); IPR006084 (PANTHER); cd09908 (CDD); cd09857 (CDD); IPR029060 (SUPERFAMILY); IPR036279 (SUPERFAMILY)	P:GO:0006281; F:GO:0003677; F:GO:0003824; F:GO:0004518; F:GO:0035312	P:DNA repair; F:DNA binding; F:catalytic activity; F:nuclease activity; F:5'-3' exodeoxyribonuclease activity
Sscle12g091170	Metal homeostatis BSD2	1017	12	0	82	1	P:GO:0007034	P:vacuolar transport			IPR019325 (PFAM); mobidb-lite (MOBIDB_LITE); mobidb-lite (MOBIDB_LITE); IPR019325 (PANTHER); PTHR13396:SF5 (PANTHER)	P:GO:0007034; P:GO:0030001	P:vacuolar transport; P:metal ion transport
Sscle12g091180	predicted protein	348	12	1.31e-67	72.42	6	P:GO:0006461; C:GO:0005739; C:GO:0043234; C:GO:0005840; F:GO:0003674; P:GO:0007005	P:protein complex assembly; C:mitochondrion; C:protein complex; C:ribosome; F:molecular_function; P:mitochondrion organization			PTHR28250 (PANTHER)	no GO terms	no GO terms
Sscle12g091190	probable citrate transport mitochondrial	927	12	0	94.42	4	P:GO:0055085; F:GO:0003735; C:GO:0005739; P:GO:0006412	P:transmembrane transport; F:structural constituent of ribosome; C:mitochondrion; P:translation			IPR018108 (PFAM); IPR023395 (G3DSA:1.50.40.GENE3D); mobidb-lite (MOBIDB_LITE); PTHR24089 (PANTHER); PTHR24089:SF618 (PANTHER); IPR018108 (PROSITE_PROFILES); IPR023395 (SUPERFAMILY)	no GO terms	no GO terms
Sscle12g091200	related to HPC2 Cell cycle regulatory	1983	12	0	74.75	6	P:GO:0065003; P:GO:0051276; C:GO:0043234; P:GO:0034641; P:GO:0009058; P:GO:0000278	P:macromolecular complex assembly; P:chromosome organization; C:protein complex; P:cellular nitrogen compound metabolic process; P:biosynthetic process; P:mitotic cell cycle			IPR014840 (PFAM); mobidb-lite (MOBIDB_LITE); mobidb-lite (MOBIDB_LITE); mobidb-lite (MOBIDB_LITE); PTHR21669:SF23 (PANTHER); PTHR21669 (PANTHER)	no GO terms	no GO terms
Sscle12g091210	related to Plasmodium yoelii rhoptry	1335	12	0	83.08	3	C:GO:0005634; P:GO:0034641; P:GO:0009058	C:nucleus; P:cellular nitrogen compound metabolic process; P:biosynthetic process			IPR013929 (PFAM); IPR013930 (PFAM); mobidb-lite (MOBIDB_LITE); mobidb-lite (MOBIDB_LITE); mobidb-lite (MOBIDB_LITE); PTHR21483 (PANTHER)	no GO terms	no GO terms
Sscle12g091220	related to domain	627	12	5.63e-131	85.58	1	C:GO:0005794	C:Golgi apparatus			IPR006976 (PFAM); mobidb-lite (MOBIDB_LITE); PTHR28008 (PANTHER)	no GO terms	no GO terms
Sscle12g091230	related to transcription regulator SPT7	3222	12	0	84.5	1	F:GO:0003674	F:molecular_function			IPR001487 (PRINTS); IPR001487 (SMART); IPR036427 (G3DSA:1.20.920.GENE3D); IPR006565 (PFAM); IPR001487 (PFAM); mobidb-lite (MOBIDB_LITE); mobidb-lite (MOBIDB_LITE); mobidb-lite (MOBIDB_LITE); mobidb-lite (MOBIDB_LITE); mobidb-lite (MOBIDB_LITE); PTHR22880 (PANTHER); PTHR22880:SF223 (PANTHER); IPR001487 (PROSITE_PROFILES); cd05510 (CDD); IPR036427 (SUPERFAMILY)	F:GO:0005515	F:protein binding
Sscle12g091240	prefoldin subunit 6	372	12	2.6e-78	88.42	3	F:GO:0051082; C:GO:0043234; P:GO:0006457	F:unfolded protein binding; C:protein complex; P:protein folding			IPR002777 (PFAM); G3DSA:1.10.287.370 (GENE3D); PTHR21431 (PANTHER); cd00632 (CDD); SSF46579 (SUPERFAMILY)	C:GO:0016272; F:GO:0051082; P:GO:0006457	C:prefoldin complex; F:unfolded protein binding; P:protein folding
Sscle12g091250	vacuolar sorting-associated VPS4	1293	12	0	94.83	1	F:GO:0043167	F:ion binding			IPR003593 (SMART); IPR007330 (SMART); IPR003959 (PFAM); IPR007330 (PFAM); G3DSA:1.20.58.280 (GENE3D); G3DSA:3.40.50.300 (GENE3D); IPR015415 (PFAM); G3DSA:1.10.8.60 (GENE3D); mobidb-lite (MOBIDB_LITE); mobidb-lite (MOBIDB_LITE); PTHR23074:SF83 (PANTHER); PTHR23074 (PANTHER); cd00009 (CDD); cd02678 (CDD); IPR036181 (SUPERFAMILY); IPR027417 (SUPERFAMILY)	F:GO:0005524	F:ATP binding
Sscle12g091260	pre-rRNA processing nucleolar Sik1	1551	12	0	94.25	1	F:GO:0003674	F:molecular_function			IPR012976 (SMART); IPR002687 (PFAM); IPR012974 (PFAM); IPR015943 (G3DSA:2.130.10.GENE3D); mobidb-lite (MOBIDB_LITE); PTHR10894:SF0 (PANTHER); PTHR10894 (PANTHER); IPR002687 (PROSITE_PROFILES); IPR036070 (SUPERFAMILY)	F:GO:0005515	F:protein binding
Sscle12g091270	hypothetical protein sscle_12g091270	738	6	0	69.33						no IPS match	no IPS match	no IPS match
Sscle12g091280	ferric reductase transmembrane component	2025	12	0	71.33	1	F:GO:0016491	F:oxidoreductase activity			G3DSA:3.40.50.80 (GENE3D); IPR013130 (PFAM); G3DSA:2.40.30.10 (GENE3D); IPR013112 (PFAM); mobidb-lite (MOBIDB_LITE); mobidb-lite (MOBIDB_LITE); PTHR11972 (PANTHER); PTHR11972:SF82 (PANTHER); IPR017927 (PROSITE_PROFILES); cd06186 (CDD)	F:GO:0016491; P:GO:0055114	F:oxidoreductase activity; P:oxidation-reduction process
Sscle12g091290	sec14 cytosolic factor	1032	12	0	89.75	3	P:GO:0006810; C:GO:0005622; F:GO:0003674	P:transport; C:intracellular; F:molecular_function			IPR001071 (PRINTS); IPR001251 (SMART); IPR011074 (SMART); IPR011074 (PFAM); IPR001251 (PFAM); IPR036865 (G3DSA:3.40.525.GENE3D); mobidb-lite (MOBIDB_LITE); mobidb-lite (MOBIDB_LITE); PTHR23324:SF56 (PANTHER); PTHR23324 (PANTHER); IPR001251 (PROSITE_PROFILES); IPR001251 (CDD); IPR036273 (SUPERFAMILY); IPR036865 (SUPERFAMILY)	P:GO:0006810; C:GO:0005622; F:GO:0005215	P:transport; C:intracellular; F:transporter activity
Sscle12g091300	subunit 3	603	12	4.18e-144	90.5	2	C:GO:0043234; P:GO:0006457	C:protein complex; P:protein folding			IPR004127 (PFAM); IPR016655 (PIRSF); G3DSA:1.10.287.370 (GENE3D); IPR016655 (PANTHER); SSF46579 (SUPERFAMILY)	C:GO:0016272; P:GO:0006457	C:prefoldin complex; P:protein folding
Sscle12g091310	vacuolar protease A	1203	12	0	95.08	1	F:GO:0008233	F:peptidase activity	EC:3.4.23	Acting on peptide bonds (peptidases)	IPR001461 (PRINTS); IPR021109 (G3DSA:2.40.70.GENE3D); IPR033121 (PFAM); IPR021109 (G3DSA:2.40.70.GENE3D); PTHR13683:SF416 (PANTHER); IPR001461 (PANTHER); IPR033121 (PROSITE_PROFILES); IPR021109 (SUPERFAMILY)	F:GO:0004190; P:GO:0006508	F:aspartic-type endopeptidase activity; P:proteolysis
Sscle12g091320	serine hydroxymethyltransferase	1434	12	0	96.25	6	P:GO:0051186; P:GO:0006520; P:GO:0009058; P:GO:0034641; P:GO:0044711; F:GO:0003674	P:cofactor metabolic process; P:cellular amino acid metabolic process; P:biosynthetic process; P:cellular nitrogen compound metabolic process; P:single-organism biosynthetic process; F:molecular_function	EC:2.1.2.1	Glycine hydroxymethyltransferase	IPR015421 (G3DSA:3.40.640.GENE3D); IPR001085 (PIRSF); PF00464 (PFAM); IPR015422 (G3DSA:3.90.1150.GENE3D); PTHR11680:SF25 (PANTHER); PTHR11680 (PANTHER); IPR001085 (HAMAP); IPR001085 (CDD); IPR015424 (SUPERFAMILY)	F:GO:0003824; P:GO:0035999; F:GO:0004372; P:GO:0006545	F:catalytic activity; P:tetrahydrofolate interconversion; F:glycine hydroxymethyltransferase activity; P:glycine biosynthetic process
Sscle12g091330	hypothetical protein SS1G_11815	1113	12	2.06e-158	78.58						IPR013240 (PFAM); mobidb-lite (MOBIDB_LITE); mobidb-lite (MOBIDB_LITE); PTHR28155 (PANTHER)	no GO terms	no GO terms
Sscle12g091340	rna processing	2331	12	0	76.75	9	P:GO:0051276; F:GO:0043167; C:GO:0000228; P:GO:0042254; P:GO:0006399; P:GO:0009058; P:GO:0006397; C:GO:0005730; F:GO:0016301	P:chromosome organization; F:ion binding; C:nuclear chromosome; P:ribosome biogenesis; P:tRNA metabolic process; P:biosynthetic process; P:mRNA processing; C:nucleolus; F:kinase activity			G3DSA:3.40.50.300 (GENE3D); IPR032319 (PFAM); mobidb-lite (MOBIDB_LITE); mobidb-lite (MOBIDB_LITE); mobidb-lite (MOBIDB_LITE); PTHR12755 (PANTHER); PTHR12755:SF3 (PANTHER); IPR027417 (SUPERFAMILY)	no GO terms	no GO terms
Sscle12g091350	related to GCD6-translation initiation factor eIF2b 81 kDa subunit	2247	12	0	85.17	2	F:GO:0016779; P:GO:0009058	F:nucleotidyltransferase activity; P:biosynthetic process			IPR003307 (SMART); IPR001451 (PFAM); G3DSA:2.160.10.10 (GENE3D); IPR029044 (G3DSA:3.90.550.GENE3D); G3DSA:1.25.40.180 (GENE3D); IPR005835 (PFAM); IPR003307 (PFAM); mobidb-lite (MOBIDB_LITE); mobidb-lite (MOBIDB_LITE); mobidb-lite (MOBIDB_LITE); PTHR22572 (PANTHER); PTHR22572:SF7 (PANTHER); IPR003307 (PROSITE_PROFILES); IPR035543 (CDD); cd11558 (CDD); cd05787 (CDD); IPR029044 (SUPERFAMILY); IPR016024 (SUPERFAMILY)	F:GO:0016779; F:GO:0005515; P:GO:0009058; F:GO:0005488	F:nucleotidyltransferase activity; F:protein binding; P:biosynthetic process; F:binding
Sscle12g091360	Response regulator	2406	12	0	83.92	8	C:GO:0005634; F:GO:0003677; F:GO:0003700; P:GO:0034641; P:GO:0009058; C:GO:0043234; F:GO:0004871; P:GO:0006950	C:nucleus; F:DNA binding; F:transcription factor activity, sequence-specific DNA binding; P:cellular nitrogen compound metabolic process; P:biosynthetic process; C:protein complex; F:signal transducer activity; P:response to stress			IPR000232 (PRINTS); IPR001789 (SMART); IPR000232 (SMART); G3DSA:3.40.50.2300 (GENE3D); IPR001789 (PFAM); IPR036388 (G3DSA:1.10.10.GENE3D); IPR014402 (PIRSF); IPR000232 (PFAM); mobidb-lite (MOBIDB_LITE); mobidb-lite (MOBIDB_LITE); mobidb-lite (MOBIDB_LITE); mobidb-lite (MOBIDB_LITE); mobidb-lite (MOBIDB_LITE); IPR027725 (PANTHER); PTHR10015:SF266 (PANTHER); IPR001789 (PROSITE_PROFILES); IPR001789 (CDD); IPR036390 (SUPERFAMILY); IPR011006 (SUPERFAMILY)	C:GO:0005634; F:GO:0003700; P:GO:0000160; P:GO:0006355; F:GO:0043565; P:GO:0006950; F:GO:0000156	C:nucleus; F:transcription factor activity, sequence-specific DNA binding; P:phosphorelay signal transduction system; P:regulation of transcription, DNA-templated; F:sequence-specific DNA binding; P:response to stress; F:phosphorelay response regulator activity
Sscle12g091370	yggU family	387	12	1.48e-87	68.75						IPR003746 (SMART); IPR003746 (PFAM); IPR036591 (G3DSA:3.30.1200.GENE3D); IPR003746 (PTHR13420:PANTHER); PTHR13420 (PANTHER); IPR036591 (SUPERFAMILY)	no GO terms	no GO terms
Sscle12g091380	probable nucleolar rRNA processing GAR1	1728	12	0	88.17	1	C:GO:0005634	C:nucleus			IPR018812 (PFAM); mobidb-lite (MOBIDB_LITE); PTHR42677 (PANTHER)	no GO terms	no GO terms
Sscle12g091390	Bifunctional solanapyrone synthase	264	12	3.43e-55	68.08	1	C:GO:0005575	C:cellular_component			no IPS match	no IPS match	no IPS match
Sscle12g091400	hypothetical protein sscle_12g091400	723	2	7.69e-164	87.5						no IPS match	no IPS match	no IPS match
Sscle12g091410	26S protease regulatory subunit 6b	1266	12	0	98	4	F:GO:0016887; C:GO:0005737; P:GO:0009056; F:GO:0043167	F:ATPase activity; C:cytoplasm; P:catabolic process; F:ion binding	EC:3.6.1.3; EC:3.6.1.15	Adenosinetriphosphatase; Nucleoside-triphosphate phosphatase	IPR003593 (SMART); IPR029067 (G3DSA:3.10.330.GENE3D); G3DSA:3.40.50.300 (GENE3D); IPR003959 (PFAM); G3DSA:1.10.8.60 (GENE3D); IPR005937 (TIGRFAM); PTHR23073 (PANTHER); IPR035256 (PTHR23073:PANTHER); cd00009 (CDD); IPR027417 (SUPERFAMILY)	F:GO:0005524; C:GO:0005737; P:GO:0030163; F:GO:0036402; F:GO:0016787	F:ATP binding; C:cytoplasm; P:protein catabolic process; F:proteasome-activating ATPase activity; F:hydrolase activity
Sscle12g091420	hypothetical protein sscle_12g091420	405	12	3.18e-65	88						mobidb-lite (MOBIDB_LITE)	no GO terms	no GO terms
Sscle12g091430	negative acting factor	1614	12	0	69.75	6	C:GO:0005634; F:GO:0003700; F:GO:0001071; F:GO:0043167; P:GO:0034641; P:GO:0009058	C:nucleus; F:transcription factor activity, sequence-specific DNA binding; F:nucleic acid binding transcription factor activity; F:ion binding; P:cellular nitrogen compound metabolic process; P:biosynthetic process			IPR001138 (SMART); IPR036864 (G3DSA:4.10.240.GENE3D); IPR001138 (PFAM); IPR021858 (PFAM); PTHR38791 (PANTHER); PTHR38791:SF7 (PANTHER); IPR001138 (PROSITE_PROFILES); IPR001138 (CDD); IPR036864 (SUPERFAMILY)	C:GO:0005634; F:GO:0008270; P:GO:0006355; F:GO:0000981	C:nucleus; F:zinc ion binding; P:regulation of transcription, DNA-templated; F:RNA polymerase II transcription factor activity, sequence-specific DNA binding
Sscle12g091440	Mis14 domain	699	12	7.22e-130	69.92	6	P:GO:0051276; P:GO:0007059; P:GO:0007067; C:GO:0043234; C:GO:0005694; P:GO:0000278	P:chromosome organization; P:chromosome segregation; P:mitotic nuclear division; C:protein complex; C:chromosome; P:mitotic cell cycle			IPR013950 (PFAM); IPR013950 (PANTHER)	P:GO:0000070; C:GO:0000776	P:mitotic sister chromatid segregation; C:kinetochore
Sscle12g091450	related to tRNA (guanine-N(1)-)-methyltransferase	1458	12	0	71.92	1	F:GO:0008168	F:methyltransferase activity			IPR016009 (PFAM); mobidb-lite (MOBIDB_LITE); mobidb-lite (MOBIDB_LITE); mobidb-lite (MOBIDB_LITE); PTHR13563:SF13 (PANTHER); IPR007356 (PANTHER); IPR028564 (PROSITE_PROFILES)	no GO terms	no GO terms
Sscle12g091460	DNA mismatch repair msh-2	2781	12	0	91.75	6	F:GO:0003677; F:GO:0043167; C:GO:0043234; P:GO:0006259; C:GO:0005622; P:GO:0006950	F:DNA binding; F:ion binding; C:protein complex; P:DNA metabolic process; C:intracellular; P:response to stress			IPR007696 (SMART); IPR000432 (SMART); G3DSA:1.10.1420.10 (GENE3D); IPR007860 (PFAM); IPR007696 (PFAM); G3DSA:3.40.50.300 (GENE3D); IPR016151 (G3DSA:3.40.1170.GENE3D); IPR036678 (G3DSA:3.30.420.GENE3D); IPR007861 (PFAM); G3DSA:1.10.1420.10 (GENE3D); IPR000432 (PFAM); IPR007695 (PFAM); IPR011184 (PIRSF); PTHR11361 (PANTHER); IPR032642 (PTHR11361:PANTHER); cd03285 (CDD); IPR027417 (SUPERFAMILY); IPR036678 (SUPERFAMILY); IPR036187 (SUPERFAMILY)	F:GO:0005524; F:GO:0003677; C:GO:0032300; P:GO:0006298; F:GO:0030983	F:ATP binding; F:DNA binding; C:mismatch repair complex; P:mismatch repair; F:mismatched DNA binding
Sscle12g091470	ABC transporter	4017	12	0	89.5	3	F:GO:0016887; F:GO:0043167; C:GO:0005575	F:ATPase activity; F:ion binding; C:cellular_component	EC:3.6.1.3; EC:3.6.1.15	Adenosinetriphosphatase; Nucleoside-triphosphate phosphatase	IPR003593 (SMART); IPR003439 (PFAM); IPR013525 (PFAM); G3DSA:3.40.50.300 (GENE3D); mobidb-lite (MOBIDB_LITE); mobidb-lite (MOBIDB_LITE); PTHR19241:SF309 (PANTHER); PTHR19241 (PANTHER); IPR003439 (PROSITE_PROFILES); IPR027417 (SUPERFAMILY); IPR027417 (SUPERFAMILY)	F:GO:0016887; F:GO:0005524; C:GO:0016020	F:ATPase activity; F:ATP binding; C:membrane
Sscle12g091480	hypothetical protein sscle_12g091480	150	2	1.79e-25	100						PS51257 (PROSITE_PROFILES)	no GO terms	no GO terms
Sscle12g091490	related to transcription factor Pig1p	2814	12	0	76.75	7	C:GO:0005634; F:GO:0003677; F:GO:0003700; F:GO:0001071; F:GO:0043167; P:GO:0034641; P:GO:0009058	C:nucleus; F:DNA binding; F:transcription factor activity, sequence-specific DNA binding; F:nucleic acid binding transcription factor activity; F:ion binding; P:cellular nitrogen compound metabolic process; P:biosynthetic process			IPR001138 (SMART); IPR013087 (SMART); IPR036864 (G3DSA:4.10.240.GENE3D); IPR001138 (PFAM); G3DSA:3.30.160.60 (GENE3D); IPR007219 (PFAM); PF00096 (PFAM); G3DSA:3.30.160.60 (GENE3D); mobidb-lite (MOBIDB_LITE); mobidb-lite (MOBIDB_LITE); PTHR31986:SF11 (PANTHER); PTHR31986 (PANTHER); IPR013087 (PROSITE_PROFILES); IPR001138 (PROSITE_PROFILES); IPR001138 (CDD); IPR036864 (SUPERFAMILY); IPR036236 (SUPERFAMILY)	F:GO:0003676; C:GO:0005634; F:GO:0003677; F:GO:0008270; P:GO:0006351; P:GO:0006355; F:GO:0000981	F:nucleic acid binding; C:nucleus; F:DNA binding; F:zinc ion binding; P:transcription, DNA-templated; P:regulation of transcription, DNA-templated; F:RNA polymerase II transcription factor activity, sequence-specific DNA binding
Sscle12g091500	polyketide synthase	6435	12	0	87.58	2	F:GO:0043167; P:GO:0009058	F:ion binding; P:biosynthetic process			IPR020841 (SMART); IPR020806 (SMART); IPR020801 (SMART); IPR020807 (PFAM); IPR001031 (PFAM); IPR030918 (TIGRFAM); IPR029058 (G3DSA:3.40.50.GENE3D); IPR036736 (G3DSA:1.10.1200.GENE3D); IPR014030 (PFAM); IPR009081 (PFAM); IPR014031 (PFAM); G3DSA:3.40.366.10 (GENE3D); IPR016039 (G3DSA:3.40.47.GENE3D); IPR032088 (PFAM); IPR016039 (G3DSA:3.40.47.GENE3D); G3DSA:3.40.366.10 (GENE3D); IPR036736 (G3DSA:1.10.1200.GENE3D); IPR014043 (PFAM); G3DSA:3.40.366.10 (GENE3D); IPR016036 (G3DSA:3.30.70.GENE3D); mobidb-lite (MOBIDB_LITE); mobidb-lite (MOBIDB_LITE); mobidb-lite (MOBIDB_LITE); PTHR43775:SF12 (PANTHER); PTHR43775 (PANTHER); IPR009081 (PROSITE_PROFILES); cd00833 (CDD); IPR016036 (SUPERFAMILY); IPR016035 (SUPERFAMILY); IPR036736 (SUPERFAMILY); IPR036736 (SUPERFAMILY); IPR016039 (SUPERFAMILY); IPR029058 (SUPERFAMILY); IPR016035 (SUPERFAMILY)	F:GO:0016788; F:GO:0003824; P:GO:0008152; F:GO:0031177; P:GO:0009058	F:hydrolase activity, acting on ester bonds; F:catalytic activity; P:metabolic process; F:phosphopantetheine binding; P:biosynthetic process
Sscle12g091510	glutathione-independent formaldehyde dehydrogenase	210	12	9.29e-40	83.42	2	F:GO:0016491; F:GO:0043167	F:oxidoreductase activity; F:ion binding			G3DSA:3.40.50.10730 (GENE3D); PTHR42813 (PANTHER); PTHR42813:SF3 (PANTHER); IPR036291 (SUPERFAMILY)	no GO terms	no GO terms
Sscle12g091520	FAD NAD(P)-binding domain-containing	1260	12	0	78.5	1	F:GO:0043167	F:ion binding			PR00420 (PRINTS); IPR036188 (G3DSA:3.50.50.GENE3D); IPR002938 (PFAM); PTHR13789 (PANTHER); PTHR13789:SF169 (PANTHER); IPR036188 (SUPERFAMILY)	F:GO:0071949	F:FAD binding
Sscle12g091530	arginine transporter	1662	12	0	89.42	2	F:GO:0022857; C:GO:0005575	F:transmembrane transporter activity; C:cellular_component			IPR004841 (PFAM); IPR004762 (TIGRFAM); IPR002293 (PIRSF); mobidb-lite (MOBIDB_LITE); PTHR43341 (PANTHER); PTHR43341:SF30 (PANTHER)	P:GO:0055085; C:GO:0016020; C:GO:0016021; F:GO:0015171; P:GO:0006810; P:GO:0006865; P:GO:0003333	P:transmembrane transport; C:membrane; C:integral component of membrane; F:amino acid transmembrane transporter activity; P:transport; P:amino acid transport; P:amino acid transmembrane transport
Sscle12g091540	amino acid permease	1635	12	0	87.67	2	F:GO:0022857; C:GO:0005575	F:transmembrane transporter activity; C:cellular_component			IPR002293 (PIRSF); IPR002293 (PFAM); mobidb-lite (MOBIDB_LITE); PTHR11785:SF217 (PANTHER); PTHR11785 (PANTHER)	C:GO:0016020; F:GO:0015171; P:GO:0003333	C:membrane; F:amino acid transmembrane transporter activity; P:amino acid transmembrane transport
Sscle12g091550	fad binding domain	1329	12	0	68.17						mobidb-lite (MOBIDB_LITE); mobidb-lite (MOBIDB_LITE); PTHR38887 (PANTHER)	no GO terms	no GO terms
Sscle12g091560	hypothetical protein sscle_12g091560	1404	12	0	62.75	2	P:GO:0006464; F:GO:0016301	P:cellular protein modification process; F:kinase activity			IPR002575 (PFAM); G3DSA:3.90.1200.10 (GENE3D); G3DSA:3.30.200.20 (GENE3D); PTHR21310:SF13 (PANTHER); PTHR21310 (PANTHER); IPR011009 (SUPERFAMILY)	no GO terms	no GO terms
Sscle12g091570	integral membrane	1077	12	0	72.75	1	C:GO:0005575	C:cellular_component			mobidb-lite (MOBIDB_LITE); PTHR33048:SF94 (PANTHER); PTHR33048 (PANTHER)	no GO terms	no GO terms
Sscle12g091580	predicted protein	162	1	2.8e-29	100						no IPS match	no IPS match	no IPS match
Sscle12g091590	hypothetical protein sscle_12g091590	696	12	7.85e-161	64.33	3	P:GO:0019748; P:GO:0009058; P:GO:0044711	P:secondary metabolic process; P:biosynthetic process; P:single-organism biosynthetic process			IPR021765 (PFAM); IPR021765 (PANTHER); PTHR33365:SF10 (PANTHER)	P:GO:0043386	P:mycotoxin biosynthetic process
Sscle12g091600	Tat pathway signal sequence	615	12	6.38e-150	70.25	3	P:GO:0019748; P:GO:0009058; P:GO:0044711	P:secondary metabolic process; P:biosynthetic process; P:single-organism biosynthetic process			IPR021765 (PFAM); mobidb-lite (MOBIDB_LITE); IPR021765 (PANTHER); PTHR33365:SF7 (PANTHER)	P:GO:0043386	P:mycotoxin biosynthetic process
Sscle12g091610	hypothetical protein sscle_12g091610	189	4	1.14e-35	82.5						no IPS match	no IPS match	no IPS match
Sscle12g091620	cytochrome P450 alkane hydroxylase	1491	12	0	69.33	2	F:GO:0016491; F:GO:0043167	F:oxidoreductase activity; F:ion binding	EC:1.14.14	Acting on paired donors, with incorporation or reduction of molecular oxygen. The oxygen incorporated need not be derived from O(2)	IPR002974 (PRINTS); IPR001128 (PRINTS); IPR036396 (G3DSA:1.10.630.GENE3D); IPR001128 (PFAM); PTHR24287 (PANTHER); PTHR24287:SF7 (PANTHER); IPR036396 (SUPERFAMILY)	F:GO:0016712; F:GO:0005506; F:GO:0016705; P:GO:0055114; F:GO:0020037	F:oxidoreductase activity, acting on paired donors, with incorporation or reduction of molecular oxygen, reduced flavin or flavoprotein as one donor, and incorporation of one atom of oxygen; F:iron ion binding; F:oxidoreductase activity, acting on paired donors, with incorporation or reduction of molecular oxygen; P:oxidation-reduction process; F:heme binding
Sscle12g091630	LINE/Tad1 transposon	3699	12	0	91.92	1	F:GO:0004518	F:nuclease activity	EC:3.1.30; EC:3.1.26; EC:3.1.26.4	Acting on ester bonds; Acting on ester bonds; Ribonuclease H	IPR002156 (PFAM); G3DSA:3.30.70.270 (GENE3D); IPR005135 (PFAM); IPR036397 (G3DSA:3.30.420.GENE3D); IPR000477 (PFAM); IPR036691 (G3DSA:3.60.10.GENE3D); mobidb-lite (MOBIDB_LITE); PTHR10642:SF9 (PANTHER); PTHR10642 (PANTHER); IPR002156 (PROSITE_PROFILES); IPR000477 (PROSITE_PROFILES); cd01650 (CDD); cd09276 (CDD); SSF56672 (SUPERFAMILY); IPR012337 (SUPERFAMILY); IPR036691 (SUPERFAMILY)	F:GO:0003676; F:GO:0004523	F:nucleic acid binding; F:RNA-DNA hybrid ribonuclease activity	LINE/Tad1
Sscle12g091640	alpha-1,3-glucanase mutanase	1644	12	0	80.17	1	F:GO:0003674	F:molecular_function			IPR005197 (PFAM); PTHR43173:SF10 (PANTHER); PTHR43173 (PANTHER); IPR005197 (CDD)	F:GO:0016787	F:hydrolase activity
Sscle12g091650	hypothetical protein sscle_12g091650	417	12	2.14e-95	66.42						no IPS match	no IPS match	no IPS match
Sscle12g091660	glycoside hydrolase family 2	957	12	0	71.75	7	P:GO:0044281; P:GO:0005975; P:GO:0009056; P:GO:0006629; C:GO:0005575; F:GO:0016798; P:GO:0044723	P:small molecule metabolic process; P:carbohydrate metabolic process; P:catabolic process; P:lipid metabolic process; C:cellular_component; F:hydrolase activity, acting on glycosyl bonds; P:single-organism carbohydrate metabolic process	EC:3.2.1.23	Beta-galactosidase	IPR004199 (SMART); IPR014718 (G3DSA:2.70.98.GENE3D); IPR004199 (PFAM); PTHR10066 (PANTHER); PTHR10066:SF72 (PANTHER); IPR011013 (SUPERFAMILY)	P:GO:0005975; F:GO:0003824; C:GO:0009341; F:GO:0030246; F:GO:0004565	P:carbohydrate metabolic process; F:catalytic activity; C:beta-galactosidase complex; F:carbohydrate binding; F:beta-galactosidase activity
Sscle12g091670	glycoside hydrolase family 2	1020	12	0	84.67	2	P:GO:0005975; F:GO:0016798	P:carbohydrate metabolic process; F:hydrolase activity, acting on glycosyl bonds			IPR006101 (PRINTS); IPR006103 (PFAM); IPR013783 (G3DSA:2.60.40.GENE3D); G3DSA:3.20.20.80 (GENE3D); PTHR10066:SF72 (PANTHER); PTHR10066 (PANTHER); IPR017853 (SUPERFAMILY); IPR036156 (SUPERFAMILY)	P:GO:0005975; F:GO:0004553	P:carbohydrate metabolic process; F:hydrolase activity, hydrolyzing O-glycosyl compounds
Sscle12g091680	glycoside hydrolase family 2	675	12	1.31e-165	80.58	2	P:GO:0005975; F:GO:0016798	P:carbohydrate metabolic process; F:hydrolase activity, acting on glycosyl bonds			IPR008979 (G3DSA:2.60.120.GENE3D); IPR006104 (PFAM); PTHR10066:SF72 (PANTHER); PTHR10066 (PANTHER); IPR008979 (SUPERFAMILY)	P:GO:0005975; F:GO:0004553	P:carbohydrate metabolic process; F:hydrolase activity, hydrolyzing O-glycosyl compounds
Sscle12g091690	MFS general substrate transporter	1542	12	0	77.33	2	P:GO:0055085; C:GO:0005575	P:transmembrane transport; C:cellular_component			G3DSA:1.20.1250.20 (GENE3D); G3DSA:1.20.1250.20 (GENE3D); IPR011701 (PFAM); mobidb-lite (MOBIDB_LITE); PTHR43791:SF10 (PANTHER); PTHR43791 (PANTHER); IPR020846 (PROSITE_PROFILES); IPR020846 (CDD); IPR036259 (SUPERFAMILY)	P:GO:0055085; C:GO:0016021	P:transmembrane transport; C:integral component of membrane
Sscle12g091700	related to alkaline dihydroceramidase Ydc1	912	12	0	79.5	4	F:GO:0016810; P:GO:0006629; P:GO:0034641; C:GO:0005575	F:hydrolase activity, acting on carbon-nitrogen (but not peptide) bonds; P:lipid metabolic process; P:cellular nitrogen compound metabolic process; C:cellular_component			IPR008901 (PFAM); PTHR12956:SF4 (PANTHER); PTHR12956 (PANTHER)	F:GO:0016811; C:GO:0016021; P:GO:0006672	F:hydrolase activity, acting on carbon-nitrogen (but not peptide) bonds, in linear amides; C:integral component of membrane; P:ceramide metabolic process
Sscle12g091710	hypothetical protein sscle_12g091710	1008	6	0	61.83	2	C:GO:0016020; C:GO:0016021	C:membrane; C:integral component of membrane			no IPS match	no IPS match	no IPS match
Sscle12g091720	hypothetical protein sscle_12g091720	744	3	7.45e-180	87.67	2	C:GO:0016020; C:GO:0016021	C:membrane; C:integral component of membrane			mobidb-lite (MOBIDB_LITE)	no GO terms	no GO terms
Sscle12g091730	LINE/Tad1 transposon	1116	12	0	61.75	1	F:GO:0003674	F:molecular_function			IPR000210 (PFAM); G3DSA:3.30.710.10 (GENE3D); IPR000210 (PROSITE_PROFILES); IPR011333 (SUPERFAMILY)	F:GO:0005515	F:protein binding	LINE/Tad1
Sscle12g091740	related to G coupled receptor like	1047	12	0	65.42	2	C:GO:0005575; F:GO:0004871	C:cellular_component; F:signal transducer activity			IPR022343 (PRINTS); G3DSA:1.20.1070.10 (GENE3D); PF05462 (PFAM); mobidb-lite (MOBIDB_LITE); PTHR23112 (PANTHER); PTHR23112:SF22 (PANTHER); IPR017981 (PROSITE_PROFILES); SSF81321 (SUPERFAMILY)	F:GO:0004888; C:GO:0016021; P:GO:0007166	F:transmembrane signaling receptor activity; C:integral component of membrane; P:cell surface receptor signaling pathway
Sscle12g091750	related to 24-dehydrocholesterol reductase precursor	1722	12	0	84.08	2	F:GO:0016491; F:GO:0043167	F:oxidoreductase activity; F:ion binding			IPR016169 (G3DSA:3.30.465.GENE3D); IPR006094 (PFAM); PTHR10801 (PANTHER); PTHR10801:SF3 (PANTHER); IPR016166 (PROSITE_PROFILES); IPR036318 (SUPERFAMILY)	F:GO:0016614; F:GO:0050660; F:GO:0016491; P:GO:0055114	F:oxidoreductase activity, acting on CH-OH group of donors; F:flavin adenine dinucleotide binding; F:oxidoreductase activity; P:oxidation-reduction process
Sscle12g091760	allantoate transport	1569	12	0	89.08	2	P:GO:0055085; C:GO:0005575	P:transmembrane transport; C:cellular_component			G3DSA:1.20.1250.20 (GENE3D); IPR011701 (PFAM); G3DSA:1.20.1250.20 (GENE3D); mobidb-lite (MOBIDB_LITE); PTHR43791 (PANTHER); PTHR43791:SF55 (PANTHER); IPR020846 (PROSITE_PROFILES); IPR020846 (CDD); IPR036259 (SUPERFAMILY)	P:GO:0055085; C:GO:0016021	P:transmembrane transport; C:integral component of membrane
Sscle12g091770	aldo keto reductase	1014	12	0	79.08	2	F:GO:0016491; P:GO:0055114	F:oxidoreductase activity; P:oxidation-reduction process			IPR036812 (G3DSA:3.20.20.GENE3D); IPR023210 (PFAM); PTHR43625:SF19 (PANTHER); PTHR43625 (PANTHER); IPR023210 (CDD); IPR036812 (SUPERFAMILY)	no GO terms	no GO terms
Sscle12g091780	related to hyp1	3324	12	0	77.25	1	C:GO:0005575	C:cellular_component			IPR022257 (PFAM); IPR032880 (PFAM); IPR003864 (PFAM); IPR027815 (PFAM); mobidb-lite (MOBIDB_LITE); mobidb-lite (MOBIDB_LITE); mobidb-lite (MOBIDB_LITE); PTHR13018 (PANTHER); PTHR13018:SF53 (PANTHER)	C:GO:0016020	C:membrane
Sscle12g091790	hypothetical protein sscle_12g091790	1878	5	0	66						mobidb-lite (MOBIDB_LITE); mobidb-lite (MOBIDB_LITE)	no GO terms	no GO terms
Sscle12g091800	glucose galactose transporter	1443	12	0	84.5	2	P:GO:0055085; C:GO:0005575	P:transmembrane transport; C:cellular_component			G3DSA:1.20.1250.20 (GENE3D); IPR011701 (PFAM); G3DSA:1.20.1250.20 (GENE3D); PTHR43702:SF5 (PANTHER); PTHR43702 (PANTHER); IPR020846 (CDD); IPR036259 (SUPERFAMILY)	P:GO:0055085; C:GO:0016021	P:transmembrane transport; C:integral component of membrane
Sscle12g091810	predicted protein	165	1	4.18e-30	100						no IPS match	no IPS match	no IPS match
Sscle12g091820	hypothetical protein sscle_12g091820	918	8	0	75.38						mobidb-lite (MOBIDB_LITE); mobidb-lite (MOBIDB_LITE)	no GO terms	no GO terms
Sscle12g091830	SMAD FHA domain-containing	966	12	1.33e-172	88.08	1	F:GO:0003674	F:molecular_function			IPR000253 (SMART); G3DSA:2.60.200.20 (GENE3D); IPR000253 (PFAM); mobidb-lite (MOBIDB_LITE); PTHR23308 (PANTHER); PTHR23308:SF36 (PANTHER); IPR000253 (PROSITE_PROFILES); IPR000253 (CDD); IPR008984 (SUPERFAMILY)	F:GO:0005515	F:protein binding
Sscle12g091840	and NB-ARC domain-containing	4788	12	0	77.17	1	F:GO:0043167	F:ion binding			G3DSA:3.40.50.300 (GENE3D); IPR007751 (PFAM); IPR002182 (PFAM); IPR029058 (G3DSA:3.40.50.GENE3D); mobidb-lite (MOBIDB_LITE); mobidb-lite (MOBIDB_LITE); mobidb-lite (MOBIDB_LITE); mobidb-lite (MOBIDB_LITE); mobidb-lite (MOBIDB_LITE); PTHR42654 (PANTHER); PTHR42654:SF3 (PANTHER); IPR029058 (SUPERFAMILY); IPR027417 (SUPERFAMILY)	F:GO:0043531	F:ADP binding
Sscle12g091850	vhs domain-containing	1998	12	0	89.25	3	P:GO:0016192; C:GO:0005737; C:GO:0043234	P:vesicle-mediated transport; C:cytoplasm; C:protein complex			IPR008152 (SMART); IPR002014 (SMART); IPR002014 (PFAM); IPR008942 (G3DSA:1.25.40.GENE3D); G3DSA:2.60.40.1230 (GENE3D); G3DSA:1.20.5.170 (GENE3D); G3DSA:1.20.58.160 (GENE3D); IPR008152 (PFAM); IPR004152 (PFAM); mobidb-lite (MOBIDB_LITE); mobidb-lite (MOBIDB_LITE); PTHR13856 (PANTHER); PTHR13856:SF94 (PANTHER); IPR004152 (PROSITE_PROFILES); IPR008153 (PROSITE_PROFILES); IPR002014 (PROSITE_PROFILES); cd03561 (CDD); cd14235 (CDD); IPR013041 (SUPERFAMILY); IPR008942 (SUPERFAMILY); SSF89009 (SUPERFAMILY)	P:GO:0016192; C:GO:0030131; P:GO:0006886; C:GO:0005622	P:vesicle-mediated transport; C:clathrin adaptor complex; P:intracellular protein transport; C:intracellular
Sscle12g091860	Ribosome biogenesis TSR3	1206	12	0	87.17	4	C:GO:0005634; C:GO:0005737; P:GO:0042254; P:GO:0034641	C:nucleus; C:cytoplasm; P:ribosome biogenesis; P:cellular nitrogen compound metabolic process			IPR007177 (PFAM); IPR007209 (PFAM); mobidb-lite (MOBIDB_LITE); mobidb-lite (MOBIDB_LITE); IPR022968 (PANTHER); IPR007177 (PRODOM); IPR022968 (HAMAP)	no GO terms	no GO terms
Sscle12g091870	rrna processing	2370	12	0	82.17	1	F:GO:0003723	F:RNA binding			IPR001313 (SMART); IPR011989 (G3DSA:1.25.10.GENE3D); mobidb-lite (MOBIDB_LITE); mobidb-lite (MOBIDB_LITE); mobidb-lite (MOBIDB_LITE); PTHR13102 (PANTHER); IPR001313 (PROSITE_PROFILES); IPR016024 (SUPERFAMILY)	F:GO:0003723; F:GO:0005488	F:RNA binding; F:binding
Sscle12g091880	related to glutamic acid decarboxylase	1581	12	0	88.25	3	P:GO:0044281; F:GO:0016829; F:GO:0043167	P:small molecule metabolic process; F:lyase activity; F:ion binding			IPR002129 (PFAM); IPR015422 (G3DSA:3.90.1150.GENE3D); IPR015421 (G3DSA:3.40.640.GENE3D); mobidb-lite (MOBIDB_LITE); PTHR11999:SF137 (PANTHER); PTHR11999 (PANTHER); IPR015424 (SUPERFAMILY)	F:GO:0030170; F:GO:0003824; P:GO:0019752; F:GO:0016831	F:pyridoxal phosphate binding; F:catalytic activity; P:carboxylic acid metabolic process; F:carboxy-lyase activity
Sscle12g091890	related to translation initiation factor IF- mitochondrial	3633	12	0	89.17	4	F:GO:0003924; F:GO:0043167; F:GO:0008135; C:GO:0005840	F:GTPase activity; F:ion binding; F:translation factor activity, RNA binding; C:ribosome	EC:3.6.1.15	Nucleoside-triphosphate phosphatase	G3DSA:2.40.30.10 (GENE3D); IPR023115 (PFAM); G3DSA:2.40.30.10 (GENE3D); G3DSA:3.40.50.300 (GENE3D); IPR036925 (G3DSA:3.40.50.GENE3D); IPR005225 (TIGRFAM); IPR006847 (PFAM); G3DSA:3.40.50.300 (GENE3D); IPR000795 (PFAM); mobidb-lite (MOBIDB_LITE); mobidb-lite (MOBIDB_LITE); mobidb-lite (MOBIDB_LITE); mobidb-lite (MOBIDB_LITE); mobidb-lite (MOBIDB_LITE); mobidb-lite (MOBIDB_LITE); PTHR43381:SF1 (PANTHER); IPR015760 (PANTHER); IPR000178 (HAMAP); IPR000795 (PROSITE_PROFILES); cd03702 (CDD); cd01887 (CDD); cd03692 (CDD); IPR027417 (SUPERFAMILY); IPR009000 (SUPERFAMILY); IPR036925 (SUPERFAMILY); IPR009000 (SUPERFAMILY)	F:GO:0005525; F:GO:0003743; F:GO:0003924; P:GO:0006413; C:GO:0005622	F:GTP binding; F:translation initiation factor activity; F:GTPase activity; P:translational initiation; C:intracellular
Sscle12g091900	hypothetical protein SS1G_11733	1062	12	0	79.58	1	C:GO:0005575	C:cellular_component			mobidb-lite (MOBIDB_LITE)	no GO terms	no GO terms
Sscle12g091910	predicted protein	372	1	1.29e-67	100	1	C:GO:0005575	C:cellular_component			no IPS match	no IPS match	no IPS match
Sscle12g091920	hypothetical protein sscle_12g091920	693	2	7.34e-107	98.5	1	C:GO:0005575	C:cellular_component			no IPS match	no IPS match	no IPS match
Sscle12g091930	2-hydroxyacid dehydrogenase	1038	12	0	74.17	1	F:GO:0016491	F:oxidoreductase activity			G3DSA:3.40.50.720 (GENE3D); IPR006140 (PFAM); IPR006139 (PFAM); G3DSA:3.40.50.720 (GENE3D); PTHR43761 (PANTHER); IPR036291 (SUPERFAMILY); SSF52283 (SUPERFAMILY)	F:GO:0016616; F:GO:0051287; P:GO:0008152; P:GO:0055114	F:oxidoreductase activity, acting on the CH-OH group of donors, NAD or NADP as acceptor; F:NAD binding; P:metabolic process; P:oxidation-reduction process
Sscle12g091940	predicted protein	189	10	2.42e-34	64.8						no IPS match	no IPS match	no IPS match
Sscle12g091950	ammecr1 family	993	12	0	73.5						IPR023473 (TIGRFAM); IPR027485 (G3DSA:3.30.700.GENE3D); IPR002733 (PFAM); G3DSA:3.30.1490.150 (GENE3D); mobidb-lite (MOBIDB_LITE); IPR023473 (PANTHER); PTHR13016:SF0 (PANTHER); IPR002733 (PROSITE_PROFILES); IPR036071 (SUPERFAMILY)	no GO terms	no GO terms
Sscle12g091960	ras family	918	12	0	76.33	4	P:GO:0007165; F:GO:0003924; F:GO:0043167; C:GO:0005575	P:signal transduction; F:GTPase activity; F:ion binding; C:cellular_component	EC:3.6.1.15	Nucleoside-triphosphate phosphatase	PR00449 (PRINTS); SM00174 (SMART); SM00175 (SMART); SM00173 (SMART); IPR001806 (PFAM); G3DSA:3.30.70.1390 (GENE3D); IPR005225 (TIGRFAM); G3DSA:3.40.50.300 (GENE3D); mobidb-lite (MOBIDB_LITE); PTHR24070:SF17 (PANTHER); IPR020849 (PANTHER); IPR020849 (PROSITE_PROFILES); IPR027417 (SUPERFAMILY)	F:GO:0005525; P:GO:0007165; F:GO:0003924; C:GO:0016020	F:GTP binding; P:signal transduction; F:GTPase activity; C:membrane
Sscle12g091970	related to argonaute like post-transcriptional gene silencing QDE-2	3048	12	0	79.33	1	F:GO:0003674	F:molecular_function			IPR003100 (SMART); IPR003165 (SMART); IPR014811 (SMART); IPR032473 (PFAM); G3DSA:2.170.260.10 (GENE3D); IPR003165 (PFAM); IPR032472 (PFAM); IPR032474 (PFAM); IPR003100 (PFAM); G3DSA:3.40.50.2300 (GENE3D); IPR014811 (PFAM); IPR036397 (G3DSA:3.30.420.GENE3D); mobidb-lite (MOBIDB_LITE); PTHR22891:SF61 (PANTHER); PTHR22891 (PANTHER); IPR003165 (PROSITE_PROFILES); IPR003100 (PROSITE_PROFILES); cd04657 (CDD); cd02846 (CDD); IPR012337 (SUPERFAMILY); IPR036085 (SUPERFAMILY)	F:GO:0003676; F:GO:0005515	F:nucleic acid binding; F:protein binding
Sscle12g091980	related to mRNA 3 -end-processing rna-14	3342	12	0	82.92	3	C:GO:0005634; P:GO:0006397; F:GO:0003674	C:nucleus; P:mRNA processing; F:molecular_function			IPR003107 (SMART); IPR008847 (PFAM); IPR011990 (G3DSA:1.25.40.GENE3D); mobidb-lite (MOBIDB_LITE); mobidb-lite (MOBIDB_LITE); mobidb-lite (MOBIDB_LITE); mobidb-lite (MOBIDB_LITE); PTHR19980 (PANTHER); IPR013026 (PROSITE_PROFILES); IPR011990 (SUPERFAMILY); IPR011990 (SUPERFAMILY)	C:GO:0005634; F:GO:0005515; P:GO:0006396; P:GO:0006397	C:nucleus; F:protein binding; P:RNA processing; P:mRNA processing
Sscle12g091990	ASF1 like histone chaperone	843	12	1.79e-123	95.33	5	C:GO:0005634; P:GO:0065003; F:GO:0042393; P:GO:0051276; P:GO:0006464	C:nucleus; P:macromolecular complex assembly; F:histone binding; P:chromosome organization; P:cellular protein modification process			IPR017282 (PIRSF); IPR036747 (G3DSA:2.60.40.GENE3D); IPR006818 (PFAM); mobidb-lite (MOBIDB_LITE); PTHR12040:SF0 (PANTHER); IPR006818 (PANTHER); IPR036747 (SUPERFAMILY)	C:GO:0005634; F:GO:0042393; P:GO:0006333; P:GO:0016573; P:GO:0006337; P:GO:0006334	C:nucleus; F:histone binding; P:chromatin assembly or disassembly; P:histone acetylation; P:nucleosome disassembly; P:nucleosome assembly
Sscle12g092000	predicted protein	240	1	7.96e-34	100						mobidb-lite (MOBIDB_LITE)	no GO terms	no GO terms
Sscle12g092010	snare-dependent exocytosis	2976	12	0	90.5	1	F:GO:0003674	F:molecular_function			IPR001680 (SMART); IPR015943 (G3DSA:2.130.10.GENE3D); IPR013905 (PFAM); IPR015943 (G3DSA:2.130.10.GENE3D); mobidb-lite (MOBIDB_LITE); PTHR10241:SF25 (PANTHER); PTHR10241 (PANTHER); IPR001680 (PROSITE_PROFILES); IPR017986 (PROSITE_PROFILES); IPR036322 (SUPERFAMILY); IPR036322 (SUPERFAMILY)	F:GO:0005515	F:protein binding
Sscle12g092020	predicted protein	360	12	1.91e-79	65.08						no IPS match	no IPS match	no IPS match
Sscle12g092030	casein kinase substrate phospho pp28	738	12	4.58e-66	81	1	F:GO:0016301	F:kinase activity			IPR019380 (PFAM); mobidb-lite (MOBIDB_LITE); mobidb-lite (MOBIDB_LITE); PTHR22055 (PANTHER)	no GO terms	no GO terms
Sscle12g092040	Magnesium transport transmembrane region	2310	12	0	79.83	2	F:GO:0022857; C:GO:0005575	F:transmembrane transporter activity; C:cellular_component			G3DSA:1.20.58.340 (GENE3D); IPR002523 (PFAM); mobidb-lite (MOBIDB_LITE); mobidb-lite (MOBIDB_LITE); mobidb-lite (MOBIDB_LITE); PTHR21535 (PANTHER); PTHR21535:SF87 (PANTHER); SSF144083 (SUPERFAMILY)	P:GO:0055085; C:GO:0016020; F:GO:0046873; P:GO:0030001	P:transmembrane transport; C:membrane; F:metal ion transmembrane transporter activity; P:metal ion transport
Sscle13g092050	kinesin light chain 1	2670	12	0	94.5	1	F:GO:0043167	F:ion binding			G3DSA:3.40.50.300 (GENE3D); IPR002182 (PFAM); PF13374 (PFAM); IPR036388 (G3DSA:1.10.10.GENE3D); IPR010730 (PFAM); PF13424 (PFAM); PTHR10622:SF10 (PANTHER); PTHR10622 (PANTHER); IPR011990 (SUPERFAMILY); IPR011990 (SUPERFAMILY); IPR027417 (SUPERFAMILY)	F:GO:0005515; F:GO:0043531	F:protein binding; F:ADP binding
Sscle13g092060	DNA/TcMar-Fot1 transposon	1653	12	0	94.08	2	F:GO:0003677; F:GO:0043167	F:DNA binding; F:ion binding			IPR006600 (SMART); IPR004875 (PFAM); IPR036875 (G3DSA:4.10.60.GENE3D); IPR006600 (PFAM); IPR007889 (PFAM); PTHR19303 (PANTHER); IPR006600 (PROSITE_PROFILES); IPR001878 (PROSITE_PROFILES); IPR009057 (SUPERFAMILY); IPR036875 (SUPERFAMILY)	F:GO:0003676; F:GO:0003677; F:GO:0008270	F:nucleic acid binding; F:DNA binding; F:zinc ion binding	DNA/TcMar-Fot1
Sscle13g092070	zinc knuckle domain	1719	12	0	69.83	1	F:GO:0043167	F:ion binding			IPR035898 (G3DSA:1.20.1020.GENE3D); mobidb-lite (MOBIDB_LITE); IPR001878 (PROSITE_PROFILES)	F:GO:0003676; F:GO:0008270	F:nucleic acid binding; F:zinc ion binding
Sscle13g092080	zinc finger	789	12	0	71.67	1	F:GO:0004518	F:nuclease activity	EC:3.1.30; EC:3.1.26; EC:3.1.26.4	Acting on ester bonds; Acting on ester bonds; Ribonuclease H	IPR036397 (G3DSA:3.30.420.GENE3D); IPR002156 (PFAM); PTHR10642 (PANTHER); PTHR10642:SF16 (PANTHER); IPR002156 (PROSITE_PROFILES); cd09276 (CDD); IPR012337 (SUPERFAMILY)	F:GO:0003676; F:GO:0004523	F:nucleic acid binding; F:RNA-DNA hybrid ribonuclease activity
Sscle13g092090	Ribonuclease H	387	12	7.03e-90	75.75	3	P:GO:0090502; F:GO:0003676; F:GO:0004523	P:RNA phosphodiester bond hydrolysis, endonucleolytic; F:nucleic acid binding; F:RNA-DNA hybrid ribonuclease activity			no IPS match	no IPS match	no IPS match
Sscle13g092100	oxidoreductase -like	915	12	0	75.67						G3DSA:3.90.25.10 (GENE3D); G3DSA:3.40.50.720 (GENE3D); IPR008030 (PFAM); PTHR14194 (PANTHER); PTHR14194:SF98 (PANTHER); cd05259 (CDD); IPR036291 (SUPERFAMILY)	no GO terms	no GO terms
Sscle13g092110	related to lipoxygenase 1	2085	12	0	72.92	2	F:GO:0016491; F:GO:0043167	F:oxidoreductase activity; F:ion binding	EC:1.13.11	Acting on single donors with incorporation of molecular oxygen (oxygenases). The oxygen incorporated need not be derived from O(2)	G3DSA:3.10.450.60 (GENE3D); G3DSA:1.20.245.10 (GENE3D); IPR013819 (PFAM); mobidb-lite (MOBIDB_LITE); PTHR11771:SF42 (PANTHER); IPR000907 (PANTHER); IPR013819 (PROSITE_PROFILES); IPR036226 (SUPERFAMILY)	F:GO:0016702; F:GO:0046872; P:GO:0055114	F:oxidoreductase activity, acting on single donors with incorporation of molecular oxygen, incorporation of two atoms of oxygen; F:metal ion binding; P:oxidation-reduction process
Sscle13g092120	histidine acid phosphatase	1530	12	0	77.33	3	P:GO:0044281; F:GO:0016791; P:GO:0034641	P:small molecule metabolic process; F:phosphatase activity; P:cellular nitrogen compound metabolic process	EC:3.1.3.41; EC:3.1.3.2	4-nitrophenylphosphatase; Acid phosphatase	IPR016274 (PIRSF); IPR029033 (G3DSA:3.40.50.GENE3D); IPR000560 (PFAM); PTHR20963:SF23 (PANTHER); PTHR20963 (PANTHER); IPR000560 (CDD); IPR029033 (SUPERFAMILY)	F:GO:0016791; F:GO:0003993	F:phosphatase activity; F:acid phosphatase activity
Sscle13g092130	related to SSM4-involved in mRNA turnover	5274	12	0	72.58	1	F:GO:0043167	F:ion binding			IPR011016 (SMART); IPR013083 (G3DSA:3.30.40.GENE3D); IPR011016 (PFAM); mobidb-lite (MOBIDB_LITE); mobidb-lite (MOBIDB_LITE); mobidb-lite (MOBIDB_LITE); mobidb-lite (MOBIDB_LITE); PTHR13145 (PANTHER); IPR011016 (PROSITE_PROFILES); cd16702 (CDD); SSF57850 (SUPERFAMILY)	F:GO:0008270	F:zinc ion binding
Sscle13g092140	related to Similarity to glucan 1,4-alpha-glucosidase and exo-alpha-sialidase	4293	12	0	81.17	2	C:GO:0005575; P:GO:0006810	C:cellular_component; P:transport			G3DSA:1.20.120.20 (GENE3D); G3DSA:1.10.287.700 (GENE3D); G3DSA:1.20.5.1230 (GENE3D); mobidb-lite (MOBIDB_LITE); PTHR23242 (PANTHER)	no GO terms	no GO terms
Sscle13g092150	stress response rds1p	1068	12	0	82.58						PF13668 (PFAM); IPR012347 (G3DSA:1.20.1260.GENE3D)	no GO terms	no GO terms
Sscle13g092160	hypothetical protein sscle_13g092160	249	8	1.15e-40	71.75	2	C:GO:0016020; C:GO:0016021	C:membrane; C:integral component of membrane			mobidb-lite (MOBIDB_LITE)	no GO terms	no GO terms
Sscle13g092170	hypothetical protein sscle_13g092170	450	4	7.51e-96	87.75						mobidb-lite (MOBIDB_LITE)	no GO terms	no GO terms
Sscle13g092180	predicted protein	471	9	5.37e-112	79.33						no IPS match	no IPS match	no IPS match
Sscle13g092190	RING-H2 zinc finger RHA1a-like	384	8	2.18e-87	62.38	1	F:GO:0043167	F:ion binding			IPR013083 (G3DSA:3.30.40.GENE3D); SSF57850 (SUPERFAMILY)	no GO terms	no GO terms
Sscle13g092200	galactose oxidase	1290	12	0	59.58	1	F:GO:0003674	F:molecular_function			PF13418 (PFAM); IPR015915 (G3DSA:2.120.10.GENE3D); IPR015915 (G3DSA:2.120.10.GENE3D); PF13964 (PFAM); PTHR23244 (PANTHER); PTHR23244:SF401 (PANTHER); IPR015915 (SUPERFAMILY)	F:GO:0005515	F:protein binding
Sscle13g092210	isochorismatase family	1572	12	0	77.25	2	P:GO:0008150; F:GO:0003674	P:biological_process; F:molecular_function			IPR036380 (G3DSA:3.40.50.GENE3D); IPR000868 (PFAM); mobidb-lite (MOBIDB_LITE); PTHR11080:SF19 (PANTHER); PTHR11080 (PANTHER); cd00431 (CDD); IPR036380 (SUPERFAMILY)	F:GO:0003824; P:GO:0008152	F:catalytic activity; P:metabolic process
Sscle13g092220	amino acid transporter	1599	12	0	89.42	2	F:GO:0022857; C:GO:0005575	F:transmembrane transporter activity; C:cellular_component			IPR002293 (PFAM); IPR002293 (PIRSF); PTHR11785:SF257 (PANTHER); PTHR11785 (PANTHER)	C:GO:0016020; F:GO:0015171; P:GO:0003333	C:membrane; F:amino acid transmembrane transporter activity; P:amino acid transmembrane transport
Sscle13g092230	nuclear distribution nudE	1845	12	0	75.92	1	P:GO:0008150	P:biological_process			G3DSA:1.20.120.330 (GENE3D); G3DSA:1.10.287.510 (GENE3D); IPR006964 (PFAM); mobidb-lite (MOBIDB_LITE); mobidb-lite (MOBIDB_LITE); PTHR10921:SF1 (PANTHER); IPR033494 (PANTHER)	P:GO:2000574	P:regulation of microtubule motor activity
Sscle13g092240	acetyl- carboxylase	6858	12	0	94.42	7	P:GO:0044281; C:GO:0005737; P:GO:0006629; F:GO:0043167; P:GO:0009058; P:GO:0044711; F:GO:0016874	P:small molecule metabolic process; C:cytoplasm; P:lipid metabolic process; F:ion binding; P:biosynthetic process; P:single-organism biosynthetic process; F:ligase activity	EC:6.4.1.2; EC:6.3.4.14	Acetyl-CoA carboxylase; Biotin carboxylase	IPR005482 (SMART); G3DSA:3.40.50.20 (GENE3D); G3DSA:2.40.50.100 (GENE3D); G3DSA:3.30.470.20 (GENE3D); IPR013537 (PFAM); IPR005481 (PFAM); IPR005479 (PFAM); IPR000089 (PFAM); IPR005482 (PFAM); IPR034733 (PFAM); G3DSA:2.40.460.10 (GENE3D); G3DSA:3.90.226.10 (GENE3D); IPR013815 (G3DSA:3.30.1490.GENE3D); G3DSA:3.90.1770.10 (GENE3D); G3DSA:3.90.226.10 (GENE3D); PTHR18866 (PANTHER); PTHR18866:SF6 (PANTHER); IPR011762 (PROSITE_PROFILES); IPR011761 (PROSITE_PROFILES); IPR011763 (PROSITE_PROFILES); IPR000089 (PROSITE_PROFILES); IPR011764 (PROSITE_PROFILES); cd06850 (CDD); IPR011054 (SUPERFAMILY); IPR029045 (SUPERFAMILY); IPR016185 (SUPERFAMILY); IPR029045 (SUPERFAMILY); IPR011053 (SUPERFAMILY); SSF56059 (SUPERFAMILY)	F:GO:0005524; F:GO:0003989; F:GO:0003824; F:GO:0046872; F:GO:0004075; P:GO:0006633; F:GO:0016874	F:ATP binding; F:acetyl-CoA carboxylase activity; F:catalytic activity; F:metal ion binding; F:biotin carboxylase activity; P:fatty acid biosynthetic process; F:ligase activity
Sscle13g092250	inosine-uridine preferring nucleoside hydrolase	1086	12	0	77.5	4	P:GO:0044281; P:GO:0034655; C:GO:0005829; F:GO:0016798	P:small molecule metabolic process; P:nucleobase-containing compound catabolic process; C:cytosol; F:hydrolase activity, acting on glycosyl bonds	EC:3.2.2.1	Purine nucleosidase	IPR001910 (PFAM); IPR036452 (G3DSA:3.90.245.GENE3D); PTHR12304:SF25 (PANTHER); IPR023186 (PANTHER); IPR036452 (SUPERFAMILY)	no GO terms	no GO terms
Sscle13g092260	hypothetical protein sscle_13g092260	882	9	0	62.22						mobidb-lite (MOBIDB_LITE)	no GO terms	no GO terms
Sscle13g092270	WD40 repeat	2154	12	0	85	1	F:GO:0003674	F:molecular_function			IPR020472 (PRINTS); IPR001680 (SMART); IPR001810 (SMART); IPR015943 (G3DSA:2.130.10.GENE3D); G3DSA:2.80.10.50 (GENE3D); IPR001680 (PFAM); IPR001810 (PFAM); G3DSA:1.20.1280.50 (GENE3D); G3DSA:1.10.10.670 (GENE3D); G3DSA:2.40.50.140 (GENE3D); mobidb-lite (MOBIDB_LITE); mobidb-lite (MOBIDB_LITE); PTHR44007 (PANTHER); PTHR44007:SF5 (PANTHER); IPR001680 (PROSITE_PROFILES); IPR001810 (PROSITE_PROFILES); IPR017986 (PROSITE_PROFILES); cd00200 (CDD); IPR036322 (SUPERFAMILY); IPR036047 (SUPERFAMILY)	F:GO:0005515	F:protein binding
Sscle13g092280	hypothetical protein sscle_13g092280	1530	8	0	58.63						mobidb-lite (MOBIDB_LITE); mobidb-lite (MOBIDB_LITE); mobidb-lite (MOBIDB_LITE)	no GO terms	no GO terms
Sscle13g092290	hypothetical protein sscle_13g092290	759	5	0	67.6						no IPS match	no IPS match	no IPS match
Sscle13g092300	predicted protein	813	3	0	68						mobidb-lite (MOBIDB_LITE)	no GO terms	no GO terms
Sscle13g092310	predicted protein	183	2	5.57e-37	90	1	C:GO:0005575	C:cellular_component			no IPS match	no IPS match	no IPS match
Sscle13g092320	hypothetical protein sscle_13g092320	345	2	9.57e-79	100						no IPS match	no IPS match	no IPS match
Sscle13g092330	hypothetical protein SS1G_06359	657	12	4.34e-104	76						mobidb-lite (MOBIDB_LITE); mobidb-lite (MOBIDB_LITE)	no GO terms	no GO terms
Sscle13g092340	endonuclease exonuclease phosphatase family	936	12	0	77.75	1	F:GO:0004518	F:nuclease activity			IPR005135 (PFAM); IPR036691 (G3DSA:3.60.10.GENE3D); mobidb-lite (MOBIDB_LITE); PTHR12121:SF36 (PANTHER); PTHR12121 (PANTHER); cd09083 (CDD); IPR036691 (SUPERFAMILY)	no GO terms	no GO terms
Sscle13g092350	tpa: zn 2cys6 transcription factor	2163	12	0	72.5	6	C:GO:0005634; F:GO:0003700; F:GO:0001071; F:GO:0043167; P:GO:0034641; P:GO:0009058	C:nucleus; F:transcription factor activity, sequence-specific DNA binding; F:nucleic acid binding transcription factor activity; F:ion binding; P:cellular nitrogen compound metabolic process; P:biosynthetic process			IPR001138 (SMART); IPR036864 (G3DSA:4.10.240.GENE3D); mobidb-lite (MOBIDB_LITE); PTHR31845 (PANTHER); PTHR31845:SF16 (PANTHER); IPR001138 (CDD); cd12148 (CDD)	C:GO:0005634; F:GO:0008270; P:GO:0006355; F:GO:0000981	C:nucleus; F:zinc ion binding; P:regulation of transcription, DNA-templated; F:RNA polymerase II transcription factor activity, sequence-specific DNA binding
Sscle13g092360	kinase activator	1479	12	0	80.5	1	P:GO:0006914	P:autophagy			IPR007240 (PFAM); G3DSA:1.20.1170.10 (GENE3D); mobidb-lite (MOBIDB_LITE); mobidb-lite (MOBIDB_LITE); PTHR28005 (PANTHER)	P:GO:0006914	P:autophagy
Sscle13g092370	probable laccase precursor	1713	12	0	79.17	2	F:GO:0016491; F:GO:0043167	F:oxidoreductase activity; F:ion binding			IPR011707 (PFAM); IPR011706 (PFAM); IPR008972 (G3DSA:2.60.40.GENE3D); IPR008972 (G3DSA:2.60.40.GENE3D); IPR001117 (PFAM); IPR008972 (G3DSA:2.60.40.GENE3D); PTHR11709 (PANTHER); PTHR11709:SF145 (PANTHER); cd13901 (CDD); cd13854 (CDD); IPR008972 (SUPERFAMILY); IPR008972 (SUPERFAMILY); IPR008972 (SUPERFAMILY)	F:GO:0005507; F:GO:0016491; P:GO:0055114	F:copper ion binding; F:oxidoreductase activity; P:oxidation-reduction process
Sscle13g092380	hypothetical protein sscle_13g092380	2832	6	0	62.67						IPR003903 (SMART); IPR003903 (PFAM); mobidb-lite (MOBIDB_LITE); mobidb-lite (MOBIDB_LITE); mobidb-lite (MOBIDB_LITE); mobidb-lite (MOBIDB_LITE); mobidb-lite (MOBIDB_LITE); IPR003903 (PROSITE_PROFILES)	no GO terms	no GO terms
Sscle13g092390	krueppel c2h2-type zinc finger	1080	12	0	74.08	1	F:GO:0003674	F:molecular_function			IPR013087 (SMART); IPR013083 (G3DSA:3.30.40.GENE3D); G3DSA:3.30.160.60 (GENE3D); G3DSA:3.30.160.60 (GENE3D); mobidb-lite (MOBIDB_LITE); mobidb-lite (MOBIDB_LITE); mobidb-lite (MOBIDB_LITE); mobidb-lite (MOBIDB_LITE); IPR013087 (PROSITE_PROFILES); IPR036236 (SUPERFAMILY)	F:GO:0003676	F:nucleic acid binding
Sscle13g092400	predicted protein	222	1	6.45e-46	100						no IPS match	no IPS match	no IPS match
Sscle13g092410	hypothetical protein sscle_13g092410	159	2	3.06e-29	96						no IPS match	no IPS match	no IPS match
Sscle13g092420	---NA---	222									mobidb-lite (MOBIDB_LITE)	no GO terms	no GO terms
Sscle13g092430	related to GIP2 Glc7p-interacting	2256	12	0	83.5	1	F:GO:0003674	F:molecular_function			IPR005036 (PFAM); IPR013783 (G3DSA:2.60.40.GENE3D); mobidb-lite (MOBIDB_LITE); mobidb-lite (MOBIDB_LITE); mobidb-lite (MOBIDB_LITE); mobidb-lite (MOBIDB_LITE); mobidb-lite (MOBIDB_LITE); PTHR12307:SF36 (PANTHER); PTHR12307 (PANTHER); IPR005036 (PROSITE_PROFILES)	F:GO:0005515	F:protein binding
Sscle13g092440	predicted protein	231	1	2.03e-48	100						no IPS match	no IPS match	no IPS match
Sscle13g092450	hypothetical protein SS1G_06388	474	12	6.14e-98	86.25						IPR002634 (PFAM); G3DSA:3.30.300.90 (GENE3D); PTHR12735:SF19 (PANTHER); IPR002634 (PANTHER); IPR036065 (SUPERFAMILY)	no GO terms	no GO terms
Sscle13g092460	GDSL Lipase Acylhydrolase family	759	12	0	74	1	F:GO:0003674	F:molecular_function			IPR013830 (PFAM); IPR036514 (G3DSA:3.40.50.GENE3D); PTHR14209 (PANTHER); PTHR14209:SF9 (PANTHER); cd01838 (CDD); IPR036514 (SUPERFAMILY)	no GO terms	no GO terms
Sscle13g092470	hypothetical protein sscle_13g092470	777	11	0	58.36						mobidb-lite (MOBIDB_LITE)	no GO terms	no GO terms
Sscle13g092480	extracellular guanyl-specific ribonuclease	465	12	1.61e-108	80.5	2	F:GO:0003723; F:GO:0004518	F:RNA binding; F:nuclease activity			IPR000026 (PFAM); G3DSA:3.10.450.30 (GENE3D); IPR000026 (PIRSF); mobidb-lite (MOBIDB_LITE); PTHR42104 (PANTHER); IPR016191 (SUPERFAMILY)	F:GO:0003723; F:GO:0004540; F:GO:0004521	F:RNA binding; F:ribonuclease activity; F:endoribonuclease activity
Sscle13g092490	hypothetical protein sscle_13g092490	1572	2	5.07e-31	100						IPR021157 (G3DSA:1.20.5.GENE3D); mobidb-lite (MOBIDB_LITE); mobidb-lite (MOBIDB_LITE); mobidb-lite (MOBIDB_LITE); mobidb-lite (MOBIDB_LITE)	no GO terms	no GO terms
Sscle13g092500	hypothetical protein sscle_13g092500	2016	12	0	69.75	2	C:GO:0016020; C:GO:0016021	C:membrane; C:integral component of membrane			no IPS match	no IPS match	no IPS match
Sscle13g092510	related to fructose-bisphosphate aldolase	864	12	0	92.58	3	P:GO:0005975; F:GO:0043167; F:GO:0016829	P:carbohydrate metabolic process; F:ion binding; F:lyase activity			IPR013785 (G3DSA:3.20.20.GENE3D); IPR000771 (PFAM); IPR000771 (PIRSF); PTHR30304 (PANTHER); PTHR30304:SF0 (PANTHER); SSF51569 (SUPERFAMILY)	F:GO:0016832; P:GO:0005975; F:GO:0008270; F:GO:0003824	F:aldehyde-lyase activity; P:carbohydrate metabolic process; F:zinc ion binding; F:catalytic activity
Sscle13g092520	glycoside hydrolase family 16	969	12	0	77.58	2	P:GO:0005975; F:GO:0016798	P:carbohydrate metabolic process; F:hydrolase activity, acting on glycosyl bonds			G3DSA:2.60.120.200 (GENE3D); PTHR10963:SF54 (PANTHER); PTHR10963 (PANTHER); IPR000757 (PROSITE_PROFILES); cd02181 (CDD); IPR013320 (SUPERFAMILY)	P:GO:0005975; F:GO:0004553	P:carbohydrate metabolic process; F:hydrolase activity, hydrolyzing O-glycosyl compounds
Sscle13g092530	quinate permease	1590	12	0	90.33	2	F:GO:0022857; C:GO:0005575	F:transmembrane transporter activity; C:cellular_component			IPR003663 (PRINTS); G3DSA:1.20.1250.20 (GENE3D); IPR003663 (TIGRFAM); IPR005828 (PFAM); G3DSA:1.20.1250.20 (GENE3D); PTHR23500:SF125 (PANTHER); PTHR23500 (PANTHER); IPR020846 (PROSITE_PROFILES); IPR020846 (CDD); IPR036259 (SUPERFAMILY)	F:GO:0022891; P:GO:0055085; F:GO:0022857; C:GO:0016020; C:GO:0016021	F:substrate-specific transmembrane transporter activity; P:transmembrane transport; F:transmembrane transporter activity; C:membrane; C:integral component of membrane
Sscle13g092540	predicted protein	492	12	2.63e-115	70.92						IPR021740 (PFAM)	no GO terms	no GO terms
Sscle13g092550	arginyl-tRNA synthetase	1923	12	0	91.92	6	C:GO:0005737; F:GO:0043167; P:GO:0006399; P:GO:0006520; F:GO:0016874; P:GO:0006412	C:cytoplasm; F:ion binding; P:tRNA metabolic process; P:cellular amino acid metabolic process; F:ligase activity; P:translation	EC:6.1.1.19	Arginine--tRNA ligase	IPR001278 (PRINTS); IPR005148 (SMART); IPR008909 (SMART); IPR005148 (PFAM); IPR001278 (TIGRFAM); IPR014729 (G3DSA:3.40.50.GENE3D); IPR036695 (G3DSA:3.30.1360.GENE3D); G3DSA:1.10.730.10 (GENE3D); IPR008909 (PFAM); IPR035684 (PFAM); IPR001278 (PANTHER); PTHR11956:SF1 (PANTHER); IPR001278 (HAMAP); cd07956 (CDD); IPR035684 (CDD); IPR009080 (SUPERFAMILY); SSF52374 (SUPERFAMILY); IPR036695 (SUPERFAMILY)	F:GO:0000166; F:GO:0005524; P:GO:0006418; F:GO:0004812; F:GO:0004814; C:GO:0005737; P:GO:0006420	F:nucleotide binding; F:ATP binding; P:tRNA aminoacylation for protein translation; F:aminoacyl-tRNA ligase activity; F:arginine-tRNA ligase activity; C:cytoplasm; P:arginyl-tRNA aminoacylation
Sscle13g092560	het-s domain containing	4404	12	0	77	3	F:GO:0043167; P:GO:0006464; F:GO:0016301	F:ion binding; P:cellular protein modification process; F:kinase activity			G3DSA:1.10.510.10 (GENE3D); mobidb-lite (MOBIDB_LITE); mobidb-lite (MOBIDB_LITE); mobidb-lite (MOBIDB_LITE); mobidb-lite (MOBIDB_LITE); mobidb-lite (MOBIDB_LITE); mobidb-lite (MOBIDB_LITE); mobidb-lite (MOBIDB_LITE); mobidb-lite (MOBIDB_LITE); mobidb-lite (MOBIDB_LITE); PTHR37542:SF2 (PANTHER); PTHR37542 (PANTHER); IPR000719 (PROSITE_PROFILES); cd00180 (CDD); IPR011009 (SUPERFAMILY)	F:GO:0005524; F:GO:0004672; P:GO:0006468	F:ATP binding; F:protein kinase activity; P:protein phosphorylation
Sscle13g092570	DNA/TcMar-Fot1 transposon	1506	12	0	95.17	1	F:GO:0043167	F:ion binding			IPR006600 (SMART); IPR036875 (G3DSA:4.10.60.GENE3D); IPR006600 (PFAM); IPR004875 (PFAM); PTHR19303 (PANTHER); IPR001878 (PROSITE_PROFILES); IPR006600 (PROSITE_PROFILES); IPR036875 (SUPERFAMILY)	F:GO:0003676; F:GO:0008270	F:nucleic acid binding; F:zinc ion binding	DNA/TcMar-Fot1
Sscle13g092580	LTR/Copia transposon	4602	12	0	67	2	P:GO:0006259; F:GO:0003674	P:DNA metabolic process; F:molecular_function			IPR013103 (PFAM); IPR036397 (G3DSA:3.30.420.GENE3D); mobidb-lite (MOBIDB_LITE); PTHR11439 (PANTHER); PTHR11439:SF181 (PANTHER); IPR001584 (PROSITE_PROFILES); cd09272 (CDD); SSF56672 (SUPERFAMILY); IPR012337 (SUPERFAMILY)	F:GO:0003676; P:GO:0015074	F:nucleic acid binding; P:DNA integration	LTR/Copia
Sscle13g092590	LINE/Tad1 transposon	3345	12	0	92.83	1	F:GO:0004518	F:nuclease activity	EC:3.1.30; EC:3.1.26; EC:3.1.26.4	Acting on ester bonds; Acting on ester bonds; Ribonuclease H	IPR000477 (PFAM); IPR002156 (PFAM); IPR036397 (G3DSA:3.30.420.GENE3D); G3DSA:3.30.70.270 (GENE3D); mobidb-lite (MOBIDB_LITE); PTHR10642 (PANTHER); PTHR10642:SF9 (PANTHER); IPR002156 (PROSITE_PROFILES); IPR000477 (PROSITE_PROFILES); cd09276 (CDD); cd01650 (CDD); IPR036691 (SUPERFAMILY); SSF56672 (SUPERFAMILY); IPR012337 (SUPERFAMILY)	F:GO:0003676; F:GO:0004523	F:nucleic acid binding; F:RNA-DNA hybrid ribonuclease activity	LINE/Tad1
Sscle13g092600	hypothetical protein SS1G_06412	774	1	1.41e-148	100						no IPS match	no IPS match	no IPS match
Sscle13g092610	predicted protein	372	1	1.12e-66	100	1	C:GO:0005575	C:cellular_component			no IPS match	no IPS match	no IPS match
Sscle13g092620	DNA/TcMar-Fot1 transposon	150	12	8.31e-27	95.25	3	F:GO:0003677; F:GO:0043167; C:GO:0005575	F:DNA binding; F:ion binding; C:cellular_component			PTHR19303 (PANTHER)	no GO terms	no GO terms	DNA/TcMar-Fot1
Sscle13g092630	DNA/TcMar-Fot1 transposon	423	12	1.58e-97	92.58	1	F:GO:0003677	F:DNA binding			PTHR19303 (PANTHER); IPR006600 (PROSITE_PROFILES); IPR009057 (SUPERFAMILY)	F:GO:0003677	F:DNA binding	DNA/TcMar-Fot1
Sscle13g092640	hypothetical protein sscle_13g092640	2052	12	0	76.92						mobidb-lite (MOBIDB_LITE); mobidb-lite (MOBIDB_LITE); mobidb-lite (MOBIDB_LITE); mobidb-lite (MOBIDB_LITE); mobidb-lite (MOBIDB_LITE); mobidb-lite (MOBIDB_LITE); mobidb-lite (MOBIDB_LITE)	no GO terms	no GO terms
Sscle13g092650	phosphoglycerate mutase family	1227	12	0	67.17						IPR013078 (PFAM); PIRSF000709 (PIRSF); IPR029033 (G3DSA:3.40.50.GENE3D); PTHR43387:SF6 (PANTHER); PTHR43387 (PANTHER); IPR013078 (CDD); IPR029033 (SUPERFAMILY)	no GO terms	no GO terms
Sscle13g092660	endosomal spry domain-containing	1410	12	0	65.42	1	C:GO:0005575	C:cellular_component			mobidb-lite (MOBIDB_LITE)	no GO terms	no GO terms
Sscle13g092670	probable extragenic suppressor of the bimD6 mutation	1722	12	0	89.42	3	F:GO:0043167; P:GO:0006520; F:GO:0016301	F:ion binding; P:cellular amino acid metabolic process; F:kinase activity	EC:2.7.11	Transferring phosphorus-containing groups	IPR000687 (SMART); IPR017407 (PIRSF); PF01163 (PFAM); G3DSA:3.30.200.20 (GENE3D); G3DSA:1.10.510.10 (GENE3D); mobidb-lite (MOBIDB_LITE); mobidb-lite (MOBIDB_LITE); PTHR10593:SF23 (PANTHER); PTHR10593 (PANTHER); cd05147 (CDD); IPR011009 (SUPERFAMILY)	F:GO:0005524; F:GO:0004674	F:ATP binding; F:protein serine/threonine kinase activity
Sscle13g092680	chromosome segregation sudA	3516	12	0	87.75	3	P:GO:0051276; F:GO:0043167; C:GO:0005694	P:chromosome organization; F:ion binding; C:chromosome			IPR010935 (SMART); IPR024704 (PIRSF); G3DSA:1.10.287.620 (GENE3D); IPR003395 (PFAM); G3DSA:1.20.120.330 (GENE3D); G3DSA:3.40.50.300 (GENE3D); G3DSA:3.40.50.300 (GENE3D); IPR010935 (PFAM); mobidb-lite (MOBIDB_LITE); PTHR43977 (PANTHER); IPR027417 (SUPERFAMILY); IPR036277 (SUPERFAMILY)	F:GO:0005524; F:GO:0005515; P:GO:0051276; C:GO:0005694	F:ATP binding; F:protein binding; P:chromosome organization; C:chromosome
Sscle13g092690	hypothetical protein sscle_13g092690	4407	8	0	70.5						mobidb-lite (MOBIDB_LITE); mobidb-lite (MOBIDB_LITE); mobidb-lite (MOBIDB_LITE); mobidb-lite (MOBIDB_LITE); mobidb-lite (MOBIDB_LITE); mobidb-lite (MOBIDB_LITE); mobidb-lite (MOBIDB_LITE); mobidb-lite (MOBIDB_LITE); mobidb-lite (MOBIDB_LITE)	no GO terms	no GO terms
Sscle13g092700	ATP-dependent RNA helicase dbp9	1824	12	0	91.25	1	F:GO:0043167	F:ion binding			IPR001650 (SMART); IPR014001 (SMART); G3DSA:3.40.50.300 (GENE3D); G3DSA:3.40.50.300 (GENE3D); IPR011545 (PFAM); IPR001650 (PFAM); mobidb-lite (MOBIDB_LITE); mobidb-lite (MOBIDB_LITE); PTHR24031 (PANTHER); PTHR24031:SF96 (PANTHER); IPR001650 (PROSITE_PROFILES); IPR014014 (PROSITE_PROFILES); IPR014001 (PROSITE_PROFILES); IPR001650 (CDD); IPR027417 (SUPERFAMILY); IPR027417 (SUPERFAMILY)	F:GO:0003676; F:GO:0005524	F:nucleic acid binding; F:ATP binding
Sscle13g092710	glycoside hydrolase family 43	2652	12	0	78.33	1	F:GO:0003674	F:molecular_function			no IPS match	no IPS match	no IPS match
Sscle13g092720	hypothetical protein sscle_13g092720	873	3	0	82.67	1	F:GO:0003674	F:molecular_function			IPR013087 (SMART); G3DSA:3.30.160.60 (GENE3D); G3DSA:2.60.260.40 (GENE3D); IPR013087 (PROSITE_PROFILES)	F:GO:0003676	F:nucleic acid binding
Sscle13g092730	predicted protein	1380	12	0	72.92	3	F:GO:0003723; P:GO:0042254; P:GO:0034641	F:RNA binding; P:ribosome biogenesis; P:cellular nitrogen compound metabolic process			IPR013268 (PFAM); mobidb-lite (MOBIDB_LITE)	F:GO:0030515; P:GO:0006364	F:snoRNA binding; P:rRNA processing
Sscle13g092740	NOL1 NOP2 sun family	1143	12	0	70.08	1	F:GO:0003674	F:molecular_function			IPR006597 (SMART); IPR011990 (G3DSA:1.25.40.GENE3D); PF13374 (PFAM); SSF81901 (SUPERFAMILY)	F:GO:0005515	F:protein binding
Sscle13g092750	methyltransferase type 11	846	12	0	65.42	2	C:GO:0005737; F:GO:0008168	C:cytoplasm; F:methyltransferase activity			PF13649 (PFAM); G3DSA:3.40.50.150 (GENE3D); PTHR43591 (PANTHER); PTHR43591:SF29 (PANTHER); cd02440 (CDD); IPR029063 (SUPERFAMILY)	no GO terms	no GO terms
Sscle13g092760	splicing factor 3a subunit 3	1497	12	0	90.42	4	C:GO:0005634; F:GO:0003723; F:GO:0043167; P:GO:0006397	C:nucleus; F:RNA binding; F:ion binding; P:mRNA processing			IPR031774 (PFAM); IPR021966 (PFAM); IPR024598 (PFAM); IPR022755 (PFAM); mobidb-lite (MOBIDB_LITE); mobidb-lite (MOBIDB_LITE); PTHR12786 (PANTHER); IPR031776 (PTHR12786:PANTHER); IPR000690 (PROSITE_PROFILES); IPR036236 (SUPERFAMILY)	F:GO:0003676; C:GO:0005634; F:GO:0008270; F:GO:0003723; C:GO:0005681; P:GO:0000398	F:nucleic acid binding; C:nucleus; F:zinc ion binding; F:RNA binding; C:spliceosomal complex; P:mRNA splicing, via spliceosome
Sscle13g092770	ATP-dependent RNA helicase fal1	1200	12	0	98.58	1	F:GO:0043167	F:ion binding			IPR001650 (SMART); IPR014001 (SMART); IPR011545 (PFAM); G3DSA:3.40.50.300 (GENE3D); G3DSA:3.40.50.300 (GENE3D); IPR001650 (PFAM); PTHR24031 (PANTHER); PTHR24031:SF57 (PANTHER); IPR014014 (PROSITE_PROFILES); IPR014001 (PROSITE_PROFILES); IPR001650 (PROSITE_PROFILES); cd00268 (CDD); IPR001650 (CDD); IPR027417 (SUPERFAMILY)	F:GO:0003676; F:GO:0005524	F:nucleic acid binding; F:ATP binding
Sscle13g092780	wsc domain-containing	1629	12	0	79.83						IPR018535 (PFAM); mobidb-lite (MOBIDB_LITE); PTHR43662 (PANTHER); PTHR43662:SF7 (PANTHER)	no GO terms	no GO terms
Sscle13g092790	LTR/Gypsy transposon	585	12	1.84e-87	87.58						mobidb-lite (MOBIDB_LITE)	no GO terms	no GO terms	LTR/Gypsy
Sscle13g092800	mynd domain	2556	12	0	67	1	F:GO:0003674	F:molecular_function			IPR001214 (PFAM); G3DSA:3.90.1410.10 (GENE3D); PTHR12197:SF247 (PANTHER); PTHR12197 (PANTHER); IPR001214 (PROSITE_PROFILES); SSF82199 (SUPERFAMILY)	F:GO:0005515	F:protein binding
Sscle13g092810	aldehyde dehydrogenase	1452	12	0	79.83	1	F:GO:0016491	F:oxidoreductase activity			G3DSA:3.40.309.10 (GENE3D); IPR015590 (PFAM); IPR016162 (G3DSA:3.40.605.GENE3D); PTHR11699:SF266 (PANTHER); PTHR11699 (PANTHER); cd07106 (CDD); IPR016161 (SUPERFAMILY)	F:GO:0016491; P:GO:0008152; P:GO:0055114	F:oxidoreductase activity; P:metabolic process; P:oxidation-reduction process
Sscle13g092820	related to integral membrane	1392	12	0	77.33	1	C:GO:0005575	C:cellular_component			mobidb-lite (MOBIDB_LITE); PTHR33048:SF65 (PANTHER); PTHR33048 (PANTHER)	no GO terms	no GO terms
Sscle13g092830	mitochondrial export translocase	1422	12	0	77.5	3	P:GO:0061024; P:GO:0044802; C:GO:0005575	P:membrane organization; P:single-organism membrane organization; C:cellular_component			IPR001708 (PFAM); mobidb-lite (MOBIDB_LITE); IPR001708 (PANTHER); PTHR12428:SF17 (PANTHER)	C:GO:0016021; P:GO:0051205	C:integral component of membrane; P:protein insertion into membrane
Sscle13g092840	mitochondrial import 1	384	12	3.36e-76	85.83	1	C:GO:0005739	C:mitochondrion			IPR013262 (PFAM); mobidb-lite (MOBIDB_LITE); mobidb-lite (MOBIDB_LITE); PTHR28241 (PANTHER)	C:GO:0005741	C:mitochondrial outer membrane
Sscle13g092850	related to potential regulatory subunit for Glc7p	1278	12	0	76.42	1	F:GO:0003674	F:molecular_function			IPR001012 (SMART); IPR012989 (SMART); IPR001012 (PFAM); G3DSA:1.10.8.10 (GENE3D); PF14555 (PFAM); IPR012989 (PFAM); G3DSA:3.10.20.90 (GENE3D); mobidb-lite (MOBIDB_LITE); mobidb-lite (MOBIDB_LITE); PTHR23333:SF20 (PANTHER); PTHR23333 (PANTHER); IPR012989 (PROSITE_PROFILES); IPR001012 (PROSITE_PROFILES); cd14348 (CDD); IPR036241 (SUPERFAMILY); IPR009060 (SUPERFAMILY); IPR029071 (SUPERFAMILY)	F:GO:0005515	F:protein binding
Sscle13g092860	hypothetical protein SS1G_06447	2073	12	0	67	1	C:GO:0005575	C:cellular_component			PTHR35041:SF3 (PANTHER); PTHR35041 (PANTHER)	no GO terms	no GO terms
Sscle13g092870	short chain oxidoreductase	858	12	0	83.42	1	F:GO:0016491	F:oxidoreductase activity			IPR002347 (PRINTS); IPR002347 (PRINTS); G3DSA:3.40.50.720 (GENE3D); IPR002347 (PFAM); PTHR43391 (PANTHER); PTHR43391:SF33 (PANTHER); cd05374 (CDD); IPR036291 (SUPERFAMILY)	no GO terms	no GO terms
Sscle13g092880	UBA TS-N domain-containing	2805	12	0	74.92	1	F:GO:0003674	F:molecular_function			G3DSA:1.10.8.10 (GENE3D); IPR036869 (G3DSA:1.10.287.GENE3D); IPR011990 (G3DSA:1.25.40.GENE3D); mobidb-lite (MOBIDB_LITE); mobidb-lite (MOBIDB_LITE); mobidb-lite (MOBIDB_LITE); mobidb-lite (MOBIDB_LITE); mobidb-lite (MOBIDB_LITE); PTHR23172 (PANTHER); PTHR23172:SF19 (PANTHER); IPR015940 (PROSITE_PROFILES); IPR011990 (SUPERFAMILY); IPR036869 (SUPERFAMILY); IPR009060 (SUPERFAMILY)	F:GO:0005515	F:protein binding
Sscle13g092890	probable urg3	1518	12	0	91.17	1	C:GO:0005575	C:cellular_component			IPR012469 (PFAM); mobidb-lite (MOBIDB_LITE); PTHR31687:SF3 (PANTHER); PTHR31687 (PANTHER)	no GO terms	no GO terms
Sscle13g092900	hypothetical protein sscle_13g092900	2046	12	0	86.25	1	C:GO:0005575	C:cellular_component			mobidb-lite (MOBIDB_LITE)	no GO terms	no GO terms
Sscle13g092910	LINE/Tad1 transposon	1404	12	0	98.42	1	F:GO:0004518	F:nuclease activity	EC:3.1.30; EC:3.1.26; EC:3.1.26.4	Acting on ester bonds; Acting on ester bonds; Ribonuclease H	IPR002156 (PFAM); IPR036397 (G3DSA:3.30.420.GENE3D); PTHR44486 (PANTHER); IPR002156 (PROSITE_PROFILES); cd09276 (CDD); IPR012337 (SUPERFAMILY)	F:GO:0003676; F:GO:0004523	F:nucleic acid binding; F:RNA-DNA hybrid ribonuclease activity	LINE/Tad1
Sscle13g092920	DNA/TcMar-Fot1 transposon	1644	12	0	98.33	2	F:GO:0003677; F:GO:0043167	F:DNA binding; F:ion binding			IPR006600 (SMART); IPR036875 (G3DSA:4.10.60.GENE3D); IPR006600 (PFAM); IPR004875 (PFAM); IPR036397 (G3DSA:3.30.420.GENE3D); IPR007889 (PFAM); mobidb-lite (MOBIDB_LITE); PTHR19303 (PANTHER); IPR006600 (PROSITE_PROFILES); IPR001878 (PROSITE_PROFILES); IPR009057 (SUPERFAMILY)	F:GO:0003676; F:GO:0003677; F:GO:0008270	F:nucleic acid binding; F:DNA binding; F:zinc ion binding	DNA/TcMar-Fot1
Sscle13g092930	NAP family	966	12	0	82.17	3	C:GO:0005634; P:GO:0065003; P:GO:0051276	C:nucleus; P:macromolecular complex assembly; P:chromosome organization			IPR002164 (PFAM); mobidb-lite (MOBIDB_LITE); mobidb-lite (MOBIDB_LITE); mobidb-lite (MOBIDB_LITE); PTHR11875:SF49 (PANTHER); IPR002164 (PANTHER); IPR037231 (SUPERFAMILY)	C:GO:0005634; P:GO:0006334	C:nucleus; P:nucleosome assembly
Sscle13g092940	related to Lysophospholipase	1497	12	0	91.67	1	F:GO:0003674	F:molecular_function			IPR006034 (PRINTS); IPR006034 (SMART); IPR002110 (SMART); IPR036770 (G3DSA:1.25.40.GENE3D); IPR002110 (PFAM); IPR027474 (PFAM); IPR027473 (G3DSA:3.40.50.GENE3D); IPR037152 (G3DSA:3.40.50.GENE3D); PTHR11707:SF28 (PANTHER); PTHR11707 (PANTHER); IPR006034 (PROSITE_PROFILES); IPR020683 (PROSITE_PROFILES); IPR002110 (PROSITE_PROFILES); IPR020683 (CDD); cd08963 (CDD); IPR036770 (SUPERFAMILY); IPR036152 (SUPERFAMILY)	F:GO:0005515	F:protein binding
Sscle13g092950	snf2 family helicase	558	12	2.9e-119	59.75	1	F:GO:0004386	F:helicase activity			IPR019193 (PFAM)	no GO terms	no GO terms
Sscle13g092960	snf2 family helicase	699	12	1.61e-170	74.17	1	F:GO:0004386	F:helicase activity	EC:3.6.1.15	Nucleoside-triphosphate phosphatase	IPR019193 (PFAM); IPR019193 (PANTHER)	no GO terms	no GO terms
Sscle13g092970	hypothetical protein SS1G_06461	1284	12	0	85.25						IPR025337 (PFAM); PTHR35870:SF1 (PANTHER); PTHR35870 (PANTHER)	no GO terms	no GO terms
Sscle13g092980	Ankyrin repeat-containing domain	690	12	1.74e-164	61.08	2	F:GO:0003824; P:GO:0009116	F:catalytic activity; P:nucleoside metabolic process			PTHR10039:SF5 (PANTHER); PTHR10039 (PANTHER)	no GO terms	no GO terms
Sscle13g092990	ankyrin repeat	819	12	0	70.67	1	F:GO:0003674	F:molecular_function			IPR002110 (PRINTS); IPR002110 (SMART); IPR036770 (G3DSA:1.25.40.GENE3D); IPR036770 (G3DSA:1.25.40.GENE3D); IPR020683 (PFAM); IPR036770 (G3DSA:1.25.40.GENE3D); PTHR24133 (PANTHER); IPR002110 (PROSITE_PROFILES); IPR020683 (PROSITE_PROFILES); IPR020683 (CDD); IPR020683 (CDD); IPR036770 (SUPERFAMILY)	F:GO:0005515	F:protein binding
Sscle13g093000	predicted protein	183	9	1.39e-35	93.89						mobidb-lite (MOBIDB_LITE); PTHR34414 (PANTHER)	no GO terms	no GO terms
Sscle13g093010	rnapii degradation factor def1	2820	12	0	78.08	1	F:GO:0003674	F:molecular_function			IPR003892 (PFAM); G3DSA:1.10.8.10 (GENE3D); mobidb-lite (MOBIDB_LITE); mobidb-lite (MOBIDB_LITE); mobidb-lite (MOBIDB_LITE); PTHR16308:SF13 (PANTHER); PTHR16308 (PANTHER); IPR003892 (PROSITE_PROFILES); cd14368 (CDD); IPR009060 (SUPERFAMILY)	F:GO:0005515	F:protein binding
Sscle13g093020	hypothetical protein SS1G_06469	1257	12	0	66						mobidb-lite (MOBIDB_LITE)	no GO terms	no GO terms
Sscle13g093030	predicted protein	948	12	4.95e-119	80.5						mobidb-lite (MOBIDB_LITE); mobidb-lite (MOBIDB_LITE)	no GO terms	no GO terms
Sscle13g093040	duf221 domain	2952	12	0	86.25	1	C:GO:0005575	C:cellular_component			IPR032880 (PFAM); IPR027815 (PFAM); IPR003864 (PFAM); mobidb-lite (MOBIDB_LITE); mobidb-lite (MOBIDB_LITE); PTHR13018 (PANTHER); PTHR13018:SF83 (PANTHER)	C:GO:0016020	C:membrane
Sscle13g093050	ankyrin repeat and sam domain containing 6	1278	12	0	65.08						IPR010730 (PFAM); mobidb-lite (MOBIDB_LITE); PTHR24148 (PANTHER); PTHR24148:SF59 (PANTHER)	no GO terms	no GO terms
Sscle13g093060	phosphoglucomutase	1665	12	0	95.17	2	P:GO:0005975; F:GO:0016853	P:carbohydrate metabolic process; F:isomerase activity			IPR005841 (PRINTS); IPR005843 (PFAM); IPR036900 (G3DSA:3.30.310.GENE3D); G3DSA:3.40.120.10 (GENE3D); G3DSA:3.40.120.10 (GENE3D); IPR005846 (PFAM); IPR005844 (PFAM); G3DSA:3.40.120.10 (GENE3D); IPR005845 (PFAM); PTHR22573:SF2 (PANTHER); PTHR22573 (PANTHER); cd03085 (CDD); IPR016055 (SUPERFAMILY); IPR016055 (SUPERFAMILY); IPR016055 (SUPERFAMILY); IPR036900 (SUPERFAMILY)	P:GO:0005975; F:GO:0016868; P:GO:0071704	P:carbohydrate metabolic process; F:intramolecular transferase activity, phosphotransferases; P:organic substance metabolic process
Sscle13g093070	rna exonuclease rex2	573	12	3.96e-137	84.5	1	F:GO:0004518	F:nuclease activity	EC:3.1.13; EC:3.1.15	Acting on ester bonds; Acting on ester bonds	IPR013520 (SMART); IPR013520 (PFAM); IPR036397 (G3DSA:3.30.420.GENE3D); PTHR11046:SF0 (PANTHER); PTHR11046 (PANTHER); IPR022894 (CDD); IPR012337 (SUPERFAMILY)	F:GO:0003676; F:GO:0000175	F:nucleic acid binding; F:3'-5'-exoribonuclease activity
Sscle13g093080	related to sialidase	1716	12	0	83.67						mobidb-lite (MOBIDB_LITE); mobidb-lite (MOBIDB_LITE); mobidb-lite (MOBIDB_LITE)	no GO terms	no GO terms
Sscle13g093090	predicted protein	2169	5	0	78.6						mobidb-lite (MOBIDB_LITE); mobidb-lite (MOBIDB_LITE)	no GO terms	no GO terms
Sscle13g093100	abc transporter	5049	12	0	78.17	4	F:GO:0016887; F:GO:0022857; F:GO:0043167; C:GO:0005575	F:ATPase activity; F:transmembrane transporter activity; F:ion binding; C:cellular_component	EC:3.6.1.3; EC:3.6.1.15	Adenosinetriphosphatase; Nucleoside-triphosphate phosphatase	IPR003593 (SMART); IPR011527 (PFAM); G3DSA:3.40.50.300 (GENE3D); IPR003439 (PFAM); IPR036640 (G3DSA:1.20.1560.GENE3D); mobidb-lite (MOBIDB_LITE); mobidb-lite (MOBIDB_LITE); mobidb-lite (MOBIDB_LITE); mobidb-lite (MOBIDB_LITE); mobidb-lite (MOBIDB_LITE); mobidb-lite (MOBIDB_LITE); mobidb-lite (MOBIDB_LITE); PTHR24221:SF406 (PANTHER); PTHR24221 (PANTHER); IPR011527 (PROSITE_PROFILES); IPR003439 (PROSITE_PROFILES); cd03253 (CDD); IPR036640 (SUPERFAMILY); IPR027417 (SUPERFAMILY)	F:GO:0016887; F:GO:0005524; F:GO:0042626; P:GO:0055085; C:GO:0016021; P:GO:0006810	F:ATPase activity; F:ATP binding; F:ATPase activity, coupled to transmembrane movement of substances; P:transmembrane transport; C:integral component of membrane; P:transport
Sscle13g093110	mitochondrial import inner membrane translocase subunit tim44	1626	12	0	94.58	4	P:GO:0006605; P:GO:0055085; F:GO:0003674; P:GO:0007005	P:protein targeting; P:transmembrane transport; F:molecular_function; P:mitochondrion organization			IPR007379 (SMART); IPR007379 (PFAM); IPR017303 (PIRSF); mobidb-lite (MOBIDB_LITE); mobidb-lite (MOBIDB_LITE); PTHR10721 (PANTHER); IPR032710 (SUPERFAMILY)	P:GO:0030150; F:GO:0051087	P:protein import into mitochondrial matrix; F:chaperone binding
Sscle13g093120	Translational machinery component	768	12	3.92e-163	70.33	4	F:GO:0003735; P:GO:0042254; C:GO:0005840; P:GO:0006412	F:structural constituent of ribosome; P:ribosome biogenesis; C:ribosome; P:translation			IPR001971 (PFAM); IPR036967 (G3DSA:3.30.420.GENE3D); mobidb-lite (MOBIDB_LITE); IPR001971 (PANTHER); PTHR11759:SF3 (PANTHER); IPR001971 (HAMAP); SSF53137 (SUPERFAMILY)	F:GO:0003735; C:GO:0005840; P:GO:0006412	F:structural constituent of ribosome; C:ribosome; P:translation
Sscle13g093130	UPF0326 hag1	747	12	2.15e-164	81.25	2	C:GO:0005829; F:GO:0003674	C:cytosol; F:molecular_function			IPR008580 (SMART); IPR008580 (PFAM); mobidb-lite (MOBIDB_LITE); IPR008580 (PANTHER); PTHR12378:SF10 (PANTHER)	no GO terms	no GO terms
Sscle13g093140	probable GTP-binding	1188	12	0	94.92	1	F:GO:0043167	F:ion binding			IPR006073 (PRINTS); IPR023192 (G3DSA:1.10.150.GENE3D); IPR004396 (PIRSF); IPR012675 (G3DSA:3.10.20.GENE3D); IPR006073 (PFAM); IPR013029 (PFAM); IPR004396 (TIGRFAM); G3DSA:3.40.50.300 (GENE3D); PTHR23305 (PANTHER); PTHR23305:SF11 (PANTHER); IPR031167 (PROSITE_PROFILES); IPR004396 (HAMAP); cd01900 (CDD); cd04867 (CDD); IPR027417 (SUPERFAMILY); IPR012676 (SUPERFAMILY)	F:GO:0005525	F:GTP binding
Sscle13g093150	related to phosphatases	1050	12	0	87.33	1	F:GO:0003674	F:molecular_function			IPR006636 (SMART); IPR019734 (SMART); IPR011990 (G3DSA:1.25.40.GENE3D); IPR032374 (PFAM); PF14559 (PFAM); G3DSA:3.30.70.100 (GENE3D); IPR011990 (G3DSA:1.25.40.GENE3D); mobidb-lite (MOBIDB_LITE); PTHR22904 (PANTHER); PTHR22904:SF338 (PANTHER); IPR013026 (PROSITE_PROFILES); IPR019734 (PROSITE_PROFILES); IPR011990 (SUPERFAMILY)	F:GO:0005515	F:protein binding
Sscle13g093160	DNA/TcMar-Fot1 transposon	1644	12	0	98.25	2	F:GO:0003677; F:GO:0043167	F:DNA binding; F:ion binding			IPR006600 (SMART); IPR004875 (PFAM); IPR006600 (PFAM); IPR036397 (G3DSA:3.30.420.GENE3D); IPR036875 (G3DSA:4.10.60.GENE3D); IPR007889 (PFAM); PTHR19303 (PANTHER); IPR006600 (PROSITE_PROFILES); IPR001878 (PROSITE_PROFILES); IPR036875 (SUPERFAMILY); IPR009057 (SUPERFAMILY)	F:GO:0003676; F:GO:0003677; F:GO:0008270	F:nucleic acid binding; F:DNA binding; F:zinc ion binding	DNA/TcMar-Fot1
Sscle13g093170	CDP-alcohol phosphatidyltransferase	1488	12	0	88.25	5	C:GO:0005739; P:GO:0006629; P:GO:0009058; P:GO:0044711; F:GO:0003674	C:mitochondrion; P:lipid metabolic process; P:biosynthetic process; P:single-organism biosynthetic process; F:molecular_function			IPR006353 (TIGRFAM); IPR006357 (TIGRFAM); PF13242 (PFAM); IPR006357 (PFAM); IPR023214 (G3DSA:3.40.50.GENE3D); mobidb-lite (MOBIDB_LITE); PTHR14269:SF21 (PANTHER); PTHR14269 (PANTHER); IPR036412 (SUPERFAMILY)	no GO terms	no GO terms
Sscle13g093180	aldehyde reductase I	972	12	0	91	1	F:GO:0016491	F:oxidoreductase activity			IPR020471 (PRINTS); IPR036812 (G3DSA:3.20.20.GENE3D); IPR020471 (PIRSF); IPR023210 (PFAM); PTHR11732:SF363 (PANTHER); IPR020471 (PANTHER); IPR023210 (CDD); IPR036812 (SUPERFAMILY)	F:GO:0016491; P:GO:0055114	F:oxidoreductase activity; P:oxidation-reduction process
Sscle13g093190	hypothetical protein sscle_09g073850	1533	12	0	89.25	2	P:GO:0006259; F:GO:0003674	P:DNA metabolic process; F:molecular_function			mobidb-lite (MOBIDB_LITE); mobidb-lite (MOBIDB_LITE); mobidb-lite (MOBIDB_LITE); mobidb-lite (MOBIDB_LITE)	no GO terms	no GO terms
Sscle13g093200	LTR/Gypsy transposon	4278	12	0	88.75	2	P:GO:0006259; F:GO:0003674	P:DNA metabolic process; F:molecular_function			IPR000953 (SMART); IPR036397 (G3DSA:3.30.420.GENE3D); IPR021109 (G3DSA:2.40.70.GENE3D); G3DSA:2.40.50.40 (GENE3D); IPR001584 (PFAM); IPR000477 (PFAM); G3DSA:3.30.70.270 (GENE3D); G3DSA:3.10.10.10 (GENE3D); G3DSA:3.30.70.270 (GENE3D); PTHR24559 (PANTHER); PTHR24559:SF248 (PANTHER); IPR001584 (PROSITE_PROFILES); IPR000477 (PROSITE_PROFILES); IPR000953 (PROSITE_PROFILES); cd00303 (CDD); cd09274 (CDD); cd01647 (CDD); IPR012337 (SUPERFAMILY); SSF56672 (SUPERFAMILY); IPR016197 (SUPERFAMILY)	F:GO:0003676; P:GO:0015074	F:nucleic acid binding; P:DNA integration	LTR/Gypsy
Sscle13g093210	tRNA-dihydrouridine synthase 4-like	1029	12	0	84.33	3	F:GO:0016491; F:GO:0043167; P:GO:0006399	F:oxidoreductase activity; F:ion binding; P:tRNA metabolic process			IPR013785 (G3DSA:3.20.20.GENE3D); IPR001269 (PFAM); IPR001269 (PANTHER); PTHR11082:SF31 (PANTHER); IPR035587 (CDD); SSF51395 (SUPERFAMILY)	F:GO:0017150; F:GO:0003824; F:GO:0050660; P:GO:0008033; P:GO:0055114	F:tRNA dihydrouridine synthase activity; F:catalytic activity; F:flavin adenine dinucleotide binding; P:tRNA processing; P:oxidation-reduction process
Sscle13g093220	predicted protein	1002	3	0	82.33						mobidb-lite (MOBIDB_LITE); mobidb-lite (MOBIDB_LITE)	no GO terms	no GO terms
Sscle13g093230	predicted protein	1005	3	0	78						mobidb-lite (MOBIDB_LITE)	no GO terms	no GO terms
Sscle13g093240	hypothetical protein sscle_13g093240	2538	12	0	79.33	2	C:GO:0005634; C:GO:0005737	C:nucleus; C:cytoplasm			IPR032675 (G3DSA:3.80.10.GENE3D); mobidb-lite (MOBIDB_LITE); mobidb-lite (MOBIDB_LITE); mobidb-lite (MOBIDB_LITE); mobidb-lite (MOBIDB_LITE); SSF52047 (SUPERFAMILY)	no GO terms	no GO terms
Sscle13g093250	hypothetical protein sscle_13g093250	1011	4	0	71.75	1	C:GO:0005575	C:cellular_component			no IPS match	no IPS match	no IPS match
Sscle13g093260	DNA/TcMar-Fot1 transposon	1434	12	0	96.08	1	F:GO:0043167	F:ion binding			IPR036875 (G3DSA:4.10.60.GENE3D); IPR036397 (G3DSA:3.30.420.GENE3D); IPR004875 (PFAM); mobidb-lite (MOBIDB_LITE); PTHR19303 (PANTHER); IPR001878 (PROSITE_PROFILES); IPR006600 (PROSITE_PROFILES)	F:GO:0003676; F:GO:0008270	F:nucleic acid binding; F:zinc ion binding	DNA/TcMar-Fot1
Sscle13g093270	predicted protein	171	1	2.85e-27	100						mobidb-lite (MOBIDB_LITE)	no GO terms	no GO terms
Sscle13g093280	hypothetical protein SS1G_06510	1605	12	0	68.33						IPR032675 (G3DSA:3.80.10.GENE3D)	no GO terms	no GO terms
Sscle13g093290	family upf0592	3522	12	0	80.5						IPR013887 (PFAM); mobidb-lite (MOBIDB_LITE); mobidb-lite (MOBIDB_LITE); mobidb-lite (MOBIDB_LITE); mobidb-lite (MOBIDB_LITE); PTHR37988 (PANTHER)	no GO terms	no GO terms
Sscle13g093300	wsc domain-containing	1446	12	0	65.33	5	P:GO:0005975; P:GO:0008152; F:GO:0004553; F:GO:0016787; F:GO:0016798	P:carbohydrate metabolic process; P:metabolic process; F:hydrolase activity, hydrolyzing O-glycosyl compounds; F:hydrolase activity; F:hydrolase activity, acting on glycosyl bonds			IPR002889 (PFAM); mobidb-lite (MOBIDB_LITE); mobidb-lite (MOBIDB_LITE); IPR002889 (PROSITE_PROFILES)	no GO terms	no GO terms
Sscle13g093310	related to C-type cyclin	1659	12	0	73.5	7	C:GO:0005634; P:GO:0006464; C:GO:0043234; P:GO:0034641; P:GO:0009058; F:GO:0030234; P:GO:0007049	C:nucleus; P:cellular protein modification process; C:protein complex; P:cellular nitrogen compound metabolic process; P:biosynthetic process; F:enzyme regulator activity; P:cell cycle			IPR013763 (SMART); IPR036915 (G3DSA:1.10.472.GENE3D); IPR036915 (G3DSA:1.10.472.GENE3D); IPR006671 (PFAM); mobidb-lite (MOBIDB_LITE); PTHR10026:SF79 (PANTHER); PTHR10026 (PANTHER); IPR013763 (CDD); IPR036915 (SUPERFAMILY); IPR036915 (SUPERFAMILY)	no GO terms	no GO terms
Sscle13g093320	prenyltransferase family-domain-containing	288	12	2.35e-59	58.83	1	C:GO:0005575	C:cellular_component			no IPS match	no IPS match	no IPS match
Sscle13g093330	Digeranylgeranylglyceryl phosphate synthase	327	12	1.7e-70	66.17	1	C:GO:0005575	C:cellular_component			PTHR11048:SF17 (PANTHER); PTHR11048 (PANTHER)	no GO terms	no GO terms
Sscle13g093340	short chain dehydrogenase	870	12	0	75.67						IPR002347 (PRINTS); G3DSA:3.40.50.720 (GENE3D); IPR002347 (PFAM); PTHR24320 (PANTHER); PTHR24320:SF115 (PANTHER); cd05233 (CDD); IPR036291 (SUPERFAMILY)	no GO terms	no GO terms
Sscle13g093350	FAD linked N-terminal	615	12	2.13e-133	71.83	2	F:GO:0016491; F:GO:0043167	F:oxidoreductase activity; F:ion binding			IPR016167 (G3DSA:3.30.43.GENE3D); IPR006094 (PFAM); PTHR13878 (PANTHER); PTHR13878:SF50 (PANTHER); IPR036318 (SUPERFAMILY)	F:GO:0016614; F:GO:0050660; F:GO:0003824; F:GO:0016491; P:GO:0055114	F:oxidoreductase activity, acting on CH-OH group of donors; F:flavin adenine dinucleotide binding; F:catalytic activity; F:oxidoreductase activity; P:oxidation-reduction process
Sscle13g093360	fad fmn-containing isoamyl alcohol oxidase	582	12	4.7e-135	62.92	1	F:GO:0043167	F:ion binding			IPR016169 (G3DSA:3.30.465.GENE3D); PTHR13878 (PANTHER); PTHR13878:SF50 (PANTHER)	F:GO:0050660	F:flavin adenine dinucleotide binding
Sscle13g093370	fad fmn-containing isoamyl alcohol oxidase	303	12	6.82e-66	81.25	2	F:GO:0016491; F:GO:0043167	F:oxidoreductase activity; F:ion binding			IPR012951 (PFAM); PTHR13878 (PANTHER); PTHR13878:SF50 (PANTHER)	F:GO:0050660; F:GO:0016491; P:GO:0055114	F:flavin adenine dinucleotide binding; F:oxidoreductase activity; P:oxidation-reduction process
Sscle13g093380	hypothetical protein sscle_13g093380	1266	8	0	73.5						mobidb-lite (MOBIDB_LITE); PTHR35910 (PANTHER)	no GO terms	no GO terms
Sscle13g093390	predicted protein	543	4	1.54e-121	68.75						no IPS match	no IPS match	no IPS match
Sscle13g093400	hypothetical protein sscle_13g093400	210	2	7.99e-26	100						no IPS match	no IPS match	no IPS match
Sscle13g093410	hypothetical protein sscle_13g093410	654	3	4.28e-129	79						mobidb-lite (MOBIDB_LITE); mobidb-lite (MOBIDB_LITE)	no GO terms	no GO terms
Sscle13g093420	hemolytic lectin lslb	408	11	8.62e-92	62.82	1	F:GO:0030246	F:carbohydrate binding			G3DSA:2.170.15.10 (GENE3D); SSF56973 (SUPERFAMILY)	no GO terms	no GO terms
Sscle13g093430	Hemolytic lectin LSLb	450	9	3.88e-106	56.78	1	F:GO:0030246	F:carbohydrate binding			mobidb-lite (MOBIDB_LITE)	no GO terms	no GO terms
Sscle13g093440	probable serine threonine- kinase ppk5	2091	12	0	89.25	3	F:GO:0043167; P:GO:0006464; F:GO:0016301	F:ion binding; P:cellular protein modification process; F:kinase activity			IPR000719 (SMART); IPR000719 (PFAM); G3DSA:3.30.200.20 (GENE3D); G3DSA:1.10.510.10 (GENE3D); mobidb-lite (MOBIDB_LITE); mobidb-lite (MOBIDB_LITE); PTHR24056 (PANTHER); PTHR24056:SF45 (PANTHER); IPR000719 (PROSITE_PROFILES); cd14135 (CDD); IPR011009 (SUPERFAMILY)	F:GO:0005524; F:GO:0004672; P:GO:0006468	F:ATP binding; F:protein kinase activity; P:protein phosphorylation
Sscle13g093450	hypothetical protein SS1G_06529	210	3	1.4e-15	97.33						IPR015157 (PFAM); mobidb-lite (MOBIDB_LITE)	no GO terms	no GO terms
Sscle13g093460	hypothetical protein SS1G_06530	1302	12	0	74.5						no IPS match	no IPS match	no IPS match
Sscle13g093470	related to annexin XIV	1404	12	0	84.67	2	F:GO:0043167; F:GO:0008289	F:ion binding; F:lipid binding			IPR009117 (PRINTS); IPR001464 (PRINTS); IPR018502 (SMART); IPR037104 (G3DSA:1.10.220.GENE3D); IPR018502 (PFAM); IPR037104 (G3DSA:1.10.220.GENE3D); IPR037104 (G3DSA:1.10.220.GENE3D); IPR037104 (G3DSA:1.10.220.GENE3D); mobidb-lite (MOBIDB_LITE); PTHR10502 (PANTHER); PTHR10502:SF102 (PANTHER); SSF47874 (SUPERFAMILY)	F:GO:0005509; F:GO:0005544	F:calcium ion binding; F:calcium-dependent phospholipid binding
Sscle13g093480	C2H2 and C2HC zinc finger	2796	12	0	62.25	1	F:GO:0046872	F:metal ion binding			mobidb-lite (MOBIDB_LITE); mobidb-lite (MOBIDB_LITE); mobidb-lite (MOBIDB_LITE); mobidb-lite (MOBIDB_LITE); mobidb-lite (MOBIDB_LITE)	no GO terms	no GO terms
Sscle13g093490	Trypsin-like serine protease	816	12	1.67e-162	83.5	1	F:GO:0008233	F:peptidase activity	EC:3.4.21	Acting on peptide bonds (peptidases)	IPR001314 (PRINTS); IPR001254 (SMART); G3DSA:2.40.10.10 (GENE3D); G3DSA:2.40.10.10 (GENE3D); IPR001254 (PFAM); G3DSA:2.40.10.10 (GENE3D); G3DSA:2.40.10.10 (GENE3D); PTHR24276:SF70 (PANTHER); PTHR24276 (PANTHER); IPR001254 (PROSITE_PROFILES); IPR001254 (CDD); IPR009003 (SUPERFAMILY)	P:GO:0006508; F:GO:0004252	P:proteolysis; F:serine-type endopeptidase activity
Sscle13g093500	choline transport	1578	12	0	80.25	2	F:GO:0022857; C:GO:0005575	F:transmembrane transporter activity; C:cellular_component			IPR002293 (PFAM); IPR002293 (PIRSF); PTHR11785 (PANTHER); PTHR11785:SF220 (PANTHER)	C:GO:0016020; F:GO:0015171; P:GO:0003333	C:membrane; F:amino acid transmembrane transporter activity; P:amino acid transmembrane transport
Sscle13g093510	predicted protein	210	1	4.77e-41	100						mobidb-lite (MOBIDB_LITE)	no GO terms	no GO terms
Sscle13g093520	hypothetical protein sscle_13g093520	243	2	2.16e-50	100						no IPS match	no IPS match	no IPS match
Sscle13g093530	Ran1 kinase	1407	12	0	81.58	3	F:GO:0043167; P:GO:0006464; F:GO:0016301	F:ion binding; P:cellular protein modification process; F:kinase activity			IPR000719 (SMART); G3DSA:3.30.200.20 (GENE3D); G3DSA:1.10.510.10 (GENE3D); IPR000719 (PFAM); mobidb-lite (MOBIDB_LITE); PTHR24343:SF181 (PANTHER); PTHR24343 (PANTHER); IPR000719 (PROSITE_PROFILES); cd13993 (CDD); IPR011009 (SUPERFAMILY)	F:GO:0005524; F:GO:0004672; P:GO:0006468	F:ATP binding; F:protein kinase activity; P:protein phosphorylation
Sscle13g093540	RING U-box	1491	12	0	66.58	1	F:GO:0043167	F:ion binding			IPR011016 (SMART); IPR011016 (PFAM); IPR013083 (G3DSA:3.30.40.GENE3D); mobidb-lite (MOBIDB_LITE); mobidb-lite (MOBIDB_LITE); IPR033275 (PANTHER); PTHR23012:SF61 (PANTHER); IPR011016 (PROSITE_PROFILES); cd16495 (CDD); SSF57850 (SUPERFAMILY)	F:GO:0008270	F:zinc ion binding
Sscle13g093550	glycosyltransferase family 31	354	3	8.92e-70	80.33	1	F:GO:0016740	F:transferase activity			no IPS match	no IPS match	no IPS match
Sscle13g093560	glycosyltransferase family 31	1137	12	0	76.83	1	F:GO:0003674	F:molecular_function			IPR006740 (PFAM); PTHR10811 (PANTHER); PTHR10811:SF5 (PANTHER)	no GO terms	no GO terms
Sscle13g093570	galactokinase	1569	12	0	89.17	6	P:GO:0044281; P:GO:0005975; C:GO:0005737; F:GO:0043167; F:GO:0016301; P:GO:0044723	P:small molecule metabolic process; P:carbohydrate metabolic process; C:cytoplasm; F:ion binding; F:kinase activity; P:single-organism carbohydrate metabolic process	EC:2.7.1.6	Galactokinase	PR00959 (PRINTS); IPR000705 (PRINTS); IPR006206 (PIRSF); IPR013750 (PFAM); IPR014721 (G3DSA:3.30.230.GENE3D); IPR006204 (PFAM); IPR000705 (TIGRFAM); IPR019539 (PFAM); IPR036554 (G3DSA:3.30.70.GENE3D); PTHR10457:SF7 (PANTHER); PTHR10457 (PANTHER); IPR036554 (SUPERFAMILY); IPR020568 (SUPERFAMILY)	F:GO:0005524; C:GO:0005737; P:GO:0008152; P:GO:0006012; P:GO:0046835; F:GO:0016773; F:GO:0016301; F:GO:0004335; F:GO:0005534	F:ATP binding; C:cytoplasm; P:metabolic process; P:galactose metabolic process; P:carbohydrate phosphorylation; F:phosphotransferase activity, alcohol group as acceptor; F:kinase activity; F:galactokinase activity; F:galactose binding
Sscle13g093580	tetratricopeptide repeat 15	1458	12	0	81	1	F:GO:0003674	F:molecular_function			IPR011990 (G3DSA:1.25.40.GENE3D); mobidb-lite (MOBIDB_LITE); PTHR21581 (PANTHER); PTHR21581:SF6 (PANTHER); IPR011990 (SUPERFAMILY)	F:GO:0005515	F:protein binding
Sscle13g093590	acetolactate synthase	2100	12	0	88.92	7	C:GO:0005737; P:GO:0051186; F:GO:0043167; P:GO:0006520; P:GO:0009058; P:GO:0034641; P:GO:0044711	C:cytoplasm; P:cofactor metabolic process; F:ion binding; P:cellular amino acid metabolic process; P:biosynthetic process; P:cellular nitrogen compound metabolic process; P:single-organism biosynthetic process	EC:2.2.1.6	Acetolactate synthase	IPR029035 (G3DSA:3.40.50.GENE3D); IPR012846 (TIGRFAM); G3DSA:3.40.50.970 (GENE3D); G3DSA:3.40.50.970 (GENE3D); IPR011766 (PFAM); IPR012001 (PFAM); IPR012000 (PFAM); mobidb-lite (MOBIDB_LITE); PTHR18968:SF13 (PANTHER); PTHR18968 (PANTHER); cd07035 (CDD); cd02015 (CDD); IPR029035 (SUPERFAMILY); IPR029061 (SUPERFAMILY); IPR029061 (SUPERFAMILY)	F:GO:0030976; F:GO:0000287; F:GO:0003984; F:GO:0050660; F:GO:0003824; P:GO:0009082	F:thiamine pyrophosphate binding; F:magnesium ion binding; F:acetolactate synthase activity; F:flavin adenine dinucleotide binding; F:catalytic activity; P:branched-chain amino acid biosynthetic process
Sscle13g093600	potassium sodium efflux P-type ATPase	3282	12	0	84.17	3	F:GO:0016887; F:GO:0022857; C:GO:0005575	F:ATPase activity; F:transmembrane transporter activity; C:cellular_component	EC:3.6.1.3; EC:3.6.1.15	Adenosinetriphosphatase; Nucleoside-triphosphate phosphatase	PR00119 (PRINTS); IPR004014 (SMART); IPR001757 (TIGRFAM); G3DSA:1.20.1110.10 (GENE3D); PF00122 (PFAM); IPR004014 (PFAM); G3DSA:2.70.150.10 (GENE3D); IPR023299 (G3DSA:3.40.1110.GENE3D); IPR006414 (TIGRFAM); IPR006068 (PFAM); PF00702 (PFAM),SFLDG00002 (SFLD),SFLDF00027 (SFLD); mobidb-lite (MOBIDB_LITE); PTHR42861:SF14 (PANTHER); PTHR42861 (PANTHER); IPR008250 (SUPERFAMILY); IPR023298 (SUPERFAMILY); IPR036412 (SUPERFAMILY); IPR023299 (SUPERFAMILY)	F:GO:0000166; P:GO:0006812; F:GO:0019829; C:GO:0016021	F:nucleotide binding; P:cation transport; F:cation-transporting ATPase activity; C:integral component of membrane
Sscle13g093610	lccl domain-containing	582	12	2.15e-140	69						IPR012674 (G3DSA:2.40.128.GENE3D); PTHR38115 (PANTHER)	no GO terms	no GO terms
Sscle13g093620	abc transporter	2412	12	0	66.33	2	F:GO:0016887; F:GO:0043167	F:ATPase activity; F:ion binding	EC:3.6.1.3; EC:3.6.1.15	Adenosinetriphosphatase; Nucleoside-triphosphate phosphatase	IPR003593 (SMART); IPR003439 (PFAM); G3DSA:3.40.50.300 (GENE3D); G3DSA:2.10.50.10 (GENE3D); PTHR19241 (PANTHER); PTHR19241:SF311 (PANTHER); IPR003439 (PROSITE_PROFILES); IPR027417 (SUPERFAMILY)	F:GO:0016887; F:GO:0005524	F:ATPase activity; F:ATP binding
Sscle13g093630	CMGC SRPK kinase	1038	12	0	90.67	3	F:GO:0043167; P:GO:0006464; F:GO:0016301	F:ion binding; P:cellular protein modification process; F:kinase activity			IPR000719 (SMART); IPR000719 (PFAM); G3DSA:3.30.200.20 (GENE3D); G3DSA:1.10.510.10 (GENE3D); PTHR24055:SF229 (PANTHER); PTHR24055 (PANTHER); IPR000719 (PROSITE_PROFILES); IPR011009 (SUPERFAMILY)	F:GO:0005524; F:GO:0004672; P:GO:0006468	F:ATP binding; F:protein kinase activity; P:protein phosphorylation
Sscle13g093640	hypothetical protein sscle_13g093640	2370	12	0	68.17	1	C:GO:0005575	C:cellular_component			mobidb-lite (MOBIDB_LITE); mobidb-lite (MOBIDB_LITE); mobidb-lite (MOBIDB_LITE); mobidb-lite (MOBIDB_LITE); mobidb-lite (MOBIDB_LITE); mobidb-lite (MOBIDB_LITE); mobidb-lite (MOBIDB_LITE)	no GO terms	no GO terms
Sscle13g093650	related to Ubp11p	2013	12	0	80.08	2	P:GO:0006464; F:GO:0008233	P:cellular protein modification process; F:peptidase activity	EC:3.4.19.12	Ubiquitinyl hydrolase 1	IPR001394 (PFAM); G3DSA:3.90.70.10 (GENE3D); mobidb-lite (MOBIDB_LITE); mobidb-lite (MOBIDB_LITE); PTHR44509 (PANTHER); IPR028889 (PROSITE_PROFILES); cd02662 (CDD); SSF54001 (SUPERFAMILY)	P:GO:0016579; F:GO:0036459	P:protein deubiquitination; F:thiol-dependent ubiquitinyl hydrolase activity
Sscle13g093660	fructose-bisphosphate aldolase	843	12	4.75e-171	72.92	4	F:GO:0003735; P:GO:0042254; C:GO:0005840; P:GO:0006412	F:structural constituent of ribosome; P:ribosome biogenesis; C:ribosome; P:translation			IPR020070 (PFAM); IPR036935 (G3DSA:3.40.5.GENE3D); IPR036791 (G3DSA:3.10.430.GENE3D); PTHR21368:SF18 (PANTHER); IPR000244 (PANTHER); IPR009027 (SUPERFAMILY)	F:GO:0003735; C:GO:0005840; C:GO:0005622; P:GO:0006412	F:structural constituent of ribosome; C:ribosome; C:intracellular; P:translation
Sscle13g093670	fructose-bisphosphate aldolase 1	1083	12	0	95.83	12	P:GO:0044281; P:GO:0005975; P:GO:0006091; P:GO:0009056; P:GO:0051186; F:GO:0016829; F:GO:0043167; P:GO:0009058; P:GO:0034641; P:GO:0044711; P:GO:0044712; P:GO:0044723	P:small molecule metabolic process; P:carbohydrate metabolic process; P:generation of precursor metabolites and energy; P:catabolic process; P:cofactor metabolic process; F:lyase activity; F:ion binding; P:biosynthetic process; P:cellular nitrogen compound metabolic process; P:single-organism biosynthetic process; P:single-organism catabolic process; P:single-organism carbohydrate metabolic process	EC:4.1.2.13	Fructose-bisphosphate aldolase	IPR000771 (TIGRFAM); IPR013785 (G3DSA:3.20.20.GENE3D); IPR000771 (PIRSF); IPR000771 (PFAM); IPR006411 (TIGRFAM); PTHR30559 (PANTHER); PTHR30559:SF0 (PANTHER); IPR006411 (CDD); SSF51569 (SUPERFAMILY)	F:GO:0016832; P:GO:0005975; F:GO:0008270; F:GO:0003824; P:GO:0006096; F:GO:0004332	F:aldehyde-lyase activity; P:carbohydrate metabolic process; F:zinc ion binding; F:catalytic activity; P:glycolytic process; F:fructose-bisphosphate aldolase activity
Sscle13g093680	probable KES1-involved in ergosterol biosynthesis	1218	12	0	91.42	10	P:GO:0044281; P:GO:0005975; P:GO:0006091; P:GO:0009056; P:GO:0051186; F:GO:0016829; F:GO:0043167; P:GO:0034641; P:GO:0044712; P:GO:0044723	P:small molecule metabolic process; P:carbohydrate metabolic process; P:generation of precursor metabolites and energy; P:catabolic process; P:cofactor metabolic process; F:lyase activity; F:ion binding; P:cellular nitrogen compound metabolic process; P:single-organism catabolic process; P:single-organism carbohydrate metabolic process	EC:4.1.2.13	Fructose-bisphosphate aldolase	IPR000648 (PFAM); IPR000648 (PANTHER); PTHR10972:SF27 (PANTHER); IPR037239 (SUPERFAMILY)	no GO terms	no GO terms
Sscle13g093690	hypothetical protein SS1G_09302	273	12	1.39e-60	97.58	1	F:GO:0004518	F:nuclease activity	EC:3.1.30; EC:3.1.26; EC:3.1.26.4	Acting on ester bonds; Acting on ester bonds; Ribonuclease H	no IPS match	no IPS match	no IPS match
Sscle13g093700	related to mating SSF1	1356	12	0	89.42	4	P:GO:0022618; P:GO:0042254; F:GO:0019843; C:GO:0005622	P:ribonucleoprotein complex assembly; P:ribosome biogenesis; F:rRNA binding; C:intracellular			IPR007109 (SMART); IPR007109 (PFAM); G3DSA:3.40.50.10480 (GENE3D); mobidb-lite (MOBIDB_LITE); mobidb-lite (MOBIDB_LITE); PTHR12661:SF5 (PANTHER); PTHR12661 (PANTHER); IPR007109 (PROSITE_PROFILES)	no GO terms	no GO terms
Sscle13g093710	ATP-dependent rRNA helicase RRP3	1449	12	0	92.75	1	F:GO:0043167	F:ion binding			IPR014001 (SMART); IPR001650 (SMART); IPR001650 (PFAM); IPR011545 (PFAM); G3DSA:3.40.50.300 (GENE3D); G3DSA:3.40.50.300 (GENE3D); mobidb-lite (MOBIDB_LITE); mobidb-lite (MOBIDB_LITE); PTHR24031:SF78 (PANTHER); PTHR24031 (PANTHER); IPR001650 (PROSITE_PROFILES); IPR014001 (PROSITE_PROFILES); IPR014014 (PROSITE_PROFILES); IPR001650 (CDD); cd00268 (CDD); IPR027417 (SUPERFAMILY)	F:GO:0003676; F:GO:0005524	F:nucleic acid binding; F:ATP binding
Sscle13g093720	related to alpha-methylacyl-coa racemase	2835	12	0	91.58	2	P:GO:0008150; F:GO:0003674	P:biological_process; F:molecular_function	EC:2.8.3.16	Formyl-CoA transferase	IPR001965 (SMART); IPR023606 (G3DSA:3.40.50.GENE3D); IPR003673 (PFAM); IPR019787 (PFAM); IPR013083 (G3DSA:3.30.40.GENE3D); mobidb-lite (MOBIDB_LITE); mobidb-lite (MOBIDB_LITE); mobidb-lite (MOBIDB_LITE); PTHR43949:SF6 (PANTHER); IPR017659 (PANTHER); IPR019787 (PROSITE_PROFILES); cd15502 (CDD); IPR023606 (SUPERFAMILY); IPR011011 (SUPERFAMILY)	F:GO:0003824; F:GO:0033608; P:GO:0008152	F:catalytic activity; F:formyl-CoA transferase activity; P:metabolic process
Sscle13g093730	related to UPF0613	930	12	0	79.25	1	F:GO:0016787	F:hydrolase activity			IPR013744 (PFAM); IPR029058 (G3DSA:3.40.50.GENE3D); PTHR31591 (PANTHER); IPR029058 (SUPERFAMILY)	no GO terms	no GO terms
Sscle13g093740	hypothetical protein sscle_13g093740	531	12	8.46e-110	81.67						mobidb-lite (MOBIDB_LITE); PTHR39150 (PANTHER)	no GO terms	no GO terms
Sscle13g093750	GTP-binding rho2	603	12	1.4e-144	95.83	4	P:GO:0007165; F:GO:0003924; F:GO:0043167; C:GO:0005622	P:signal transduction; F:GTPase activity; F:ion binding; C:intracellular	EC:3.6.1.15	Nucleoside-triphosphate phosphatase	PR00449 (PRINTS); SM00173 (SMART); SM00174 (SMART); SM00175 (SMART); IPR001806 (PFAM); G3DSA:3.30.70.1390 (GENE3D); IPR005225 (TIGRFAM); G3DSA:3.40.50.300 (GENE3D); PTHR24072 (PANTHER); PTHR24072:SF28 (PANTHER); IPR003578 (PROSITE_PROFILES); IPR027417 (SUPERFAMILY)	F:GO:0005525; P:GO:0007264; F:GO:0003924; C:GO:0005622	F:GTP binding; P:small GTPase mediated signal transduction; F:GTPase activity; C:intracellular
Sscle13g093760	stress response nst1	3669	12	0	85.92	1	C:GO:0005737	C:cytoplasm			IPR025279 (PFAM); mobidb-lite (MOBIDB_LITE); mobidb-lite (MOBIDB_LITE); mobidb-lite (MOBIDB_LITE); mobidb-lite (MOBIDB_LITE); mobidb-lite (MOBIDB_LITE); mobidb-lite (MOBIDB_LITE); mobidb-lite (MOBIDB_LITE); PTHR31780 (PANTHER)	no GO terms	no GO terms
Sscle13g093770	predicted protein	177	1	1.75e-32	100						no IPS match	no IPS match	no IPS match
Sscle13g093780	integral membrane	1446	12	0	72.17	1	C:GO:0005575	C:cellular_component			mobidb-lite (MOBIDB_LITE); mobidb-lite (MOBIDB_LITE); mobidb-lite (MOBIDB_LITE); PTHR33048 (PANTHER); PTHR33048:SF60 (PANTHER)	no GO terms	no GO terms
Sscle13g093790	LTR/Copia transposon	1113	12	0	58.67	1	F:GO:0003674	F:molecular_function			IPR029060 (G3DSA:3.40.50.GENE3D); PTHR35744 (PANTHER); PTHR35744:SF2 (PANTHER); IPR013087 (PROSITE_PROFILES)	F:GO:0003676	F:nucleic acid binding	LTR/Copia
Sscle13g093800	hypothetical protein sscle_13g093800	1146	12	0	57.42	1	C:GO:0005575	C:cellular_component			PTHR35041:SF3 (PANTHER); PTHR35041 (PANTHER)	no GO terms	no GO terms
Sscle13g093810	hypothetical protein sscle_13g093810	1047	12	1.26e-156	72.08	1	C:GO:0005575	C:cellular_component			mobidb-lite (MOBIDB_LITE); mobidb-lite (MOBIDB_LITE); mobidb-lite (MOBIDB_LITE)	no GO terms	no GO terms
Sscle13g093820	pua rna binding domain-containing	249	12	8.07e-53	82.75						G3DSA:3.30.10.10 (GENE3D); IPR021719 (PFAM); mobidb-lite (MOBIDB_LITE); PTHR39600:SF1 (PANTHER); PTHR39600 (PANTHER)	no GO terms	no GO terms
Sscle13g093830	translation machinery-associated 20	603	12	2.72e-111	92.58	1	F:GO:0003723	F:RNA binding			IPR002478 (SMART); IPR016437 (PIRSF); IPR036974 (G3DSA:2.30.130.GENE3D); IPR002478 (PFAM); IPR004521 (TIGRFAM); mobidb-lite (MOBIDB_LITE); IPR016437 (PANTHER); IPR002478 (PROSITE_PROFILES); cd11609 (CDD); IPR015947 (SUPERFAMILY)	F:GO:0003723	F:RNA binding
Sscle13g093840	3-beta hydroxysteroid dehydrogenase isomerase family	951	12	0	64	4	F:GO:0016491; P:GO:0006629; P:GO:0009058; P:GO:0044711	F:oxidoreductase activity; P:lipid metabolic process; P:biosynthetic process; P:single-organism biosynthetic process	EC:1.1.1.145	3-beta-hydroxy-Delta(5)-steroid dehydrogenase	G3DSA:3.40.50.720 (GENE3D); G3DSA:3.90.25.10 (GENE3D); IPR002225 (PFAM); PTHR10366:SF242 (PANTHER); PTHR10366 (PANTHER); IPR036291 (SUPERFAMILY)	F:GO:0003854; F:GO:0016616; P:GO:0055114; P:GO:0006694	F:3-beta-hydroxy-delta5-steroid dehydrogenase activity; F:oxidoreductase activity, acting on the CH-OH group of donors, NAD or NADP as acceptor; P:oxidation-reduction process; P:steroid biosynthetic process
Sscle13g093850	hypothetical protein SS1G_06590	1152	12	0	69.5	1	C:GO:0005575	C:cellular_component			mobidb-lite (MOBIDB_LITE); mobidb-lite (MOBIDB_LITE); mobidb-lite (MOBIDB_LITE)	no GO terms	no GO terms
Sscle13g093860	related to DPB4 DNA polymerase II (epsilon) 4th subunit	750	12	3.56e-119	80.25	1	F:GO:0003674	F:molecular_function			IPR003958 (PFAM); G3DSA:1.10.20.10 (GENE3D); mobidb-lite (MOBIDB_LITE); mobidb-lite (MOBIDB_LITE); PTHR11064 (PANTHER); PTHR11064:SF53 (PANTHER); IPR009072 (SUPERFAMILY)	F:GO:0046982	F:protein heterodimerization activity
Sscle13g093870	related to intracellular transport	3489	12	0	77.25						G3DSA:1.20.1170.10 (GENE3D); G3DSA:1.20.5.340 (GENE3D); mobidb-lite (MOBIDB_LITE); mobidb-lite (MOBIDB_LITE); mobidb-lite (MOBIDB_LITE); mobidb-lite (MOBIDB_LITE)	no GO terms	no GO terms
Sscle13g093880	S-adenosylmethionine synthetase	1179	12	0	96.08	6	P:GO:0006790; P:GO:0051186; F:GO:0043167; P:GO:0006520; P:GO:0009058; F:GO:0016765	P:sulfur compound metabolic process; P:cofactor metabolic process; F:ion binding; P:cellular amino acid metabolic process; P:biosynthetic process; F:transferase activity, transferring alkyl or aryl (other than methyl) groups	EC:2.5.1.6	Methionine adenosyltransferase	G3DSA:3.30.300.10 (GENE3D); IPR022628 (PFAM); IPR022629 (PFAM); G3DSA:3.30.300.10 (GENE3D); IPR002133 (TIGRFAM); IPR002133 (PIRSF); IPR022630 (PFAM); IPR002133 (PANTHER); IPR002133 (HAMAP); IPR022636 (SUPERFAMILY); IPR022636 (SUPERFAMILY); IPR022636 (SUPERFAMILY)	F:GO:0005524; P:GO:0006556; F:GO:0004478	F:ATP binding; P:S-adenosylmethionine biosynthetic process; F:methionine adenosyltransferase activity
Sscle13g093890	ATP binding	870	12	0	92.92	5	C:GO:0005634; P:GO:0006913; P:GO:0006605; C:GO:0005829; F:GO:0003674	C:nucleus; P:nucleocytoplasmic transport; P:protein targeting; C:cytosol; F:molecular_function			IPR004130 (PFAM); G3DSA:3.40.50.300 (GENE3D); IPR004130 (PANTHER); IPR030228 (PTHR21231:PANTHER); IPR027417 (SUPERFAMILY)	no GO terms	no GO terms
Sscle13g093900	hypothetical protein sscle_13g093900	2850	12	0	79.08	4	C:GO:0000228; P:GO:0009058; P:GO:0006259; C:GO:0005654	C:nuclear chromosome; P:biosynthetic process; P:DNA metabolic process; C:nucleoplasm			IPR013948 (PFAM); mobidb-lite (MOBIDB_LITE); mobidb-lite (MOBIDB_LITE); mobidb-lite (MOBIDB_LITE); mobidb-lite (MOBIDB_LITE); IPR013948 (PANTHER)	no GO terms	no GO terms
Sscle13g093910	mitogen-activated kinase	3972	12	0	91.08	7	C:GO:0005737; F:GO:0043167; P:GO:0006464; P:GO:0006520; F:GO:0004871; F:GO:0016301; P:GO:0006950	C:cytoplasm; F:ion binding; P:cellular protein modification process; P:cellular amino acid metabolic process; F:signal transducer activity; F:kinase activity; P:response to stress	EC:2.7.11.25; EC:2.7.11	Mitogen-activated protein kinase kinase kinase; Transferring phosphorus-containing groups	IPR000719 (SMART); IPR000719 (PFAM); G3DSA:3.30.200.20 (GENE3D); G3DSA:1.10.510.10 (GENE3D); IPR017240 (PIRSF); mobidb-lite (MOBIDB_LITE); mobidb-lite (MOBIDB_LITE); PTHR24361:SF651 (PANTHER); PTHR24361 (PANTHER); IPR000719 (PROSITE_PROFILES); cd06626 (CDD); IPR011009 (SUPERFAMILY)	F:GO:0005524; C:GO:0005737; F:GO:0004672; F:GO:0004709; P:GO:0006468; P:GO:0051403	F:ATP binding; C:cytoplasm; F:protein kinase activity; F:MAP kinase kinase kinase activity; P:protein phosphorylation; P:stress-activated MAPK cascade
Sscle13g093920	ammonium transporter	1494	12	0	95.25	2	F:GO:0022857; C:GO:0005575	F:transmembrane transporter activity; C:cellular_component			IPR001905 (TIGRFAM); IPR029020 (G3DSA:1.10.3430.GENE3D); IPR024041 (PFAM); mobidb-lite (MOBIDB_LITE); PTHR43029:SF4 (PANTHER); PTHR43029 (PANTHER); IPR029020 (SUPERFAMILY)	F:GO:0008519; P:GO:0015696; P:GO:0072488; C:GO:0016020	F:ammonium transmembrane transporter activity; P:ammonium transport; P:ammonium transmembrane transport; C:membrane
Sscle13g093930	related to asparagine synthases	1821	12	0	76.58	5	P:GO:0006520; P:GO:0034641; P:GO:0009058; P:GO:0044711; F:GO:0016874	P:cellular amino acid metabolic process; P:cellular nitrogen compound metabolic process; P:biosynthetic process; P:single-organism biosynthetic process; F:ligase activity	EC:6.3.5.4	Asparagine synthase (glutamine-hydrolyzing)	IPR029055 (G3DSA:3.60.20.GENE3D); IPR017932 (PFAM); IPR014729 (G3DSA:3.40.50.GENE3D); IPR001962 (PFAM); PTHR11772:SF3 (PANTHER); PTHR11772 (PANTHER); IPR017932 (PROSITE_PROFILES); IPR001962 (CDD); cd03766 (CDD); IPR029055 (SUPERFAMILY); SSF52402 (SUPERFAMILY)	P:GO:0006529; F:GO:0004066	P:asparagine biosynthetic process; F:asparagine synthase (glutamine-hydrolyzing) activity
Sscle13g093940	related to VPS9	2397	12	0	84.58	1	F:GO:0003674	F:molecular_function			IPR003123 (SMART); IPR003892 (SMART); G3DSA:1.10.8.10 (GENE3D); IPR003123 (PFAM); IPR003892 (PFAM); mobidb-lite (MOBIDB_LITE); mobidb-lite (MOBIDB_LITE); mobidb-lite (MOBIDB_LITE); mobidb-lite (MOBIDB_LITE); mobidb-lite (MOBIDB_LITE); PTHR23101 (PANTHER); PTHR23101:SF25 (PANTHER); IPR003123 (PROSITE_PROFILES); IPR003892 (PROSITE_PROFILES); cd14369 (CDD); IPR037191 (SUPERFAMILY); IPR009060 (SUPERFAMILY)	F:GO:0005515	F:protein binding
Sscle13g093950	fungal specific transcription factor domain-containing	2418	12	0	88.83	8	C:GO:0005634; F:GO:0003677; F:GO:0003700; F:GO:0001071; F:GO:0043167; P:GO:0034641; P:GO:0009058; F:GO:0016301	C:nucleus; F:DNA binding; F:transcription factor activity, sequence-specific DNA binding; F:nucleic acid binding transcription factor activity; F:ion binding; P:cellular nitrogen compound metabolic process; P:biosynthetic process; F:kinase activity			mobidb-lite (MOBIDB_LITE); mobidb-lite (MOBIDB_LITE); mobidb-lite (MOBIDB_LITE); mobidb-lite (MOBIDB_LITE); mobidb-lite (MOBIDB_LITE); mobidb-lite (MOBIDB_LITE)	no GO terms	no GO terms
Sscle13g093960	related to purine utilization positive regulator	2403	12	0	85.17	7	C:GO:0005634; F:GO:0003677; F:GO:0003700; F:GO:0001071; F:GO:0043167; P:GO:0034641; P:GO:0009058	C:nucleus; F:DNA binding; F:transcription factor activity, sequence-specific DNA binding; F:nucleic acid binding transcription factor activity; F:ion binding; P:cellular nitrogen compound metabolic process; P:biosynthetic process			IPR007219 (SMART); IPR001138 (SMART); IPR036864 (G3DSA:4.10.240.GENE3D); IPR007219 (PFAM); IPR001138 (PFAM); mobidb-lite (MOBIDB_LITE); PTHR45594 (PANTHER); IPR001138 (PROSITE_PROFILES); IPR001138 (CDD); cd12148 (CDD); IPR036864 (SUPERFAMILY)	C:GO:0005634; F:GO:0003677; F:GO:0008270; P:GO:0006351; P:GO:0006355; F:GO:0000981	C:nucleus; F:DNA binding; F:zinc ion binding; P:transcription, DNA-templated; P:regulation of transcription, DNA-templated; F:RNA polymerase II transcription factor activity, sequence-specific DNA binding
Sscle13g093970	related to GAL4-like transcriptional activator	1983	12	0	84.75	7	C:GO:0005634; F:GO:0003677; F:GO:0003700; F:GO:0001071; F:GO:0043167; P:GO:0034641; P:GO:0009058	C:nucleus; F:DNA binding; F:transcription factor activity, sequence-specific DNA binding; F:nucleic acid binding transcription factor activity; F:ion binding; P:cellular nitrogen compound metabolic process; P:biosynthetic process			IPR007219 (SMART); IPR001138 (SMART); IPR001138 (PFAM); IPR036864 (G3DSA:4.10.240.GENE3D); IPR007219 (PFAM); PTHR45594 (PANTHER); IPR001138 (PROSITE_PROFILES); IPR001138 (CDD); cd12148 (CDD); cd14723 (CDD); IPR036864 (SUPERFAMILY)	C:GO:0005634; F:GO:0003677; F:GO:0008270; P:GO:0006351; P:GO:0006355; F:GO:0000981	C:nucleus; F:DNA binding; F:zinc ion binding; P:transcription, DNA-templated; P:regulation of transcription, DNA-templated; F:RNA polymerase II transcription factor activity, sequence-specific DNA binding
Sscle13g093980	zn 2cys6 cluster transcripitional activator	3624	6	0	73.67	5	C:GO:0005634; F:GO:0003677; F:GO:0043167; P:GO:0034641; P:GO:0009058	C:nucleus; F:DNA binding; F:ion binding; P:cellular nitrogen compound metabolic process; P:biosynthetic process			mobidb-lite (MOBIDB_LITE); mobidb-lite (MOBIDB_LITE); mobidb-lite (MOBIDB_LITE); mobidb-lite (MOBIDB_LITE)	no GO terms	no GO terms
Sscle13g093990	acyl- N-acyltransferase	720	12	4.52e-149	66.25	2	F:GO:0016746; P:GO:0009058	F:transferase activity, transferring acyl groups; P:biosynthetic process			IPR000182 (PFAM); G3DSA:3.40.630.30 (GENE3D); mobidb-lite (MOBIDB_LITE); PTHR42791:SF3 (PANTHER); PTHR42791 (PANTHER); IPR000182 (PROSITE_PROFILES); IPR016181 (SUPERFAMILY)	F:GO:0008080	F:N-acetyltransferase activity
Sscle13g094000	hypothetical protein SS1G_06611	2709	12	0	74.08						mobidb-lite (MOBIDB_LITE); mobidb-lite (MOBIDB_LITE); mobidb-lite (MOBIDB_LITE); mobidb-lite (MOBIDB_LITE); mobidb-lite (MOBIDB_LITE); mobidb-lite (MOBIDB_LITE); mobidb-lite (MOBIDB_LITE); mobidb-lite (MOBIDB_LITE); mobidb-lite (MOBIDB_LITE)	no GO terms	no GO terms
Sscle13g094010	DNA polymerase IV	2538	12	0	69.33	6	C:GO:0005634; F:GO:0003677; F:GO:0016779; P:GO:0009058; P:GO:0006259; P:GO:0006950	C:nucleus; F:DNA binding; F:nucleotidyltransferase activity; P:biosynthetic process; P:DNA metabolic process; P:response to stress	EC:2.7.7.7	DNA-directed DNA polymerase	IPR002008 (PRINTS); IPR022312 (PRINTS); IPR001357 (SMART); IPR002054 (SMART); IPR001357 (PFAM); IPR028207 (PFAM); G3DSA:3.30.460.10 (GENE3D); IPR018944 (PFAM); IPR037160 (G3DSA:3.30.210.GENE3D); IPR010996 (PFAM); IPR027421 (G3DSA:1.10.150.GENE3D); IPR029398 (PFAM); G3DSA:1.10.150.20 (GENE3D); IPR036420 (G3DSA:3.40.50.GENE3D); mobidb-lite (MOBIDB_LITE); mobidb-lite (MOBIDB_LITE); mobidb-lite (MOBIDB_LITE); PTHR11276 (PANTHER); PTHR11276:SF28 (PANTHER); IPR001357 (PROSITE_PROFILES); IPR001357 (CDD); IPR002054 (CDD); SSF81585 (SUPERFAMILY); SSF81301 (SUPERFAMILY); IPR036420 (SUPERFAMILY); IPR027421 (SUPERFAMILY)	P:GO:0006281; F:GO:0003677; C:GO:0005634; F:GO:0003887; F:GO:0034061	P:DNA repair; F:DNA binding; C:nucleus; F:DNA-directed DNA polymerase activity; F:DNA polymerase activity
Sscle13g094020	predicted protein	708	12	4.84e-163	65.58						PTHR35910:SF1 (PANTHER); PTHR35910 (PANTHER)	no GO terms	no GO terms
Sscle13g094030	hypothetical protein sscle_13g094030	1809	12	0	87.67	4	C:GO:0005768; P:GO:0016192; C:GO:0005794; C:GO:0043234	C:endosome; P:vesicle-mediated transport; C:Golgi apparatus; C:protein complex			IPR024662 (PFAM); PTHR28159 (PANTHER)	C:GO:1990071; P:GO:0006891	C:TRAPPII protein complex; P:intra-Golgi vesicle-mediated transport
Sscle13g094040	formin binding	2367	12	0	88.25	1	F:GO:0003674	F:molecular_function			IPR001202 (SMART); IPR002713 (SMART); IPR001202 (PFAM); IPR002713 (PFAM); IPR036517 (G3DSA:1.10.10.GENE3D); G3DSA:2.20.70.10 (GENE3D); G3DSA:2.20.70.10 (GENE3D); IPR036517 (G3DSA:1.10.10.GENE3D); IPR036517 (G3DSA:1.10.10.GENE3D); mobidb-lite (MOBIDB_LITE); PTHR11864:SF0 (PANTHER); PTHR11864 (PANTHER); IPR002713 (PROSITE_PROFILES); IPR001202 (PROSITE_PROFILES); IPR001202 (CDD); IPR001202 (CDD); IPR036517 (SUPERFAMILY); IPR036517 (SUPERFAMILY); IPR036020 (SUPERFAMILY); IPR036517 (SUPERFAMILY); IPR036517 (SUPERFAMILY); IPR036517 (SUPERFAMILY); IPR036020 (SUPERFAMILY)	F:GO:0005515	F:protein binding
Sscle13g094050	probable RNase L inhibitor	1830	12	0	96.17	2	F:GO:0016887; F:GO:0043167	F:ATPase activity; F:ion binding	EC:3.6.1.3; EC:3.6.1.15	Adenosinetriphosphatase; Nucleoside-triphosphate phosphatase	IPR013283 (PRINTS); IPR003593 (SMART); G3DSA:3.30.70.20 (GENE3D); G3DSA:3.40.50.300 (GENE3D); G3DSA:3.40.50.300 (GENE3D); G3DSA:3.30.70.20 (GENE3D); IPR017896 (PFAM); IPR003439 (PFAM); IPR007209 (PFAM); IPR013283 (PANTHER); IPR003439 (PROSITE_PROFILES); IPR017896 (PROSITE_PROFILES); IPR034348 (CDD); IPR027417 (SUPERFAMILY); SSF54862 (SUPERFAMILY); IPR027417 (SUPERFAMILY)	F:GO:0016887; F:GO:0005524	F:ATPase activity; F:ATP binding
Sscle13g094060	related to transcriptional regulator CHD1	4575	12	0	88.83	1	F:GO:0043167	F:ion binding			IPR025260 (SMART); IPR001650 (SMART); IPR000953 (SMART); IPR014001 (SMART); G3DSA:3.40.50.300 (GENE3D); IPR023780 (PFAM); G3DSA:2.40.50.40 (GENE3D); IPR025260 (PFAM); G3DSA:2.40.50.40 (GENE3D); IPR001650 (PFAM); IPR000330 (PFAM); G3DSA:3.40.50.10810 (GENE3D); mobidb-lite (MOBIDB_LITE); mobidb-lite (MOBIDB_LITE); mobidb-lite (MOBIDB_LITE); mobidb-lite (MOBIDB_LITE); PTHR10799 (PANTHER); PTHR10799:SF838 (PANTHER); IPR000953 (PROSITE_PROFILES); IPR014001 (PROSITE_PROFILES); IPR001650 (PROSITE_PROFILES); cd00046 (CDD); IPR001650 (CDD); IPR000953 (CDD); IPR000953 (CDD); IPR027417 (SUPERFAMILY); IPR016197 (SUPERFAMILY); IPR027417 (SUPERFAMILY); IPR016197 (SUPERFAMILY)	F:GO:0005524	F:ATP binding
Sscle13g094070	high affinity glucose transporter RGT2	1704	12	0	88.17	2	F:GO:0022857; C:GO:0005575	F:transmembrane transporter activity; C:cellular_component			IPR003663 (PRINTS); IPR003663 (TIGRFAM); IPR005828 (PFAM); G3DSA:1.20.1250.20 (GENE3D); PTHR23500 (PANTHER); PTHR23500:SF57 (PANTHER); IPR020846 (PROSITE_PROFILES); IPR020846 (CDD); IPR036259 (SUPERFAMILY)	F:GO:0022891; P:GO:0055085; F:GO:0022857; C:GO:0016020; C:GO:0016021	F:substrate-specific transmembrane transporter activity; P:transmembrane transport; F:transmembrane transporter activity; C:membrane; C:integral component of membrane
Sscle13g094080	DHS-like NAD FAD-binding domain-containing	1944	12	0	82.5	1	F:GO:0043167	F:ion binding			IPR029035 (G3DSA:3.40.50.GENE3D); IPR003000 (PFAM); mobidb-lite (MOBIDB_LITE); mobidb-lite (MOBIDB_LITE); mobidb-lite (MOBIDB_LITE); PTHR11085:SF23 (PANTHER); PTHR11085 (PANTHER); IPR026590 (PROSITE_PROFILES); IPR029035 (SUPERFAMILY)	F:GO:0070403	F:NAD+ binding
Sscle13g094090	mediator of RNA polymerase II transcription subunit 16	3087	12	0	79	1	F:GO:0003674	F:molecular_function			IPR015943 (G3DSA:2.130.10.GENE3D); IPR021665 (PFAM); IPR015943 (G3DSA:2.130.10.GENE3D); mobidb-lite (MOBIDB_LITE); PTHR13224 (PANTHER)	F:GO:0005515	F:protein binding
Sscle13g094100	related to glutathione transferase omega 1	1866	12	0	81	1	F:GO:0003674	F:molecular_function			G3DSA:1.20.1050.10 (GENE3D); IPR004045 (PFAM); G3DSA:3.40.30.10 (GENE3D),SFLDS00019 (SFLD),SFLDG00358 (SFLD); mobidb-lite (MOBIDB_LITE); mobidb-lite (MOBIDB_LITE); mobidb-lite (MOBIDB_LITE); PTHR43968 (PANTHER); IPR010987 (PROSITE_PROFILES); IPR004045 (PROSITE_PROFILES); cd00299 (CDD); cd00570 (CDD); IPR036282 (SUPERFAMILY); IPR036249 (SUPERFAMILY)	F:GO:0005515	F:protein binding
Sscle13g094110	ferric reductase like transmembrane component	1938	12	0	80.75	1	F:GO:0016491	F:oxidoreductase activity			IPR013130 (PFAM); G3DSA:2.40.30.10 (GENE3D); IPR013112 (PFAM); IPR013121 (PFAM); G3DSA:3.40.50.80 (GENE3D),SFLDS00052 (SFLD),SFLDG01168 (SFLD); mobidb-lite (MOBIDB_LITE); PTHR11972:SF129 (PANTHER); PTHR11972 (PANTHER); IPR017927 (PROSITE_PROFILES); cd06186 (CDD); SSF52343 (SUPERFAMILY); IPR017938 (SUPERFAMILY)	F:GO:0016491; P:GO:0055114	F:oxidoreductase activity; P:oxidation-reduction process
Sscle13g094120	hypothetical protein sscle_13g094120	336	1	8.88e-64	100						no IPS match	no IPS match	no IPS match
Sscle13g094130	hypothetical protein SS1G_06628	2346	12	0	80.92						mobidb-lite (MOBIDB_LITE); mobidb-lite (MOBIDB_LITE); mobidb-lite (MOBIDB_LITE); mobidb-lite (MOBIDB_LITE); mobidb-lite (MOBIDB_LITE); mobidb-lite (MOBIDB_LITE)	no GO terms	no GO terms
Sscle13g094140	DUF636 domain	492	12	1.68e-115	88.42	2	P:GO:0008150; F:GO:0016829	P:biological_process; F:lyase activity			IPR006913 (PFAM); G3DSA:3.90.1590.10 (GENE3D); PTHR33337:SF16 (PANTHER); PTHR33337 (PANTHER); IPR011057 (SUPERFAMILY)	F:GO:0016846; P:GO:0008152	F:carbon-sulfur lyase activity; P:metabolic process
Sscle13g094150	hypothetical protein sscle_13g094150	342	12	2.66e-76	84.5	4	P:GO:0006091; P:GO:0006461; C:GO:0005739; P:GO:0007005	P:generation of precursor metabolites and energy; P:protein complex assembly; C:mitochondrion; P:mitochondrion organization			mobidb-lite (MOBIDB_LITE); mobidb-lite (MOBIDB_LITE); PTHR21107:SF2 (PANTHER); PTHR21107 (PANTHER); PS51808 (PROSITE_PROFILES)	no GO terms	no GO terms
Sscle13g094160	related to RMD11 required for sporulation and Meiotic nuclear Division	2244	12	0	81.33	10	P:GO:0007165; P:GO:0006914; P:GO:0022607; C:GO:0005829; C:GO:0043234; C:GO:0005773; P:GO:0040007; P:GO:0007049; P:GO:0000003; P:GO:0006950	P:signal transduction; P:autophagy; P:cellular component assembly; C:cytosol; C:protein complex; C:vacuole; P:growth; P:cell cycle; P:reproduction; P:response to stress			IPR005365 (PFAM); mobidb-lite (MOBIDB_LITE); mobidb-lite (MOBIDB_LITE); mobidb-lite (MOBIDB_LITE); mobidb-lite (MOBIDB_LITE); IPR005365 (PANTHER)	no GO terms	no GO terms
Sscle13g094170	tubulin-tyrosine ligase	1182	12	0	73.08	1	P:GO:0008150	P:biological_process			IPR009617 (PFAM); mobidb-lite (MOBIDB_LITE); mobidb-lite (MOBIDB_LITE); PTHR21212:SF0 (PANTHER); IPR009617 (PANTHER)	P:GO:0019915	P:lipid storage
Sscle13g094180	related to impact	1509	12	0	76.33						IPR001498 (PFAM); IPR036956 (G3DSA:3.30.230.GENE3D); IPR023582 (PANTHER); PTHR16301:SF4 (PANTHER); IPR020568 (SUPERFAMILY)	no GO terms	no GO terms
Sscle13g094190	nacht and wd domain	4224	12	0	80.5	1	F:GO:0003674	F:molecular_function			IPR020472 (PRINTS); IPR001680 (SMART); IPR018391 (SMART); G3DSA:2.80.10.50 (GENE3D); IPR001680 (PFAM); IPR015943 (G3DSA:2.130.10.GENE3D); IPR015943 (G3DSA:2.130.10.GENE3D); IPR010730 (PFAM); G3DSA:2.140.10.10 (GENE3D); G3DSA:3.40.50.300 (GENE3D); PF05729 (PFAM); G3DSA:2.40.50.140 (GENE3D); PTHR42968 (PANTHER); PTHR42968:SF15 (PANTHER); IPR017986 (PROSITE_PROFILES); IPR007111 (PROSITE_PROFILES); IPR001680 (PROSITE_PROFILES); cd00200 (CDD); cd00200 (CDD); IPR011047 (SUPERFAMILY); IPR011044 (SUPERFAMILY); IPR027417 (SUPERFAMILY)	F:GO:0005515	F:protein binding
Sscle13g094200	hypothetical protein sscle_13g094200	519	12	6.54e-112	77.33						IPR021842 (PFAM)	no GO terms	no GO terms
Sscle13g094210	hypothetical protein sscle_13g094210	663	12	3.05e-159	85.58						G3DSA:3.90.1200.10 (GENE3D); IPR011009 (SUPERFAMILY)	no GO terms	no GO terms
Sscle13g094220	related to CDC39	6570	12	0	86.58	9	C:GO:0005634; F:GO:0005198; P:GO:0034655; C:GO:0005829; C:GO:0043234; P:GO:0000003; P:GO:0040007; P:GO:0007049; P:GO:0006412	C:nucleus; F:structural molecule activity; P:nucleobase-containing compound catabolic process; C:cytosol; C:protein complex; P:reproduction; P:growth; P:cell cycle; P:translation			IPR029055 (G3DSA:3.60.20.GENE3D); IPR032194 (PFAM); IPR032191 (PFAM); G3DSA:1.25.40.180 (GENE3D); IPR007196 (PFAM); IPR032193 (PFAM); IPR024557 (PFAM); mobidb-lite (MOBIDB_LITE); mobidb-lite (MOBIDB_LITE); PTHR13162:SF8 (PANTHER); PTHR13162 (PANTHER)	no GO terms	no GO terms
Sscle13g094230	contractile ring Imp2	3318	12	0	90.67	1	F:GO:0003674	F:molecular_function			PR00499 (PRINTS); IPR001452 (PRINTS); IPR001060 (SMART); IPR001452 (SMART); IPR027267 (G3DSA:1.20.1270.GENE3D); IPR001452 (PFAM); G3DSA:2.30.30.40 (GENE3D); IPR001060 (PFAM); mobidb-lite (MOBIDB_LITE); mobidb-lite (MOBIDB_LITE); mobidb-lite (MOBIDB_LITE); PTHR23065 (PANTHER); PTHR23065:SF7 (PANTHER); IPR001452 (PROSITE_PROFILES); IPR031160 (PROSITE_PROFILES); cd07651 (CDD); cd00174 (CDD); IPR036028 (SUPERFAMILY); IPR027267 (SUPERFAMILY)	F:GO:0005515	F:protein binding
Sscle13g094240	hypothetical protein SS1G_06648	1746	12	0	84.92						mobidb-lite (MOBIDB_LITE); mobidb-lite (MOBIDB_LITE); mobidb-lite (MOBIDB_LITE); PTHR36223 (PANTHER); PTHR36223:SF1 (PANTHER)	no GO terms	no GO terms
Sscle13g094250	nuclear transport factor 2	357	12	4.22e-69	93.17	2	P:GO:0006810; C:GO:0005622	P:transport; C:intracellular			IPR002075 (PFAM); G3DSA:3.10.450.50 (GENE3D); PTHR12612 (PANTHER); PTHR12612:SF12 (PANTHER); IPR018222 (PROSITE_PROFILES); IPR018222 (CDD); IPR032710 (SUPERFAMILY)	P:GO:0006810; C:GO:0005622	P:transport; C:intracellular
Sscle13g094260	golgi apparatus membrane tvp18	447	12	3.38e-71	93.67	1	C:GO:0005575	C:cellular_component			IPR019365 (SMART); IPR019365 (PFAM); IPR019365 (PANTHER)	C:GO:0016021	C:integral component of membrane
Sscle13g094270	related to MUC1 Extracellular alpha-1,4-glucan glucosidase	3114	12	0	81.17						IPR021582 (PFAM); mobidb-lite (MOBIDB_LITE); mobidb-lite (MOBIDB_LITE); mobidb-lite (MOBIDB_LITE); mobidb-lite (MOBIDB_LITE)	no GO terms	no GO terms
Sscle13g094280	acid trehalase	618	12	3.88e-149	75.92	2	P:GO:0005975; F:GO:0003674	P:carbohydrate metabolic process; F:molecular_function			IPR005196 (PFAM); IPR037018 (G3DSA:2.70.98.GENE3D)	P:GO:0005975; F:GO:0003824	P:carbohydrate metabolic process; F:catalytic activity
Sscle13g094290	glycoside hydrolase family 65	729	12	9.52e-176	72.5	2	P:GO:0005975; F:GO:0003674	P:carbohydrate metabolic process; F:molecular_function			IPR005196 (PFAM); G3DSA:2.70.98.50 (GENE3D); PTHR11051 (PANTHER); PTHR11051:SF8 (PANTHER); IPR011013 (SUPERFAMILY); IPR008928 (SUPERFAMILY)	P:GO:0005975; F:GO:0003824; F:GO:0030246	P:carbohydrate metabolic process; F:catalytic activity; F:carbohydrate binding
Sscle13g094300	glycoside hydrolase family 65	861	12	0	72.33	1	F:GO:0003674	F:molecular_function			G3DSA:1.50.10.10 (GENE3D); G3DSA:1.50.10.10 (GENE3D); PTHR11051:SF8 (PANTHER); PTHR11051 (PANTHER); IPR008928 (SUPERFAMILY)	F:GO:0003824	F:catalytic activity
Sscle13g094310	glycoside hydrolase family 65	594	12	2.66e-122	67.58	3	P:GO:0005975; C:GO:0005618; F:GO:0003674	P:carbohydrate metabolic process; C:cell wall; F:molecular_function			mobidb-lite (MOBIDB_LITE)	no GO terms	no GO terms
Sscle13g094320	ankyrin repeat	1317	12	0	51.42	1	F:GO:0003674	F:molecular_function			IPR002110 (SMART); IPR036770 (G3DSA:1.25.40.GENE3D); IPR020683 (PFAM); PTHR24161 (PANTHER); PTHR24161:SF17 (PANTHER); IPR002110 (PROSITE_PROFILES); IPR020683 (PROSITE_PROFILES); IPR020683 (CDD); IPR036770 (SUPERFAMILY)	F:GO:0005515	F:protein binding
Sscle13g094330	primase zinc finger	2571	12	0	78.58	3	C:GO:0005634; P:GO:0009058; P:GO:0006259	C:nucleus; P:biosynthetic process; P:DNA metabolic process			IPR015408 (PFAM); mobidb-lite (MOBIDB_LITE); mobidb-lite (MOBIDB_LITE); mobidb-lite (MOBIDB_LITE); mobidb-lite (MOBIDB_LITE); PTHR13454 (PANTHER)	C:GO:0005634; P:GO:0006260	C:nucleus; P:DNA replication
Sscle13g094340	ribonuclease h2 subunit b	1380	12	0	77.75	1	C:GO:0005634	C:nucleus			IPR019024 (PFAM); mobidb-lite (MOBIDB_LITE); mobidb-lite (MOBIDB_LITE); mobidb-lite (MOBIDB_LITE); IPR019024 (PANTHER); IPR019024 (CDD)	C:GO:0005634	C:nucleus
Sscle13g094350	dash complex subunit duo1	708	12	8.42e-97	88.25	4	C:GO:0005856; C:GO:0000228; C:GO:0043234; P:GO:0000278	C:cytoskeleton; C:nuclear chromosome; C:protein complex; P:mitotic cell cycle			IPR013960 (PFAM); mobidb-lite (MOBIDB_LITE); mobidb-lite (MOBIDB_LITE); PTHR28216 (PANTHER)	C:GO:0072686; C:GO:0042729; P:GO:0000278	C:mitotic spindle; C:DASH complex; P:mitotic cell cycle
Sscle13g094360	hypothetical protein SS1G_06659	1410	12	0	65.08	2	P:GO:0006464; F:GO:0003674	P:cellular protein modification process; F:molecular_function			mobidb-lite (MOBIDB_LITE); mobidb-lite (MOBIDB_LITE); mobidb-lite (MOBIDB_LITE); mobidb-lite (MOBIDB_LITE)	no GO terms	no GO terms
Sscle13g094370	tubulin-tyrosine ligase family	2316	12	0	80.67	2	F:GO:0043167; P:GO:0006464	F:ion binding; P:cellular protein modification process			G3DSA:3.30.470.20 (GENE3D); IPR004344 (PFAM); IPR036523 (G3DSA:3.40.1210.GENE3D); IPR013815 (G3DSA:3.30.1490.GENE3D); IPR002828 (TIGRFAM); IPR002828 (PFAM); mobidb-lite (MOBIDB_LITE); mobidb-lite (MOBIDB_LITE); PTHR30457 (PANTHER); IPR027746 (PTHR30457:PANTHER); IPR004344 (PROSITE_PROFILES); SSF56059 (SUPERFAMILY); IPR036523 (SUPERFAMILY)	F:GO:0005524; F:GO:0003824; P:GO:0006464; F:GO:0016787	F:ATP binding; F:catalytic activity; P:cellular protein modification process; F:hydrolase activity
Sscle13g094380	related to cyanamide hydratase	534	12	1.73e-109	81.17	2	P:GO:0008150; F:GO:0016829	P:biological_process; F:lyase activity	EC:4.2.1.69	Cyanamide hydratase	IPR006674 (PFAM); G3DSA:1.10.3210.10 (GENE3D); IPR017771 (TIGRFAM); PTHR35569 (PANTHER); PTHR35569:SF1 (PANTHER); SSF109604 (SUPERFAMILY)	no GO terms	no GO terms
Sscle13g094390	related to aflatoxin efflux pump AFLT	1758	12	0	84.5	2	P:GO:0055085; C:GO:0005575	P:transmembrane transport; C:cellular_component			PR01036 (PRINTS); G3DSA:1.20.1250.20 (GENE3D); IPR011701 (PFAM); G3DSA:1.20.1250.20 (GENE3D); mobidb-lite (MOBIDB_LITE); PTHR23501:SF103 (PANTHER); PTHR23501 (PANTHER); IPR020846 (PROSITE_PROFILES); IPR020846 (CDD); IPR036259 (SUPERFAMILY)	P:GO:0055085; C:GO:0016021	P:transmembrane transport; C:integral component of membrane
Sscle13g094400	calcineurin-like phosphoesterase	2265	12	0	82.08	2	C:GO:0005773; F:GO:0003674	C:vacuole; F:molecular_function	EC:3.6.1.10	Endopolyphosphatase	IPR012358 (PIRSF); IPR029052 (G3DSA:3.60.21.GENE3D); IPR004843 (PFAM); mobidb-lite (MOBIDB_LITE); mobidb-lite (MOBIDB_LITE); mobidb-lite (MOBIDB_LITE); mobidb-lite (MOBIDB_LITE); mobidb-lite (MOBIDB_LITE); PTHR10340:SF13 (PANTHER); PTHR10340 (PANTHER); cd00842 (CDD); IPR029052 (SUPERFAMILY)	F:GO:0000298; C:GO:0016021; C:GO:0005773; F:GO:0016787	F:endopolyphosphatase activity; C:integral component of membrane; C:vacuole; F:hydrolase activity
Sscle13g094410	vitamin b6	1575	12	0	79.25	3	P:GO:0055085; C:GO:0005886; F:GO:0003674	P:transmembrane transport; C:plasma membrane; F:molecular_function			IPR026030 (PIRSF); IPR001248 (PFAM); mobidb-lite (MOBIDB_LITE); IPR026030 (PANTHER); IPR030175 (PTHR31806:PANTHER)	F:GO:0031924; P:GO:0055085; C:GO:0016020; C:GO:0016021; P:GO:0031919; F:GO:0005215; C:GO:0005886	F:vitamin B6 transporter activity; P:transmembrane transport; C:membrane; C:integral component of membrane; P:vitamin B6 transport; F:transporter activity; C:plasma membrane
Sscle13g094420	hypothetical protein sscle_13g094420	813	12	0	81.08	2	C:GO:0005737; F:GO:0008168	C:cytoplasm; F:methyltransferase activity			G3DSA:3.40.50.150 (GENE3D); PF13649 (PFAM); PTHR43861 (PANTHER); PTHR43861:SF1 (PANTHER); cd02440 (CDD); IPR029063 (SUPERFAMILY)	no GO terms	no GO terms
Sscle13g094430	probable BRE4 involved in endocytosis	3579	12	0	82.33	3	P:GO:0016192; F:GO:0022857; C:GO:0005773	P:vesicle-mediated transport; F:transmembrane transporter activity; C:vacuole			IPR023244 (PRINTS); PF13515 (PFAM); IPR018823 (PFAM); mobidb-lite (MOBIDB_LITE); mobidb-lite (MOBIDB_LITE); mobidb-lite (MOBIDB_LITE); PTHR31086:SF16 (PANTHER); PTHR31086 (PANTHER)	no GO terms	no GO terms
Sscle13g094440	chromatin regulatory Sir2	1602	12	0	77.92	7	F:GO:0016810; P:GO:0051276; F:GO:0043167; P:GO:0006464; P:GO:0034641; P:GO:0009058; C:GO:0005654	F:hydrolase activity, acting on carbon-nitrogen (but not peptide) bonds; P:chromosome organization; F:ion binding; P:cellular protein modification process; P:cellular nitrogen compound metabolic process; P:biosynthetic process; C:nucleoplasm	EC:3.5.1.98	Histone deacetylase	IPR029035 (G3DSA:3.40.50.GENE3D); IPR003000 (PFAM); IPR007654 (PFAM); mobidb-lite (MOBIDB_LITE); mobidb-lite (MOBIDB_LITE); mobidb-lite (MOBIDB_LITE); PTHR11085:SF15 (PANTHER); PTHR11085 (PANTHER); IPR026590 (PROSITE_PROFILES); IPR029035 (SUPERFAMILY)	F:GO:0016811; F:GO:0008270; F:GO:0051287; P:GO:0006355; P:GO:0006476; P:GO:0006342; F:GO:0017136; F:GO:0070403	F:hydrolase activity, acting on carbon-nitrogen (but not peptide) bonds, in linear amides; F:zinc ion binding; F:NAD binding; P:regulation of transcription, DNA-templated; P:protein deacetylation; P:chromatin silencing; F:NAD-dependent histone deacetylase activity; F:NAD+ binding
Sscle13g094450	Calcium transporting P-type ATPase	4353	12	0	87.08	4	F:GO:0016887; F:GO:0022857; F:GO:0043167; C:GO:0005783	F:ATPase activity; F:transmembrane transporter activity; F:ion binding; C:endoplasmic reticulum	EC:3.6.1.3; EC:3.6.3.8; EC:3.6.1.15	Adenosinetriphosphatase; Calcium-transporting ATPase; Nucleoside-triphosphate phosphatase	PR00119 (PRINTS); PR00121 (PRINTS); IPR023299 (G3DSA:3.40.1110.GENE3D); PF00122 (PFAM); IPR001757 (TIGRFAM); IPR023214 (G3DSA:3.40.50.GENE3D); IPR006068 (PFAM); IPR004014 (PFAM); IPR006408 (TIGRFAM); PF08282 (PFAM); G3DSA:1.20.1110.10 (GENE3D); PF13246 (PFAM),SFLDF00027 (SFLD),SFLDG00002 (SFLD); mobidb-lite (MOBIDB_LITE); mobidb-lite (MOBIDB_LITE); mobidb-lite (MOBIDB_LITE); mobidb-lite (MOBIDB_LITE); mobidb-lite (MOBIDB_LITE); PTHR24093 (PANTHER); PTHR24093:SF346 (PANTHER); cd02081 (CDD); IPR023298 (SUPERFAMILY); IPR036412 (SUPERFAMILY); IPR008250 (SUPERFAMILY); IPR023299 (SUPERFAMILY)	F:GO:0000166; F:GO:0005524; C:GO:0016020; C:GO:0016021; P:GO:0070588; F:GO:0005388	F:nucleotide binding; F:ATP binding; C:membrane; C:integral component of membrane; P:calcium ion transmembrane transport; F:calcium-transporting ATPase activity
Sscle13g094460	hypothetical protein sscle_13g094460	495	2	2.1e-24	100						mobidb-lite (MOBIDB_LITE)	no GO terms	no GO terms
Sscle13g094470	predicted protein	693	5	7e-158	63.2						mobidb-lite (MOBIDB_LITE)	no GO terms	no GO terms
Sscle13g094480	eukaryotic ribosome biogenesis 1	2289	12	0	90.5	3	P:GO:0042254; P:GO:0034641; F:GO:0003674	P:ribosome biogenesis; P:cellular nitrogen compound metabolic process; F:molecular_function			IPR012953 (SMART); IPR001680 (SMART); IPR001680 (PFAM); IPR012953 (PFAM); IPR015943 (G3DSA:2.130.10.GENE3D); mobidb-lite (MOBIDB_LITE); mobidb-lite (MOBIDB_LITE); IPR028598 (PANTHER); IPR001680 (PROSITE_PROFILES); IPR028598 (HAMAP); IPR017986 (PROSITE_PROFILES); IPR036322 (SUPERFAMILY)	F:GO:0005515; P:GO:0042254; P:GO:0006364	F:protein binding; P:ribosome biogenesis; P:rRNA processing
Sscle13g094490	transcription factor Cys6	1161	12	0	67.83	6	C:GO:0005634; F:GO:0003700; F:GO:0001071; F:GO:0043167; P:GO:0034641; P:GO:0009058	C:nucleus; F:transcription factor activity, sequence-specific DNA binding; F:nucleic acid binding transcription factor activity; F:ion binding; P:cellular nitrogen compound metabolic process; P:biosynthetic process			no IPS match	no IPS match	no IPS match
Sscle13g094500	hypothetical protein SS1G_06677	1689	12	0	78.33	3	F:GO:0043167; P:GO:0006464; F:GO:0016301	F:ion binding; P:cellular protein modification process; F:kinase activity			IPR029498 (PFAM); G3DSA:1.10.510.10 (GENE3D); PTHR37542 (PANTHER); PTHR37542:SF1 (PANTHER); IPR000719 (PROSITE_PROFILES); IPR011009 (SUPERFAMILY)	F:GO:0005524; F:GO:0004672; P:GO:0006468	F:ATP binding; F:protein kinase activity; P:protein phosphorylation
Sscle13g094510	SURF4 family	918	12	0	93.33	1	C:GO:0005575	C:cellular_component			IPR002995 (PFAM); mobidb-lite (MOBIDB_LITE); PTHR23427 (PANTHER); PTHR23427:SF1 (PANTHER)	C:GO:0016021	C:integral component of membrane
Sscle13g094520	wasp-interacting vrp1p	1311	12	5.29e-64	80.42	1	F:GO:0008092	F:cytoskeletal protein binding			IPR003124 (PFAM); mobidb-lite (MOBIDB_LITE); mobidb-lite (MOBIDB_LITE); PTHR23202 (PANTHER); PTHR23202:SF27 (PANTHER); IPR003124 (PROSITE_PROFILES)	F:GO:0003779	F:actin binding
Sscle13g094530	hypothetical protein SS1G_06680	1263	12	0	72.17	1	C:GO:0005575	C:cellular_component			mobidb-lite (MOBIDB_LITE)	no GO terms	no GO terms
Sscle13g094540	hypothetical protein sscle_13g094540	1038	12	0	68.83	1	C:GO:0005575	C:cellular_component			mobidb-lite (MOBIDB_LITE)	no GO terms	no GO terms
Sscle13g094550	CORD and CS domain-containing	957	12	4.43e-180	82.75	1	P:GO:0007165	P:signal transduction			IPR007051 (PFAM); IPR007052 (PFAM); G3DSA:4.10.1130.10 (GENE3D); mobidb-lite (MOBIDB_LITE); PTHR12621:SF8 (PANTHER); PTHR12621 (PANTHER); IPR007052 (PROSITE_PROFILES); IPR007051 (PROSITE_PROFILES); cd06466 (CDD); IPR008978 (SUPERFAMILY)	no GO terms	no GO terms
Sscle13g094560	glutaredoxin domain-containing	330	12	2.2e-74	80.58	2	C:GO:0005575; F:GO:0003674	C:cellular_component; F:molecular_function			IPR008554 (PFAM); G3DSA:3.40.30.10 (GENE3D); PTHR33558 (PANTHER); IPR036249 (SUPERFAMILY)	no GO terms	no GO terms
Sscle13g094570	aldolase citrate lyase family	831	12	0	89.17	1	F:GO:0003674	F:molecular_function			G3DSA:3.20.20.60 (GENE3D); IPR005000 (PFAM); PTHR30502:SF0 (PANTHER); PTHR30502 (PANTHER); IPR015813 (SUPERFAMILY)	F:GO:0003824	F:catalytic activity
Sscle13g094580	probable glucokinase	663	12	1.48e-147	86.08	2	P:GO:0005975; F:GO:0016301	P:carbohydrate metabolic process; F:kinase activity			G3DSA:3.40.50.300 (GENE3D); G3DSA:3.40.50.300 (GENE3D); IPR031322 (PFAM); IPR006001 (TIGRFAM); PTHR43442 (PANTHER); PTHR43442:SF3 (PANTHER); IPR006001 (CDD); IPR027417 (SUPERFAMILY)	P:GO:0005975; F:GO:0016301	P:carbohydrate metabolic process; F:kinase activity
Sscle13g094590	related to branched-chain alpha-keto acid dehydrogenase E2 component precursor (lipoamide acyltransferase)	1440	12	0	82.08	2	P:GO:0008150; F:GO:0016746	P:biological_process; F:transferase activity, transferring acyl groups			IPR000089 (PFAM); G3DSA:3.30.559.10 (GENE3D); G3DSA:2.40.50.100 (GENE3D); IPR004167 (PFAM); IPR001078 (PFAM); IPR036625 (G3DSA:4.10.320.GENE3D); mobidb-lite (MOBIDB_LITE); mobidb-lite (MOBIDB_LITE); IPR015761 (PTHR43178:PANTHER); PTHR43178 (PANTHER); IPR000089 (PROSITE_PROFILES); cd06849 (CDD); IPR011053 (SUPERFAMILY); SSF52777 (SUPERFAMILY); IPR036625 (SUPERFAMILY)	F:GO:0016746; P:GO:0008152	F:transferase activity, transferring acyl groups; P:metabolic process
Sscle13g094600	probable mitochondrial ATPase complex subunit ATP10	1053	12	0	79.92	4	P:GO:0006461; C:GO:0005739; F:GO:0051082; P:GO:0007005	P:protein complex assembly; C:mitochondrion; F:unfolded protein binding; P:mitochondrion organization			IPR007849 (PFAM); mobidb-lite (MOBIDB_LITE); IPR007849 (PANTHER)	no GO terms	no GO terms
Sscle13g094610	related to SNARE of Golgi compartment	684	12	7.02e-133	94.67	2	P:GO:0016192; C:GO:0005794	P:vesicle-mediated transport; C:Golgi apparatus			PF12352 (PFAM); G3DSA:1.20.5.110 (GENE3D); IPR023601 (PIRSF); IPR023601 (PANTHER); PTHR21094:SF0 (PANTHER)	P:GO:0006888; C:GO:0005801; C:GO:0016021; C:GO:0000139	P:ER to Golgi vesicle-mediated transport; C:cis-Golgi network; C:integral component of membrane; C:Golgi membrane
Sscle13g094620	related to MOB2 required for maintenance in ploidy	1044	12	0	93.83						IPR005301 (SMART); IPR036703 (G3DSA:1.20.140.GENE3D); IPR005301 (PFAM); mobidb-lite (MOBIDB_LITE); PTHR22599:SF20 (PANTHER); IPR005301 (PANTHER); IPR036703 (SUPERFAMILY)	no GO terms	no GO terms
Sscle13g094630	related to LEO1 Extremely hydrophilic	1308	12	0	78.42	6	P:GO:0051276; P:GO:0006464; C:GO:0043234; P:GO:0034641; P:GO:0009058; C:GO:0005654	P:chromosome organization; P:cellular protein modification process; C:protein complex; P:cellular nitrogen compound metabolic process; P:biosynthetic process; C:nucleoplasm			IPR007149 (PFAM); mobidb-lite (MOBIDB_LITE); mobidb-lite (MOBIDB_LITE); PTHR23146 (PANTHER)	P:GO:0016570; C:GO:0016593; P:GO:0006368	P:histone modification; C:Cdc73/Paf1 complex; P:transcription elongation from RNA polymerase II promoter
Sscle13g094640	probable lipase 5	1743	12	0	92.25	4	P:GO:0009056; P:GO:0006629; F:GO:0003674; P:GO:0044712	P:catabolic process; P:lipid metabolic process; F:molecular_function; P:single-organism catabolic process	EC:3.1.1.1; EC:3.1.1.3	Carboxylesterase; Triacylglycerol lipase	G3DSA:3.40.1090.10 (GENE3D); IPR021771 (PFAM); IPR002641 (PFAM); mobidb-lite (MOBIDB_LITE); PTHR14226 (PANTHER); PTHR14226:SF44 (PANTHER); IPR002641 (PROSITE_PROFILES); cd07229 (CDD); IPR016035 (SUPERFAMILY)	P:GO:0006629; P:GO:0008152; F:GO:0004806	P:lipid metabolic process; P:metabolic process; F:triglyceride lipase activity
Sscle13g094650	coatamer subunit	2397	12	0	79.33	2	F:GO:0003723; P:GO:0034641	F:RNA binding; P:cellular nitrogen compound metabolic process			IPR000061 (PFAM); IPR008942 (G3DSA:1.25.40.GENE3D); mobidb-lite (MOBIDB_LITE); mobidb-lite (MOBIDB_LITE); mobidb-lite (MOBIDB_LITE); mobidb-lite (MOBIDB_LITE); mobidb-lite (MOBIDB_LITE); mobidb-lite (MOBIDB_LITE); PTHR23140 (PANTHER); IPR006569 (PROSITE_PROFILES); IPR035967 (SUPERFAMILY)	F:GO:0003723; P:GO:0006396	F:RNA binding; P:RNA processing
Sscle13g094660	fad dependent oxidoreductase	1344	12	0	74.92	1	F:GO:0016491	F:oxidoreductase activity			IPR006076 (PFAM); G3DSA:3.30.9.10 (GENE3D); PTHR10961 (PANTHER); PTHR10961:SF36 (PANTHER); IPR036188 (SUPERFAMILY)	F:GO:0016491; P:GO:0055114	F:oxidoreductase activity; P:oxidation-reduction process
Sscle13g094670	TATA-box-binding	912	12	0	90.17	3	F:GO:0003677; P:GO:0034641; P:GO:0009058	F:DNA binding; P:cellular nitrogen compound metabolic process; P:biosynthetic process			IPR000814 (PRINTS); G3DSA:3.30.310.10 (GENE3D); G3DSA:3.30.310.10 (GENE3D); IPR000814 (PFAM); mobidb-lite (MOBIDB_LITE); mobidb-lite (MOBIDB_LITE); PTHR10126:SF20 (PANTHER); IPR000814 (PANTHER); IPR000814 (HAMAP); IPR033710 (CDD); SSF55945 (SUPERFAMILY); SSF55945 (SUPERFAMILY)	F:GO:0003677; P:GO:0006352	F:DNA binding; P:DNA-templated transcription, initiation
Sscle13g094680	mfs transporter	1563	12	0	85.58	2	P:GO:0055085; C:GO:0005575	P:transmembrane transport; C:cellular_component			IPR011701 (PFAM); G3DSA:1.20.1250.20 (GENE3D); G3DSA:1.20.1250.20 (GENE3D); mobidb-lite (MOBIDB_LITE); mobidb-lite (MOBIDB_LITE); PTHR11360 (PANTHER); PTHR11360:SF78 (PANTHER); IPR020846 (CDD); IPR036259 (SUPERFAMILY)	P:GO:0055085; C:GO:0016021	P:transmembrane transport; C:integral component of membrane
Sscle13g094690	related to leupaxin	1479	12	0	77.83	8	P:GO:0051301; C:GO:0005856; P:GO:0007010; C:GO:0005737; P:GO:0007165; P:GO:0022607; F:GO:0043167; P:GO:0000278	P:cell division; C:cytoskeleton; P:cytoskeleton organization; C:cytoplasm; P:signal transduction; P:cellular component assembly; F:ion binding; P:mitotic cell cycle			mobidb-lite (MOBIDB_LITE); mobidb-lite (MOBIDB_LITE)	no GO terms	no GO terms
Sscle13g094700	ethanolamine kinase	1275	12	0	87.25	1	F:GO:0016301	F:kinase activity			PF01633 (PFAM); G3DSA:3.90.1200.10 (GENE3D); G3DSA:3.30.200.20 (GENE3D); PTHR22603:SF66 (PANTHER); PTHR22603 (PANTHER); cd05157 (CDD); IPR011009 (SUPERFAMILY)	no GO terms	no GO terms
Sscle13g094710	transcription factor bZIP	1170	12	0	79.92	3	F:GO:0003700; P:GO:0006355; F:GO:0043565	F:transcription factor activity, sequence-specific DNA binding; P:regulation of transcription, DNA-templated; F:sequence-specific DNA binding			G3DSA:1.20.5.170 (GENE3D); IPR021833 (PFAM); mobidb-lite (MOBIDB_LITE); mobidb-lite (MOBIDB_LITE); PTHR38116 (PANTHER); PTHR38116:SF1 (PANTHER); cd14688 (CDD); SSF57959 (SUPERFAMILY)	no GO terms	no GO terms
Sscle13g094720	adp-ribosylation factor	1677	12	0	77.75	1	C:GO:0005575	C:cellular_component			G3DSA:3.30.460.20 (GENE3D); G3DSA:1.20.58.340 (GENE3D); mobidb-lite (MOBIDB_LITE); PTHR21535:SF33 (PANTHER); PTHR21535 (PANTHER); SSF143865 (SUPERFAMILY)	no GO terms	no GO terms
Sscle13g094730	gnat family	579	12	1.03e-137	66.08	2	F:GO:0016746; P:GO:0009058	F:transferase activity, transferring acyl groups; P:biosynthetic process			IPR000182 (PFAM); G3DSA:3.40.630.30 (GENE3D); PTHR43420:SF12 (PANTHER); PTHR43420 (PANTHER); IPR000182 (PROSITE_PROFILES); cd04301 (CDD); IPR016181 (SUPERFAMILY)	F:GO:0008080	F:N-acetyltransferase activity
Sscle13g094740	P-loop containing nucleoside triphosphate hydrolase	2382	12	0	95	1	F:GO:0043167	F:ion binding			IPR001270 (PRINTS); IPR019489 (SMART); IPR003593 (SMART); IPR019489 (PFAM); IPR003959 (PFAM); G3DSA:3.40.50.300 (GENE3D); G3DSA:1.10.8.60 (GENE3D); IPR003959 (PFAM); G3DSA:1.10.8.60 (GENE3D); G3DSA:3.40.50.300 (GENE3D); PTHR11638:SF18 (PANTHER); PTHR11638 (PANTHER); cd00009 (CDD); cd00009 (CDD); IPR027417 (SUPERFAMILY); IPR027417 (SUPERFAMILY)	F:GO:0005524	F:ATP binding
Sscle13g094750	elongation factor 1-beta	693	12	5.63e-121	91.42	2	F:GO:0008135; C:GO:0005840	F:translation factor activity, RNA binding; C:ribosome			IPR014038 (SMART); IPR018940 (SMART); IPR014038 (PFAM); G3DSA:1.20.1050.10 (GENE3D); IPR018940 (PFAM); IPR014717 (G3DSA:3.30.70.GENE3D); mobidb-lite (MOBIDB_LITE); PTHR11595 (PANTHER); PTHR11595:SF21 (PANTHER); IPR014038 (CDD); IPR036219 (SUPERFAMILY); IPR036282 (SUPERFAMILY)	F:GO:0003746; P:GO:0006414	F:translation elongation factor activity; P:translational elongation
Sscle13g094760	related to MSH5	444	12	8.85e-103	87.58	3	C:GO:0005737; F:GO:0008135; C:GO:0043234	C:cytoplasm; F:translation factor activity, RNA binding; C:protein complex			IPR018937 (PFAM); PTHR28144 (PANTHER)	no GO terms	no GO terms
Sscle13g094770	related to MSH5-meiosis-specific	2934	12	0	82.08	4	F:GO:0003677; F:GO:0043167; P:GO:0006259; P:GO:0006950	F:DNA binding; F:ion binding; P:DNA metabolic process; P:response to stress			IPR000432 (SMART); IPR007696 (SMART); G3DSA:3.40.50.300 (GENE3D); IPR036678 (G3DSA:3.30.420.GENE3D); IPR017261 (PIRSF); G3DSA:1.10.1420.10 (GENE3D); IPR000432 (PFAM); IPR007696 (PFAM); mobidb-lite (MOBIDB_LITE); PTHR11361:SF20 (PANTHER); PTHR11361 (PANTHER); cd03281 (CDD); IPR036187 (SUPERFAMILY); IPR027417 (SUPERFAMILY)	F:GO:0005524; P:GO:0006298; F:GO:0030983	F:ATP binding; P:mismatch repair; F:mismatched DNA binding
Sscle13g094780	predicted protein	549	1	5.92e-28	100						mobidb-lite (MOBIDB_LITE)	no GO terms	no GO terms
Sscle13g094790	probable ATP-binding multidrug cassette transport	4707	12	0	90.08	4	F:GO:0016887; F:GO:0022857; F:GO:0043167; C:GO:0005575	F:ATPase activity; F:transmembrane transporter activity; F:ion binding; C:cellular_component	EC:3.6.1.3; EC:3.6.1.15	Adenosinetriphosphatase; Nucleoside-triphosphate phosphatase	IPR003593 (SMART); IPR029481 (PFAM); IPR003439 (PFAM); G3DSA:3.40.50.300 (GENE3D); G3DSA:3.40.50.300 (GENE3D); IPR013525 (PFAM); IPR010929 (PFAM); mobidb-lite (MOBIDB_LITE); mobidb-lite (MOBIDB_LITE); PTHR19241:SF298 (PANTHER); PTHR19241 (PANTHER); IPR003439 (PROSITE_PROFILES); IPR034003 (CDD); IPR034001 (CDD); IPR027417 (SUPERFAMILY); IPR027417 (SUPERFAMILY)	F:GO:0016887; F:GO:0005524; F:GO:0042626; C:GO:0016020; C:GO:0016021; P:GO:0006810	F:ATPase activity; F:ATP binding; F:ATPase activity, coupled to transmembrane movement of substances; C:membrane; C:integral component of membrane; P:transport
Sscle13g094800	hypothetical protein sscle_13g094800	2574	12	0	87.17	1	C:GO:0005575	C:cellular_component			IPR021822 (PFAM); mobidb-lite (MOBIDB_LITE); mobidb-lite (MOBIDB_LITE); IPR021822 (PANTHER); PTHR36205:SF1 (PANTHER)	no GO terms	no GO terms
Sscle13g094810	hypothetical protein SS1G_06719	981	12	0	74.5	1	C:GO:0005575	C:cellular_component			PTHR38695 (PANTHER)	no GO terms	no GO terms
Sscle13g094820	casein kinase ii beta 2 subunit	1290	12	0	80.92	2	P:GO:0006461; F:GO:0016301	P:protein complex assembly; F:kinase activity			mobidb-lite (MOBIDB_LITE); PTHR42342 (PANTHER)	no GO terms	no GO terms
Sscle13g094830	related to acetyltransferase (nodulation nodL)	1779	12	0	78.75	6	C:GO:0005634; F:GO:0003700; F:GO:0001071; F:GO:0043167; P:GO:0034641; P:GO:0009058	C:nucleus; F:transcription factor activity, sequence-specific DNA binding; F:nucleic acid binding transcription factor activity; F:ion binding; P:cellular nitrogen compound metabolic process; P:biosynthetic process			IPR001138 (SMART); IPR036864 (G3DSA:4.10.240.GENE3D); IPR001138 (PFAM); mobidb-lite (MOBIDB_LITE); mobidb-lite (MOBIDB_LITE); PTHR31313 (PANTHER); PTHR31313:SF35 (PANTHER); IPR001138 (PROSITE_PROFILES); IPR001138 (CDD); IPR036864 (SUPERFAMILY)	C:GO:0005634; F:GO:0008270; P:GO:0006355; F:GO:0000981	C:nucleus; F:zinc ion binding; P:regulation of transcription, DNA-templated; F:RNA polymerase II transcription factor activity, sequence-specific DNA binding
Sscle13g094840	probable cell cycle control cwf19	2025	12	0	91	2	C:GO:0005634; F:GO:0003674	C:nucleus; F:molecular_function			IPR006767 (PFAM); IPR036265 (G3DSA:3.30.428.GENE3D); IPR006768 (PFAM); mobidb-lite (MOBIDB_LITE); PTHR12072 (PANTHER); PTHR12072:SF5 (PANTHER); IPR036265 (SUPERFAMILY)	no GO terms	no GO terms
Sscle13g094850	atp binding	1224	12	0	90.33	1	F:GO:0003924	F:GTPase activity	EC:3.6.1.15	Nucleoside-triphosphate phosphatase	G3DSA:3.40.50.300 (GENE3D); IPR004130 (PFAM); mobidb-lite (MOBIDB_LITE); IPR030230 (PTHR21231:PANTHER); IPR004130 (PANTHER); cd00882 (CDD); IPR027417 (SUPERFAMILY)	F:GO:0003924	F:GTPase activity
Sscle13g094860	metallothionein-I gene transcription activator	237	12	2.53e-50	83.5	6	P:GO:0044281; F:GO:0003677; F:GO:0016779; P:GO:0034641; P:GO:0009058; C:GO:0005730	P:small molecule metabolic process; F:DNA binding; F:nucleotidyltransferase activity; P:cellular nitrogen compound metabolic process; P:biosynthetic process; C:nucleolus	EC:2.7.7.6	DNA-directed RNA polymerase	IPR006591 (SMART); G3DSA:2.20.28.30 (GENE3D); IPR006591 (PFAM); mobidb-lite (MOBIDB_LITE); PTHR12056 (PANTHER); PD012151 (PRODOM); IPR029040 (SUPERFAMILY)	F:GO:0003677; F:GO:0003899; P:GO:0006351	F:DNA binding; F:DNA-directed 5'-3' RNA polymerase activity; P:transcription, DNA-templated
Sscle13g094870	Ubiquitin domain-containing	888	12	1.22e-155	69.75	1	F:GO:0032182	F:ubiquitin-like protein binding			IPR032752 (PFAM); G3DSA:3.10.20.90 (GENE3D); mobidb-lite (MOBIDB_LITE); mobidb-lite (MOBIDB_LITE); PTHR13609:SF4 (PANTHER); PTHR13609 (PANTHER); IPR029071 (SUPERFAMILY)	F:GO:0043130	F:ubiquitin binding
Sscle13g094880	related to aflatoxin efflux pump AFLT	396	12	3.48e-86	82.67	2	P:GO:0055085; C:GO:0005575	P:transmembrane transport; C:cellular_component			G3DSA:1.20.1250.20 (GENE3D); PTHR23501 (PANTHER); PTHR23501:SF147 (PANTHER)	no GO terms	no GO terms
Sscle13g094890	related to aflatoxin efflux pump AFLT	366	12	2.12e-57	78.58	2	P:GO:0055085; C:GO:0005575	P:transmembrane transport; C:cellular_component			no IPS match	no IPS match	no IPS match
Sscle13g094900	MFS general substrate transporter	279	12	2.34e-47	63.42	3	P:GO:0055085; C:GO:0016020; C:GO:0016021	P:transmembrane transport; C:membrane; C:integral component of membrane			G3DSA:1.20.1250.20 (GENE3D); PTHR23501:SF103 (PANTHER); PTHR23501 (PANTHER); IPR020846 (PROSITE_PROFILES); IPR036259 (SUPERFAMILY)	no GO terms	no GO terms
Sscle13g094910	MFS toxin efflux pump ( )	399	6	1.67e-93	66.17	1	C:GO:0005575	C:cellular_component			mobidb-lite (MOBIDB_LITE); mobidb-lite (MOBIDB_LITE)	no GO terms	no GO terms
Sscle13g094920	endosomal P24B	612	12	8.72e-149	94.5	2	C:GO:0005575; P:GO:0006810	C:cellular_component; P:transport			IPR009038 (SMART); IPR009038 (PFAM); G3DSA:2.60.120.680 (GENE3D); PTHR22811:SF31 (PANTHER); IPR015720 (PANTHER); IPR009038 (PROSITE_PROFILES); IPR036598 (SUPERFAMILY)	C:GO:0016021; P:GO:0006810	C:integral component of membrane; P:transport
Sscle13g094930	ADP-ribosylation factor	552	12	5.9e-131	98.58	3	P:GO:0007165; F:GO:0043167; C:GO:0005622	P:signal transduction; F:ion binding; C:intracellular			IPR006689 (PRINTS); SM00175 (SMART); SM00177 (SMART); SM00178 (SMART); IPR006689 (PFAM); G3DSA:3.40.50.300 (GENE3D); IPR005225 (TIGRFAM); PTHR11711 (PANTHER); PTHR11711:SF215 (PANTHER); IPR024156 (PROSITE_PROFILES); cd04150 (CDD); IPR027417 (SUPERFAMILY)	F:GO:0005525; P:GO:0007264; C:GO:0005622	F:GTP binding; P:small GTPase mediated signal transduction; C:intracellular
Sscle13g094940	glyoxylate reductase	999	12	0	90.67	1	F:GO:0016491	F:oxidoreductase activity			G3DSA:3.40.50.720 (GENE3D); G3DSA:3.40.50.720 (GENE3D); IPR006140 (PFAM); IPR006139 (PFAM); PTHR10996:SF206 (PANTHER); PTHR10996 (PANTHER); cd12168 (CDD); IPR036291 (SUPERFAMILY); SSF52283 (SUPERFAMILY)	F:GO:0016616; F:GO:0051287; P:GO:0008152; P:GO:0055114	F:oxidoreductase activity, acting on the CH-OH group of donors, NAD or NADP as acceptor; F:NAD binding; P:metabolic process; P:oxidation-reduction process
Sscle13g094950	anthranilate phosphoribosyltransferase	1257	12	0	93.42	5	F:GO:0016757; P:GO:0006520; P:GO:0034641; P:GO:0009058; P:GO:0044711	F:transferase activity, transferring glycosyl groups; P:cellular amino acid metabolic process; P:cellular nitrogen compound metabolic process; P:biosynthetic process; P:single-organism biosynthetic process	EC:2.4.2.18	Anthranilate phosphoribosyltransferase	IPR005940 (TIGRFAM); G3DSA:1.20.970.10 (GENE3D); IPR035902 (G3DSA:3.40.1030.GENE3D); IPR000312 (PFAM); IPR017459 (PFAM); PTHR43285 (PANTHER); IPR036320 (SUPERFAMILY); IPR035902 (SUPERFAMILY)	F:GO:0016757; P:GO:0000162; P:GO:0008152; F:GO:0004048	F:transferase activity, transferring glycosyl groups; P:tryptophan biosynthetic process; P:metabolic process; F:anthranilate phosphoribosyltransferase activity
Sscle13g094960	related to ribosomal 11 mitochondrial	1038	12	0	85.5						mobidb-lite (MOBIDB_LITE); PTHR11560 (PANTHER); PTHR11560:SF8 (PANTHER); PD968187 (PRODOM); SSF160369 (SUPERFAMILY)	no GO terms	no GO terms
Sscle13g094970	phosphatidylinositol phospholipase C	1479	12	0	81.92	2	P:GO:0006629; F:GO:0003674	P:lipid metabolic process; F:molecular_function			IPR000909 (SMART); IPR017946 (G3DSA:3.20.20.GENE3D); IPR000909 (PFAM); PTHR13593 (PANTHER); PTHR13593:SF43 (PANTHER); IPR000909 (PROSITE_PROFILES); cd08586 (CDD); IPR017946 (SUPERFAMILY)	P:GO:0006629; F:GO:0008081	P:lipid metabolic process; F:phosphoric diester hydrolase activity
Sscle13g094980	related to cold sensitive U2 snRNA supressor	1146	12	0	89.58	2	P:GO:0006397; F:GO:0003674	P:mRNA processing; F:molecular_function			IPR000504 (SMART); G3DSA:3.30.70.330 (GENE3D); G3DSA:3.30.70.330 (GENE3D); IPR000504 (PFAM); mobidb-lite (MOBIDB_LITE); mobidb-lite (MOBIDB_LITE); mobidb-lite (MOBIDB_LITE); IPR034393 (PANTHER); IPR000504 (PROSITE_PROFILES); cd12285 (CDD); IPR034392 (CDD); IPR035979 (SUPERFAMILY); IPR035979 (SUPERFAMILY)	F:GO:0003676; P:GO:0000398	F:nucleic acid binding; P:mRNA splicing, via spliceosome
Sscle13g094990	C-8 sterol isomerase	648	12	2.29e-156	90.67	2	C:GO:0005575; F:GO:0016853	C:cellular_component; F:isomerase activity			IPR006716 (PFAM); IPR006716 (PANTHER)	no GO terms	no GO terms
Sscle13g095000	nefa-interacting nuclear nip30	732	12	7.89e-118	74.92						IPR019331 (PFAM); mobidb-lite (MOBIDB_LITE); mobidb-lite (MOBIDB_LITE); PTHR13495 (PANTHER)	no GO terms	no GO terms
Sscle13g095010	glycerol dehydrogenase	894	12	0	93.92	1	F:GO:0016491	F:oxidoreductase activity			IPR020471 (PRINTS); IPR036812 (G3DSA:3.20.20.GENE3D); IPR023210 (PFAM); IPR020471 (PIRSF); IPR020471 (PANTHER); PTHR11732:SF374 (PANTHER); IPR023210 (CDD); IPR036812 (SUPERFAMILY)	F:GO:0016491; P:GO:0055114	F:oxidoreductase activity; P:oxidation-reduction process
Sscle13g095020	HIT domain	507	12	5.11e-116	87.17	1	F:GO:0003674	F:molecular_function			IPR001310 (PRINTS); IPR001310 (PFAM); IPR036265 (G3DSA:3.30.428.GENE3D); IPR001310 (PANTHER); PTHR23089:SF6 (PANTHER); IPR011146 (PROSITE_PROFILES); IPR036265 (SUPERFAMILY)	F:GO:0003824	F:catalytic activity
Sscle13g095030	scp-like extracellular	750	12	2.89e-170	75.67	1	C:GO:0005576	C:extracellular region			IPR001283 (PRINTS); IPR002413 (PRINTS); IPR014044 (SMART); IPR014044 (PFAM); IPR035940 (G3DSA:3.40.33.GENE3D); IPR001283 (PANTHER); PTHR10334:SF337 (PANTHER); cd05380 (CDD); IPR035940 (SUPERFAMILY)	no GO terms	no GO terms
Sscle13g095040	tRNA ligase	2421	12	0	85.5	4	F:GO:0043167; P:GO:0006399; F:GO:0016301; F:GO:0016874	F:ion binding; P:tRNA metabolic process; F:kinase activity; F:ligase activity	EC:6.5.1.3	RNA ligase (ATP)	G3DSA:3.40.50.300 (GENE3D); IPR019039 (PFAM); IPR012387 (PIRSF); IPR015966 (PFAM); IPR015965 (PFAM); mobidb-lite (MOBIDB_LITE); PTHR32004 (PANTHER); IPR027417 (SUPERFAMILY)	F:GO:0051730; F:GO:0005524; P:GO:0006388; F:GO:0008081; F:GO:0003972	F:GTP-dependent polyribonucleotide 5'-hydroxyl-kinase activity; F:ATP binding; P:tRNA splicing, via endonucleolytic cleavage and ligation; F:phosphoric diester hydrolase activity; F:RNA ligase (ATP) activity
Sscle13g095050	ankyrin repeat-containing	675	12	1.09e-149	79.33	1	F:GO:0003674	F:molecular_function			IPR036770 (G3DSA:1.25.40.GENE3D); PF13857 (PFAM); mobidb-lite (MOBIDB_LITE); PTHR24148 (PANTHER); PTHR24148:SF17 (PANTHER); IPR002110 (PROSITE_PROFILES); IPR020683 (PROSITE_PROFILES); IPR020683 (CDD); IPR036770 (SUPERFAMILY)	F:GO:0005515	F:protein binding
Sscle13g095060	ribonuclease p 40kda subunit	579	12	3.28e-137	72						IPR013893 (PFAM); IPR013893 (PANTHER)	no GO terms	no GO terms
Sscle13g095070	ribonuclease P 40kDa subunit	336	12	2.24e-52	80.58						IPR013893 (PANTHER)	no GO terms	no GO terms
Sscle13g095080	probable TRM11 Catalytic subunit of an adoMet-dependent tRNA methyltransferase complex (Trm11p-Trm112p)	1341	12	0	85	1	F:GO:0008168	F:methyltransferase activity			PIRSF017259 (PIRSF); IPR000241 (PFAM); G3DSA:3.40.50.150 (GENE3D); PTHR13370 (PANTHER); PTHR13370:SF3 (PANTHER); IPR016691 (PROSITE_PROFILES); IPR029063 (SUPERFAMILY)	F:GO:0008168	F:methyltransferase activity
Sscle13g095090	hypothetical protein sscle_13g095090	540	3	1.75e-36	94	2	C:GO:0016020; C:GO:0016021	C:membrane; C:integral component of membrane			mobidb-lite (MOBIDB_LITE); mobidb-lite (MOBIDB_LITE)	no GO terms	no GO terms
Sscle13g095100	aldehyde reductase	1023	12	0	89.58	1	F:GO:0016491	F:oxidoreductase activity			IPR020471 (PRINTS); IPR036812 (G3DSA:3.20.20.GENE3D); IPR020471 (PIRSF); IPR023210 (PFAM); PTHR11732:SF214 (PANTHER); IPR020471 (PANTHER); IPR023210 (CDD); IPR036812 (SUPERFAMILY)	F:GO:0016491; P:GO:0055114	F:oxidoreductase activity; P:oxidation-reduction process
Sscle13g095110	chitin deacetylase	1371	12	0	77.25	2	F:GO:0016810; P:GO:0005975	F:hydrolase activity, acting on carbon-nitrogen (but not peptide) bonds; P:carbohydrate metabolic process			IPR001002 (SMART); IPR002509 (PFAM); G3DSA:3.20.20.370 (GENE3D); IPR036861 (G3DSA:3.30.60.GENE3D); IPR001002 (PFAM); IPR036861 (G3DSA:3.30.60.GENE3D); PTHR10587:SF121 (PANTHER); PTHR10587 (PANTHER); IPR001002 (PRODOM); IPR001002 (PROSITE_PROFILES); IPR002509 (PROSITE_PROFILES); cd00035 (CDD); cd10951 (CDD); cd00035 (CDD); IPR011330 (SUPERFAMILY); IPR036861 (SUPERFAMILY); IPR036861 (SUPERFAMILY); IPR036861 (SUPERFAMILY)	F:GO:0016810; P:GO:0005975; F:GO:0008061; F:GO:0003824	F:hydrolase activity, acting on carbon-nitrogen (but not peptide) bonds; P:carbohydrate metabolic process; F:chitin binding; F:catalytic activity
Sscle13g095120	casein kinase II beta subunit	804	12	5.99e-160	97.08	4	P:GO:0006464; C:GO:0043234; F:GO:0030234; C:GO:0005622	P:cellular protein modification process; C:protein complex; F:enzyme regulator activity; C:intracellular			IPR000704 (PRINTS); IPR000704 (SMART); IPR016149 (G3DSA:1.10.1820.GENE3D); G3DSA:2.20.25.20 (GENE3D); IPR000704 (PFAM); mobidb-lite (MOBIDB_LITE); PTHR11740:SF13 (PANTHER); IPR000704 (PANTHER); IPR035991 (SUPERFAMILY)	C:GO:0005956; F:GO:0019887	C:protein kinase CK2 complex; F:protein kinase regulator activity
Sscle13g095130	membrane transporter	1815	12	0	79.33	2	P:GO:0055085; C:GO:0005575	P:transmembrane transport; C:cellular_component			IPR011701 (PFAM); G3DSA:1.20.1250.20 (GENE3D); G3DSA:1.20.1250.20 (GENE3D); mobidb-lite (MOBIDB_LITE); PTHR23511:SF3 (PANTHER); PTHR23511 (PANTHER); IPR020846 (PROSITE_PROFILES); IPR020846 (CDD); IPR036259 (SUPERFAMILY)	P:GO:0055085; C:GO:0016021	P:transmembrane transport; C:integral component of membrane
Sscle13g095140	G2 mitotic-specific cyclin-B	1449	12	0	86.5	1	C:GO:0005634	C:nucleus			IPR013763 (SMART); IPR004367 (SMART); IPR006671 (PFAM); PIRSF001771 (PIRSF); IPR036915 (G3DSA:1.10.472.GENE3D); IPR004367 (PFAM); IPR036915 (G3DSA:1.10.472.GENE3D); mobidb-lite (MOBIDB_LITE); mobidb-lite (MOBIDB_LITE); PTHR10177 (PANTHER); PTHR10177:SF348 (PANTHER); IPR013763 (CDD); IPR013763 (CDD); IPR036915 (SUPERFAMILY); IPR036915 (SUPERFAMILY)	C:GO:0005634	C:nucleus
Sscle13g095150	ribosomal L2	1137	12	0	88.33	5	F:GO:0003723; F:GO:0003735; P:GO:0042254; C:GO:0005840; P:GO:0006412	F:RNA binding; F:structural constituent of ribosome; P:ribosome biogenesis; C:ribosome; P:translation			IPR002171 (SMART); IPR022669 (SMART); IPR014726 (G3DSA:4.10.950.GENE3D); IPR014722 (G3DSA:2.30.30.GENE3D); IPR022669 (PFAM); IPR005880 (TIGRFAM); G3DSA:2.40.50.140 (GENE3D); IPR022666 (PFAM); mobidb-lite (MOBIDB_LITE); mobidb-lite (MOBIDB_LITE); PTHR13691:SF5 (PANTHER); IPR002171 (PANTHER); IPR012340 (SUPERFAMILY); IPR008991 (SUPERFAMILY)	F:GO:0003723; F:GO:0003735; C:GO:0015934; C:GO:0005840; F:GO:0016740; C:GO:0005622; P:GO:0006412	F:RNA binding; F:structural constituent of ribosome; C:large ribosomal subunit; C:ribosome; F:transferase activity; C:intracellular; P:translation
Sscle13g095160	related to Zn(II)2Cys6 transcriptional activator	2637	12	0	78.25	7	C:GO:0005634; F:GO:0003677; F:GO:0003700; F:GO:0001071; F:GO:0043167; P:GO:0034641; P:GO:0009058	C:nucleus; F:DNA binding; F:transcription factor activity, sequence-specific DNA binding; F:nucleic acid binding transcription factor activity; F:ion binding; P:cellular nitrogen compound metabolic process; P:biosynthetic process			IPR001138 (SMART); IPR007219 (SMART); IPR007219 (PFAM); IPR001138 (PFAM); IPR036864 (G3DSA:4.10.240.GENE3D); mobidb-lite (MOBIDB_LITE); mobidb-lite (MOBIDB_LITE); mobidb-lite (MOBIDB_LITE); PTHR31313:SF42 (PANTHER); PTHR31313 (PANTHER); IPR001138 (PROSITE_PROFILES); cd12148 (CDD); IPR001138 (CDD); IPR036864 (SUPERFAMILY)	C:GO:0005634; F:GO:0003677; F:GO:0008270; P:GO:0006351; P:GO:0006355; F:GO:0000981	C:nucleus; F:DNA binding; F:zinc ion binding; P:transcription, DNA-templated; P:regulation of transcription, DNA-templated; F:RNA polymerase II transcription factor activity, sequence-specific DNA binding
Sscle13g095170	wd domain-containing	999	12	0	89.75	1	F:GO:0003674	F:molecular_function			IPR020472 (PRINTS); IPR001680 (SMART); IPR001680 (PFAM); G3DSA:2.80.10.50 (GENE3D); IPR015943 (G3DSA:2.130.10.GENE3D); PTHR22839 (PANTHER); IPR017986 (PROSITE_PROFILES); IPR001680 (PROSITE_PROFILES); cd00200 (CDD); IPR036322 (SUPERFAMILY)	F:GO:0005515	F:protein binding
Sscle13g095180	related to DUF1339 domain	3267	12	0	88.42	1	F:GO:0003674	F:molecular_function			IPR015943 (G3DSA:2.130.10.GENE3D); IPR015943 (G3DSA:2.130.10.GENE3D); IPR009771 (PFAM); mobidb-lite (MOBIDB_LITE); mobidb-lite (MOBIDB_LITE); PTHR22746 (PANTHER); IPR036322 (SUPERFAMILY); IPR011044 (SUPERFAMILY)	F:GO:0005515	F:protein binding
Sscle13g095190	vacuolar ATP synthase subunit H	1440	12	0	90.25	7	F:GO:0016887; P:GO:0044281; P:GO:0006091; F:GO:0022857; C:GO:0043234; P:GO:0034641; C:GO:0005773	F:ATPase activity; P:small molecule metabolic process; P:generation of precursor metabolites and energy; F:transmembrane transporter activity; C:protein complex; P:cellular nitrogen compound metabolic process; C:vacuole	EC:3.6.1.3; EC:3.6.1.15	Adenosinetriphosphatase; Nucleoside-triphosphate phosphatase	IPR011987 (PFAM); IPR011989 (G3DSA:1.25.10.GENE3D); G3DSA:1.25.40.150 (GENE3D); PF03224 (PFAM); IPR004908 (PIRSF); IPR004908 (PANTHER); PTHR10698:SF0 (PANTHER); IPR016024 (SUPERFAMILY)	C:GO:0000221; P:GO:0015991; F:GO:0046961; F:GO:0005488; F:GO:0016820	C:vacuolar proton-transporting V-type ATPase, V1 domain; P:ATP hydrolysis coupled proton transport; F:proton-transporting ATPase activity, rotational mechanism; F:binding; F:hydrolase activity, acting on acid anhydrides, catalyzing transmembrane movement of substances
Sscle13g095200	probable mitochondrial precursor	1428	12	0	85.42	4	P:GO:0009056; P:GO:0006520; F:GO:0008168; P:GO:0044712	P:catabolic process; P:cellular amino acid metabolic process; F:methyltransferase activity; P:single-organism catabolic process	EC:2.1.2.10	Aminomethyltransferase	IPR006222 (PFAM); G3DSA:3.30.1360.120 (GENE3D); G3DSA:4.10.1250.10 (GENE3D); IPR013977 (PFAM); IPR028896 (PIRSF); IPR006223 (TIGRFAM); IPR029043 (G3DSA:2.40.30.GENE3D); mobidb-lite (MOBIDB_LITE); PTHR43757 (PANTHER); PTHR43757:SF2 (PANTHER); IPR029043 (SUPERFAMILY); SSF103025 (SUPERFAMILY)	F:GO:0004047; P:GO:0006546	F:aminomethyltransferase activity; P:glycine catabolic process
Sscle13g095210	predicted protein	186	1	4.68e-20	100						mobidb-lite (MOBIDB_LITE)	no GO terms	no GO terms
Sscle13g095220	amino acid transporter	1413	12	0	83.83	2	F:GO:0022857; C:GO:0005773	F:transmembrane transporter activity; C:vacuole			IPR013057 (PFAM); mobidb-lite (MOBIDB_LITE); PTHR22950 (PANTHER); PTHR22950:SF330 (PANTHER)	no GO terms	no GO terms
Sscle13g095230	predicted protein	549	4	3.17e-108	68.75	1	C:GO:0005576	C:extracellular region			IPR036686 (G3DSA:3.20.120.GENE3D); mobidb-lite (MOBIDB_LITE)	C:GO:0005576	C:extracellular region
Sscle13g095240	conserved serine-rich	546	12	5.72e-108	74.17						mobidb-lite (MOBIDB_LITE)	no GO terms	no GO terms
Sscle13g095250	related to brefeldin A resistance	1731	12	0	90.67						IPR018803 (PFAM); G3DSA:1.10.720.10 (GENE3D); PTHR23241:SF75 (PANTHER); PTHR23241 (PANTHER)	no GO terms	no GO terms
Sscle13g095260	Kelch motif	2655	12	0	78.42	1	F:GO:0003674	F:molecular_function			G3DSA:1.20.5.510 (GENE3D); PF13854 (PFAM); PF13418 (PFAM); IPR015915 (G3DSA:2.120.10.GENE3D); mobidb-lite (MOBIDB_LITE); mobidb-lite (MOBIDB_LITE); mobidb-lite (MOBIDB_LITE); mobidb-lite (MOBIDB_LITE); PTHR23244:SF330 (PANTHER); PTHR23244 (PANTHER); IPR015915 (SUPERFAMILY)	F:GO:0005515	F:protein binding
Sscle13g095270	hypothetical protein sscle_13g095270	609	12	4.08e-148	56.67						no IPS match	no IPS match	no IPS match
Sscle13g095280	hypothetical protein sscle_13g095280	5265	12	0	77.25	1	C:GO:0005575	C:cellular_component			G3DSA:2.170.16.10 (GENE3D)	no GO terms	no GO terms
Sscle13g095290	phosphoglycerate mutase family	471	12	7.9e-111	68.67						IPR029033 (G3DSA:3.40.50.GENE3D); PTHR43387 (PANTHER); PTHR43387:SF6 (PANTHER)	no GO terms	no GO terms
Sscle13g095300	Auxin Efflux Carrier superfamily	1347	12	0	81.58	2	P:GO:0055085; C:GO:0005575	P:transmembrane transport; C:cellular_component			IPR004776 (PFAM); mobidb-lite (MOBIDB_LITE); PTHR31794 (PANTHER); PTHR31794:SF4 (PANTHER)	P:GO:0055085; C:GO:0016021	P:transmembrane transport; C:integral component of membrane
Sscle13g095310	ARM repeat-containing	2151	12	0	89.67	1	F:GO:0003723	F:RNA binding			IPR001313 (SMART); IPR011989 (G3DSA:1.25.10.GENE3D); IPR012959 (PFAM); mobidb-lite (MOBIDB_LITE); mobidb-lite (MOBIDB_LITE); mobidb-lite (MOBIDB_LITE); PTHR13389 (PANTHER); IPR033133 (PROSITE_PROFILES); IPR016024 (SUPERFAMILY)	F:GO:0003723; F:GO:0005488	F:RNA binding; F:binding
Sscle13g095320	probable GIR2 Highly acidic with anomalous electrophoretic behavior	699	12	3.34e-89	90.75	1	F:GO:0003674	F:molecular_function			IPR006575 (SMART); IPR016135 (G3DSA:3.10.110.GENE3D); IPR006575 (PFAM); mobidb-lite (MOBIDB_LITE); PTHR12292 (PANTHER); IPR006575 (PROSITE_PROFILES); IPR016135 (SUPERFAMILY)	F:GO:0005515	F:protein binding
Sscle13g095330	TPR domain-containing	1209	12	0	87.42	1	F:GO:0003674	F:molecular_function			IPR011990 (G3DSA:1.25.40.GENE3D); IPR019734 (PFAM); mobidb-lite (MOBIDB_LITE); mobidb-lite (MOBIDB_LITE); IPR019734 (PROSITE_PROFILES); IPR013026 (PROSITE_PROFILES); IPR011990 (SUPERFAMILY)	F:GO:0005515	F:protein binding
Sscle13g095340	hypothetical protein SS1G_06779	714	12	1.76e-168	76.58						mobidb-lite (MOBIDB_LITE); mobidb-lite (MOBIDB_LITE); mobidb-lite (MOBIDB_LITE)	no GO terms	no GO terms
Sscle13g095350	hypothetical protein SS1G_06781	1278	12	0	70.42	1	C:GO:0005575	C:cellular_component			mobidb-lite (MOBIDB_LITE); mobidb-lite (MOBIDB_LITE); mobidb-lite (MOBIDB_LITE); PTHR40623:SF2 (PANTHER); PTHR40623 (PANTHER)	no GO terms	no GO terms
Sscle13g095360	DNA repair rhp51	1050	12	0	97.25	6	F:GO:0016887; F:GO:0003677; F:GO:0043167; P:GO:0009058; P:GO:0006259; P:GO:0006950	F:ATPase activity; F:DNA binding; F:ion binding; P:biosynthetic process; P:DNA metabolic process; P:response to stress	EC:3.6.1.3; EC:3.6.1.15	Adenosinetriphosphatase; Nucleoside-triphosphate phosphatase	IPR003593 (SMART); G3DSA:3.40.50.300 (GENE3D); IPR011941 (TIGRFAM); PF14520 (PFAM); IPR013632 (PFAM); IPR016467 (PIRSF); G3DSA:1.10.150.20 (GENE3D); mobidb-lite (MOBIDB_LITE); PTHR22942 (PANTHER); PTHR22942:SF39 (PANTHER); IPR020587 (PROSITE_PROFILES); IPR020588 (PROSITE_PROFILES); IPR033925 (CDD); IPR027417 (SUPERFAMILY); IPR010995 (SUPERFAMILY)	F:GO:0000166; F:GO:0005524; F:GO:0003677; P:GO:0006281; F:GO:0008094; F:GO:0000150; P:GO:1990426; P:GO:0000724; F:GO:0003690; P:GO:0006259; F:GO:0003697	F:nucleotide binding; F:ATP binding; F:DNA binding; P:DNA repair; F:DNA-dependent ATPase activity; F:recombinase activity; P:mitotic recombination-dependent replication fork processing; P:double-strand break repair via homologous recombination; F:double-stranded DNA binding; P:DNA metabolic process; F:single-stranded DNA binding
Sscle13g095370	dna repair rad51	3603	12	0	80.83	1	F:GO:0003674	F:molecular_function			IPR015943 (G3DSA:2.130.10.GENE3D); PF11715 (PFAM); PTHR21286 (PANTHER)	F:GO:0005515	F:protein binding
Sscle13g095380	vacuolar sorting-associated 26	972	12	0	94.5	6	C:GO:0005634; C:GO:0005768; P:GO:0016192; C:GO:0005829; F:GO:0008565; C:GO:0043234	C:nucleus; C:endosome; P:vesicle-mediated transport; C:cytosol; F:protein transporter activity; C:protein complex			IPR028934 (PFAM); IPR028934 (PANTHER); PTHR12233:SF1 (PANTHER)	no GO terms	no GO terms
Sscle13g095390	small nuclear ribonucleo LSM8	297	12	4.98e-48	92.92	2	C:GO:0005634; P:GO:0006397	C:nucleus; P:mRNA processing			IPR001163 (SMART); IPR001163 (PFAM); G3DSA:2.30.30.100 (GENE3D); PTHR15588 (PANTHER); PTHR15588:SF9 (PANTHER); IPR034103 (CDD); IPR010920 (SUPERFAMILY)	C:GO:0046540; C:GO:0005688; P:GO:0000398	C:U4/U6 x U5 tri-snRNP complex; C:U6 snRNP; P:mRNA splicing, via spliceosome
Sscle13g095400	inosine-uridine preferring nucleoside hydrolase	1374	12	0	85.42	4	P:GO:0044281; P:GO:0034655; C:GO:0005829; F:GO:0016798	P:small molecule metabolic process; P:nucleobase-containing compound catabolic process; C:cytosol; F:hydrolase activity, acting on glycosyl bonds	EC:3.2.2.1	Purine nucleosidase	IPR001910 (PFAM); IPR036452 (G3DSA:3.90.245.GENE3D); PTHR12304:SF4 (PANTHER); IPR023186 (PANTHER); IPR036452 (SUPERFAMILY)	no GO terms	no GO terms
Sscle13g095410	hypothetical protein SS1G_06787	1293	12	0	70	1	C:GO:0005575	C:cellular_component			mobidb-lite (MOBIDB_LITE); mobidb-lite (MOBIDB_LITE)	no GO terms	no GO terms
Sscle13g095420	probable Modin	1722	12	0	76.5	1	C:GO:0005575	C:cellular_component			no IPS match	no IPS match	no IPS match
Sscle13g095430	acetate kinase	1263	12	0	86.08	3	P:GO:0044281; F:GO:0016301; C:GO:0005622	P:small molecule metabolic process; F:kinase activity; C:intracellular			IPR000890 (PRINTS); IPR000890 (PFAM); G3DSA:3.30.420.40 (GENE3D); IPR004372 (PIRSF); IPR004372 (TIGRFAM); G3DSA:3.30.420.40 (GENE3D); IPR000890 (PANTHER); PTHR21060:SF15 (PANTHER); IPR004372 (HAMAP); SSF53067 (SUPERFAMILY); SSF53067 (SUPERFAMILY)	P:GO:0006082; P:GO:0008152; P:GO:0016310; F:GO:0016774; F:GO:0016301; C:GO:0005622	P:organic acid metabolic process; P:metabolic process; P:phosphorylation; F:phosphotransferase activity, carboxyl group as acceptor; F:kinase activity; C:intracellular
Sscle13g095440	related to xylulose-5-phosphate fructose-6-phosphate phosphoketolase	2496	12	0	93.5	2	P:GO:0005975; F:GO:0016829	P:carbohydrate metabolic process; F:lyase activity			IPR005593 (PFAM); G3DSA:3.40.50.970 (GENE3D); IPR009014 (G3DSA:3.40.50.GENE3D); G3DSA:3.40.50.970 (GENE3D); IPR005593 (PIRSF); IPR018969 (PFAM); IPR018970 (PFAM); mobidb-lite (MOBIDB_LITE); IPR005593 (PANTHER); PTHR31273:SF1 (PANTHER); IPR029061 (SUPERFAMILY); IPR029061 (SUPERFAMILY); IPR009014 (SUPERFAMILY)	F:GO:0016832; P:GO:0005975; F:GO:0003824; P:GO:0008152	F:aldehyde-lyase activity; P:carbohydrate metabolic process; F:catalytic activity; P:metabolic process
Sscle13g095450	c2h2 transcription factor	1068	12	0	62.42	1	F:GO:0003674	F:molecular_function			IPR013087 (SMART); IPR013083 (G3DSA:3.30.40.GENE3D); G3DSA:3.30.160.60 (GENE3D); mobidb-lite (MOBIDB_LITE); mobidb-lite (MOBIDB_LITE); mobidb-lite (MOBIDB_LITE); PTHR14003:SF1 (PANTHER); PTHR14003 (PANTHER); IPR013087 (PROSITE_PROFILES); IPR036236 (SUPERFAMILY)	F:GO:0003676	F:nucleic acid binding
Sscle13g095460	hypothetical protein SS1G_06795	2175	12	0	53.58	2	C:GO:0016020; C:GO:0016021	C:membrane; C:integral component of membrane			IPR010730 (PFAM); PTHR24148:SF56 (PANTHER); PTHR24148 (PANTHER)	no GO terms	no GO terms
Sscle13g095470	related to U4 U6 snRNP-associated 61 kDa	1842	12	0	92.5	3	C:GO:0005634; P:GO:0022618; P:GO:0006397	C:nucleus; P:ribonucleoprotein complex assembly; P:mRNA processing			IPR012976 (SMART); IPR019175 (PFAM); IPR002687 (PFAM); mobidb-lite (MOBIDB_LITE); mobidb-lite (MOBIDB_LITE); mobidb-lite (MOBIDB_LITE); mobidb-lite (MOBIDB_LITE); IPR027105 (PANTHER); IPR002687 (PROSITE_PROFILES); IPR036070 (SUPERFAMILY)	C:GO:0046540; P:GO:0000244; P:GO:0000398	C:U4/U6 x U5 tri-snRNP complex; P:spliceosomal tri-snRNP complex assembly; P:mRNA splicing, via spliceosome
Sscle13g095480	pre-mRNA-splicing factor CLF1	2055	12	0	96.58	2	P:GO:0034641; F:GO:0003674	P:cellular nitrogen compound metabolic process; F:molecular_function			IPR003107 (SMART); IPR003107 (PFAM); IPR011990 (G3DSA:1.25.40.GENE3D); PTHR11246 (PANTHER); PTHR11246:SF3 (PANTHER); IPR013026 (PROSITE_PROFILES); IPR011990 (SUPERFAMILY); IPR011990 (SUPERFAMILY)	F:GO:0005515; P:GO:0006396	F:protein binding; P:RNA processing
Sscle13g095490	hypothetical protein sscle_13g095490	1833	12	0	63.17	3	F:GO:0043167; P:GO:0006464; F:GO:0016301	F:ion binding; P:cellular protein modification process; F:kinase activity			IPR000719 (SMART); IPR000719 (PFAM); G3DSA:1.10.510.10 (GENE3D); G3DSA:3.30.200.20 (GENE3D); mobidb-lite (MOBIDB_LITE); mobidb-lite (MOBIDB_LITE); PTHR43671 (PANTHER); PTHR43671:SF13 (PANTHER); IPR000719 (PROSITE_PROFILES); cd00180 (CDD); IPR011009 (SUPERFAMILY)	F:GO:0005524; F:GO:0004672; P:GO:0006468	F:ATP binding; F:protein kinase activity; P:protein phosphorylation
Sscle13g095500	hypothetical protein SS1G_06800	1812	12	0	56.33						IPR010730 (PFAM); mobidb-lite (MOBIDB_LITE); PTHR24148:SF59 (PANTHER); PTHR24148 (PANTHER)	no GO terms	no GO terms
Sscle13g095510	hypothetical protein sscle_13g095510	192	2	1.43e-38	100						no IPS match	no IPS match	no IPS match
Sscle13g095520	hypothetical protein sscle_13g095520	555	2	4.34e-131	100						no IPS match	no IPS match	no IPS match
Sscle13g095530	hypothetical protein sscle_13g095530	888	12	0	82						IPR033464 (PFAM); mobidb-lite (MOBIDB_LITE); PTHR39398 (PANTHER)	no GO terms	no GO terms
Sscle13g095540	related to PHO36 (regulatory role in lipid and phosphate metabolism)	936	12	0	84.67	1	C:GO:0005575	C:cellular_component			IPR004254 (PFAM); IPR004254 (PANTHER); PTHR20855:SF52 (PANTHER)	C:GO:0016021	C:integral component of membrane
Sscle13g095550	3-oxoacyl-(acyl-carrier- ) reductase	867	12	0	92.67	1	F:GO:0016491	F:oxidoreductase activity			IPR002347 (PRINTS); IPR002347 (PRINTS); SM00822 (SMART); PF13561 (PFAM); G3DSA:3.40.50.720 (GENE3D); PTHR43558 (PANTHER); PTHR43558:SF2 (PANTHER); IPR036291 (SUPERFAMILY)	no GO terms	no GO terms
Sscle13g095560	mannose phospho-dolichol synthase	741	12	1.65e-169	96.5	7	P:GO:0044281; F:GO:0016757; P:GO:0006629; P:GO:0006464; C:GO:0005783; P:GO:0009058; P:GO:0044711	P:small molecule metabolic process; F:transferase activity, transferring glycosyl groups; P:lipid metabolic process; P:cellular protein modification process; C:endoplasmic reticulum; P:biosynthetic process; P:single-organism biosynthetic process	EC:2.4.1.109; EC:2.4.1.83	Dolichyl-phosphate-mannose--protein mannosyltransferase; Dolichyl-phosphate beta-D-mannosyltransferase	IPR029044 (G3DSA:3.90.550.GENE3D); IPR001173 (PFAM); PTHR43398 (PANTHER); cd06442 (CDD); IPR029044 (SUPERFAMILY)	no GO terms	no GO terms
Sscle13g095570	gmc oxidoreductase	1398	12	0	80.75	2	F:GO:0016491; F:GO:0043167	F:oxidoreductase activity; F:ion binding			IPR007867 (PFAM); IPR000172 (PFAM); IPR012132 (PIRSF); G3DSA:3.30.560.10 (GENE3D); PTHR11552:SF192 (PANTHER); PTHR11552 (PANTHER); IPR036188 (SUPERFAMILY); SSF54373 (SUPERFAMILY)	F:GO:0016614; F:GO:0050660; P:GO:0055114	F:oxidoreductase activity, acting on CH-OH group of donors; F:flavin adenine dinucleotide binding; P:oxidation-reduction process
Sscle13g095580	MYND domain	666	12	4e-163	55.25	1	F:GO:0003674	F:molecular_function			G3DSA:3.90.1410.10 (GENE3D); IPR001214 (PFAM); SSF82199 (SUPERFAMILY)	F:GO:0005515	F:protein binding
Sscle13g095590	wd and tetratricopeptide repeat	375	12	2.16e-86	54.25	2	C:GO:0016020; C:GO:0016021	C:membrane; C:integral component of membrane			no IPS match	no IPS match	no IPS match
Sscle13g095600	predicted protein	1005	1	0	100						no IPS match	no IPS match	no IPS match
Sscle13g095610	membrane-associated progesterone receptor component 1	537	12	1.74e-70	80.5	6	P:GO:0044281; C:GO:0005623; P:GO:0006629; P:GO:0009058; P:GO:0044711; F:GO:0003674	P:small molecule metabolic process; C:cell; P:lipid metabolic process; P:biosynthetic process; P:single-organism biosynthetic process; F:molecular_function			IPR001199 (SMART); IPR036400 (G3DSA:3.10.120.GENE3D); IPR001199 (PFAM); PTHR10281 (PANTHER); PTHR10281:SF67 (PANTHER); IPR036400 (SUPERFAMILY)	no GO terms	no GO terms
Sscle13g095620	hypothetical protein SS1G_06813	1989	12	0	67.08						mobidb-lite (MOBIDB_LITE); mobidb-lite (MOBIDB_LITE); mobidb-lite (MOBIDB_LITE); mobidb-lite (MOBIDB_LITE); mobidb-lite (MOBIDB_LITE); mobidb-lite (MOBIDB_LITE); mobidb-lite (MOBIDB_LITE); mobidb-lite (MOBIDB_LITE); PTHR42023 (PANTHER)	no GO terms	no GO terms
Sscle13g095630	thioesterase superfamily	585	12	1.05e-139	67.08						IPR006683 (PFAM); G3DSA:3.10.129.10 (GENE3D); PTHR12418 (PANTHER); cd03443 (CDD); IPR029069 (SUPERFAMILY)	no GO terms	no GO terms
Sscle13g095640	predicted protein	1170	12	0	62.75						no IPS match	no IPS match	no IPS match
Sscle13g095650	predicted protein	912	4	8.53e-69	79.75						mobidb-lite (MOBIDB_LITE); mobidb-lite (MOBIDB_LITE)	no GO terms	no GO terms
Sscle13g095660	vacuolar sorting-associated 35	2673	12	0	89.33	4	C:GO:0005623; P:GO:0016192; F:GO:0008565; C:GO:0043234	C:cell; P:vesicle-mediated transport; F:protein transporter activity; C:protein complex			IPR005378 (PIRSF); IPR005378 (PFAM); mobidb-lite (MOBIDB_LITE); IPR005378 (PANTHER); PTHR11099:SF0 (PANTHER)	P:GO:0015031; C:GO:0030904; F:GO:0008565; P:GO:0042147	P:protein transport; C:retromer complex; F:protein transporter activity; P:retrograde transport, endosome to Golgi
Sscle13g095670	probable glutamate carboxypeptidase 2	2616	12	0	83.75	2	F:GO:0008233; C:GO:0005575	F:peptidase activity; C:cellular_component			G3DSA:3.40.630.10 (GENE3D); IPR007484 (PFAM); IPR036757 (G3DSA:1.20.930.GENE3D); G3DSA:3.50.30.30 (GENE3D); IPR007365 (PFAM); IPR003137 (PFAM); mobidb-lite (MOBIDB_LITE); PTHR10404:SF46 (PANTHER); PTHR10404 (PANTHER); cd02121 (CDD); cd03874 (CDD); IPR036757 (SUPERFAMILY); SSF52025 (SUPERFAMILY); SSF53187 (SUPERFAMILY)	no GO terms	no GO terms
Sscle13g095680	hypothetical protein SS1G_06820	1305	12	0	78.67						mobidb-lite (MOBIDB_LITE); mobidb-lite (MOBIDB_LITE); mobidb-lite (MOBIDB_LITE); mobidb-lite (MOBIDB_LITE)	no GO terms	no GO terms
Sscle13g095690	transcription factor	2604	12	0	80						IPR029052 (G3DSA:3.60.21.GENE3D); mobidb-lite (MOBIDB_LITE); mobidb-lite (MOBIDB_LITE); mobidb-lite (MOBIDB_LITE); mobidb-lite (MOBIDB_LITE); PTHR10351 (PANTHER); PTHR10351:SF51 (PANTHER); cd07389 (CDD)	no GO terms	no GO terms
Sscle13g095700	hypothetical protein SS1G_06823	654	12	3.32e-104	71.58						mobidb-lite (MOBIDB_LITE); mobidb-lite (MOBIDB_LITE); PTHR40422 (PANTHER)	no GO terms	no GO terms
Sscle13g095710	related to mitochondrial rhomboid protease	1809	12	0	70.58	2	F:GO:0008233; C:GO:0005575	F:peptidase activity; C:cellular_component	EC:3.4.21	Acting on peptide bonds (peptidases)	IPR022764 (PFAM); IPR035952 (G3DSA:1.20.1540.GENE3D); mobidb-lite (MOBIDB_LITE); mobidb-lite (MOBIDB_LITE); PTHR43731:SF8 (PANTHER); PTHR43731 (PANTHER); IPR035952 (SUPERFAMILY)	F:GO:0004252; C:GO:0016021	F:serine-type endopeptidase activity; C:integral component of membrane
Sscle13g095720	hypothetical protein sscle_13g095720	9531	12	0	75.33	6	F:GO:0032182; C:GO:0005634; C:GO:0005737; P:GO:0009056; P:GO:0006464; F:GO:0008233	F:ubiquitin-like protein binding; C:nucleus; C:cytoplasm; P:catabolic process; P:cellular protein modification process; F:peptidase activity	EC:3.4.19.12	Ubiquitinyl hydrolase 1	IPR022105 (PFAM); IPR022099 (PFAM); G3DSA:3.40.50.300 (GENE3D); mobidb-lite (MOBIDB_LITE); PTHR13367:SF18 (PANTHER); PTHR13367 (PANTHER)	no GO terms	no GO terms
Sscle13g095730	predicted protein	915	3	1.48e-141	66	2	C:GO:0016020; C:GO:0016021	C:membrane; C:integral component of membrane			mobidb-lite (MOBIDB_LITE); mobidb-lite (MOBIDB_LITE); mobidb-lite (MOBIDB_LITE)	no GO terms	no GO terms
Sscle13g095740	related to integral membrane	1320	12	0	73.58	1	C:GO:0005575	C:cellular_component			mobidb-lite (MOBIDB_LITE); mobidb-lite (MOBIDB_LITE); PTHR39614 (PANTHER)	no GO terms	no GO terms
Sscle13g095750	amino acid transporter	1587	12	0	87.58	2	F:GO:0022857; C:GO:0005575	F:transmembrane transporter activity; C:cellular_component			IPR002293 (PFAM); IPR002293 (PIRSF); PTHR11785:SF416 (PANTHER); PTHR11785 (PANTHER)	C:GO:0016020; F:GO:0015171; P:GO:0003333	C:membrane; F:amino acid transmembrane transporter activity; P:amino acid transmembrane transport
Sscle13g095760	gnat family	744	12	0	70.67	2	F:GO:0016746; P:GO:0009058	F:transferase activity, transferring acyl groups; P:biosynthetic process			IPR000182 (PFAM); G3DSA:3.40.630.30 (GENE3D); PTHR42791 (PANTHER); PTHR42791:SF2 (PANTHER); IPR000182 (PROSITE_PROFILES); cd04301 (CDD); IPR016181 (SUPERFAMILY)	F:GO:0008080	F:N-acetyltransferase activity
Sscle13g095770	hypothetical protein SS1G_06834	315	12	6.63e-35	92.58	1	C:GO:0005575	C:cellular_component			IPR027379 (PFAM)	no GO terms	no GO terms
Sscle13g095780	60S ribosomal L35	384	12	1.58e-83	95.25	4	F:GO:0003735; P:GO:0042254; C:GO:0005840; P:GO:0006412	F:structural constituent of ribosome; P:ribosome biogenesis; C:ribosome; P:translation			IPR001854 (PFAM); G3DSA:1.10.287.310 (GENE3D); IPR001854 (TIGRFAM); PTHR13872:SF3 (PANTHER); PTHR13872 (PANTHER); IPR001854 (HAMAP); cd00427 (CDD); IPR036049 (SUPERFAMILY)	F:GO:0003735; C:GO:0005840; C:GO:0005622; P:GO:0006412	F:structural constituent of ribosome; C:ribosome; C:intracellular; P:translation
Sscle13g095790	related to metalloregulatory	2217	12	0	62.92	1	F:GO:0003674	F:molecular_function			IPR013087 (SMART); G3DSA:3.30.160.60 (GENE3D); PF00096 (PFAM); G3DSA:3.30.160.60 (GENE3D); G3DSA:2.20.28.10 (GENE3D); G3DSA:3.30.160.60 (GENE3D); G3DSA:3.30.160.60 (GENE3D); G3DSA:3.30.160.60 (GENE3D); mobidb-lite (MOBIDB_LITE); mobidb-lite (MOBIDB_LITE); PTHR24390:SF39 (PANTHER); PTHR24390 (PANTHER); IPR013087 (PROSITE_PROFILES); IPR036236 (SUPERFAMILY); IPR036236 (SUPERFAMILY); IPR036236 (SUPERFAMILY)	F:GO:0003676	F:nucleic acid binding
Sscle13g095800	predicted protein	375	2	1.37e-21	83.5						mobidb-lite (MOBIDB_LITE)	no GO terms	no GO terms
Sscle13g095810	Pre-mRNA-processing ATP-dependent RNA helicase prp5	3492	12	0	91	1	F:GO:0043167	F:ion binding			IPR014001 (SMART); IPR001650 (SMART); G3DSA:3.40.50.300 (GENE3D); G3DSA:3.40.50.300 (GENE3D); IPR001650 (PFAM); IPR011545 (PFAM); mobidb-lite (MOBIDB_LITE); mobidb-lite (MOBIDB_LITE); mobidb-lite (MOBIDB_LITE); PTHR24031:SF25 (PANTHER); PTHR24031 (PANTHER); IPR014014 (PROSITE_PROFILES); IPR014001 (PROSITE_PROFILES); IPR001650 (PROSITE_PROFILES); IPR001650 (CDD); cd00268 (CDD); IPR027417 (SUPERFAMILY)	F:GO:0003676; F:GO:0005524	F:nucleic acid binding; F:ATP binding
Sscle13g095820	transcription factor HMG	1014	12	3.4e-126	67.08						IPR009071 (SMART); IPR036910 (G3DSA:1.10.30.GENE3D); IPR036910 (G3DSA:1.10.30.GENE3D); mobidb-lite (MOBIDB_LITE); IPR009071 (PROSITE_PROFILES); cd01390 (CDD); IPR036910 (SUPERFAMILY)	no GO terms	no GO terms
Sscle13g095830	neutral amino acid permease	1746	12	0	87.33	2	F:GO:0022857; C:GO:0005773	F:transmembrane transporter activity; C:vacuole			IPR013057 (PFAM); mobidb-lite (MOBIDB_LITE); PTHR22950:SF20 (PANTHER); PTHR22950 (PANTHER)	no GO terms	no GO terms
Sscle13g095840	hypothetical protein SS1G_06843	1257	12	0	69.08						mobidb-lite (MOBIDB_LITE); mobidb-lite (MOBIDB_LITE); mobidb-lite (MOBIDB_LITE)	no GO terms	no GO terms
Sscle13g095850	wsc domain-containing	4350	12	0	85.25	1	F:GO:0043167	F:ion binding			IPR002889 (SMART); IPR013783 (G3DSA:2.60.40.GENE3D); IPR013783 (G3DSA:2.60.40.GENE3D); IPR002889 (PFAM); G3DSA:2.40.10.10 (GENE3D); mobidb-lite (MOBIDB_LITE); PTHR24269 (PANTHER); IPR002889 (PROSITE_PROFILES)	no GO terms	no GO terms
Sscle13g095860	hypothetical protein sscle_13g095860	3111	12	0	57.42	1	F:GO:0043167	F:ion binding			IPR014001 (SMART); IPR001650 (SMART); G3DSA:3.40.50.10810 (GENE3D); IPR001650 (PFAM); IPR013083 (G3DSA:3.30.40.GENE3D); IPR000330 (PFAM); G3DSA:3.40.50.300 (GENE3D); mobidb-lite (MOBIDB_LITE); PTHR10799:SF834 (PANTHER); PTHR10799 (PANTHER); IPR014001 (PROSITE_PROFILES); IPR001841 (PROSITE_PROFILES); IPR001650 (PROSITE_PROFILES); cd00046 (CDD); IPR001650 (CDD); IPR027417 (SUPERFAMILY); SSF57850 (SUPERFAMILY); IPR027417 (SUPERFAMILY)	F:GO:0005524	F:ATP binding
Sscle13g095870	hmg-i hmg- dna-binding	3135	12	0	76	1	F:GO:0003677	F:DNA binding			mobidb-lite (MOBIDB_LITE); mobidb-lite (MOBIDB_LITE); mobidb-lite (MOBIDB_LITE); mobidb-lite (MOBIDB_LITE); mobidb-lite (MOBIDB_LITE); mobidb-lite (MOBIDB_LITE); PTHR22934 (PANTHER); PTHR22934:SF24 (PANTHER)	no GO terms	no GO terms
Sscle13g095880	related to Nuclear pore complex Nup107	3033	12	0	81	3	C:GO:0005635; C:GO:0043234; P:GO:0006810	C:nuclear envelope; C:protein complex; P:transport			IPR007252 (PFAM); mobidb-lite (MOBIDB_LITE); mobidb-lite (MOBIDB_LITE); mobidb-lite (MOBIDB_LITE); IPR007252 (PANTHER)	P:GO:0006810; C:GO:0005643	P:transport; C:nuclear pore
Sscle13g095890	tRNA-dihydrouridine synthase	243	12	2.39e-50	87.83						G3DSA:1.10.287.1130 (GENE3D); IPR027179 (PFAM); IPR027179 (PANTHER); PS51808 (PROSITE_PROFILES); IPR009069 (SUPERFAMILY)	no GO terms	no GO terms
Sscle13g095900	ubiquitin-like modifier	408	12	6.23e-95	90.42	2	P:GO:0006464; F:GO:0003674	P:cellular protein modification process; F:molecular_function			IPR000626 (SMART); IPR022617 (PFAM); G3DSA:3.10.20.90 (GENE3D); mobidb-lite (MOBIDB_LITE); PTHR10562:SF14 (PANTHER); PTHR10562 (PANTHER); IPR000626 (PROSITE_PROFILES); IPR033950 (CDD); IPR029071 (SUPERFAMILY)	F:GO:0005515; P:GO:0016925	F:protein binding; P:protein sumoylation
Sscle13g095910	ubiquitin smt3	651	12	6.13e-26	91.08	2	C:GO:0005634; C:GO:0043234	C:nucleus; C:protein complex			mobidb-lite (MOBIDB_LITE); PTHR21678 (PANTHER); PTHR21678:SF0 (PANTHER)	no GO terms	no GO terms
Sscle13g095920	succinyl- ligase alpha-chain	2061	12	0	80.17	2	P:GO:0008150; F:GO:0003674	P:biological_process; F:molecular_function			PR01798 (PRINTS); IPR003781 (SMART); G3DSA:3.40.50.720 (GENE3D); IPR003781 (PFAM); IPR016102 (G3DSA:3.40.50.GENE3D); IPR016102 (G3DSA:3.40.50.GENE3D); IPR005811 (PFAM); G3DSA:3.30.470.20 (GENE3D); mobidb-lite (MOBIDB_LITE); PTHR11117:SF6 (PANTHER); PTHR11117 (PANTHER); IPR016102 (SUPERFAMILY); IPR036291 (SUPERFAMILY); IPR016102 (SUPERFAMILY)	F:GO:0048037; F:GO:0003824; P:GO:0008152	F:cofactor binding; F:catalytic activity; P:metabolic process
Sscle13g095930	HET domain	1623	12	0	68.25						IPR010730 (PFAM); PTHR10622:SF10 (PANTHER); PTHR10622 (PANTHER)	no GO terms	no GO terms
Sscle13g095940	endo beta-	1257	12	0	65.67						mobidb-lite (MOBIDB_LITE); mobidb-lite (MOBIDB_LITE)	no GO terms	no GO terms
Sscle13g095950	hypothetical protein sscle_13g095950	1488	12	0	73.67	2	C:GO:0016020; C:GO:0016021	C:membrane; C:integral component of membrane			IPR021848 (PFAM); mobidb-lite (MOBIDB_LITE); mobidb-lite (MOBIDB_LITE); mobidb-lite (MOBIDB_LITE); IPR021848 (PANTHER)	no GO terms	no GO terms
Sscle13g095960	short-chain dehydrogenase reductase	1068	12	0	81.58	1	F:GO:0016491	F:oxidoreductase activity			IPR002347 (PRINTS); IPR002347 (PRINTS); IPR002347 (PFAM); G3DSA:3.40.50.720 (GENE3D); PTHR43550 (PANTHER); PTHR43550:SF2 (PANTHER); IPR036291 (SUPERFAMILY)	no GO terms	no GO terms
Sscle13g095970	succinate-semialdehyde dehydrogenase	1497	12	0	92.92	1	F:GO:0016491	F:oxidoreductase activity			IPR016162 (G3DSA:3.40.605.GENE3D); G3DSA:3.40.309.10 (GENE3D); IPR015590 (PFAM); PTHR43353 (PANTHER); PTHR43353:SF7 (PANTHER); cd07103 (CDD); IPR016161 (SUPERFAMILY)	F:GO:0016491; P:GO:0008152; P:GO:0055114	F:oxidoreductase activity; P:metabolic process; P:oxidation-reduction process
Sscle13g095980	predicted protein	156	1	1.27e-16	100						no IPS match	no IPS match	no IPS match
Sscle13g095990	hypothetical protein SS1G_06869	2895	12	0	71.42						G3DSA:3.30.70.270 (GENE3D); mobidb-lite (MOBIDB_LITE); mobidb-lite (MOBIDB_LITE); PTHR37015 (PANTHER); PTHR37015:SF2 (PANTHER); cd01709 (CDD)	no GO terms	no GO terms
Sscle13g096000	hypothetical protein sscle_13g096000	582	12	8.04e-120	90.83						mobidb-lite (MOBIDB_LITE); mobidb-lite (MOBIDB_LITE)	no GO terms	no GO terms
Sscle13g096010	homogentisate 1,2-dioxygenase	1377	12	0	93.75	4	F:GO:0016491; P:GO:0009056; P:GO:0006520; P:GO:0044712	F:oxidoreductase activity; P:catabolic process; P:cellular amino acid metabolic process; P:single-organism catabolic process	EC:1.13.11; EC:1.13.11.5	Acting on single donors with incorporation of molecular oxygen (oxygenases). The oxygen incorporated need not be derived from O(2); Homogentisate 1,2-dioxygenase	IPR005708 (PFAM); IPR014710 (G3DSA:2.60.120.GENE3D); IPR005708 (TIGRFAM); PTHR11056:SF0 (PANTHER); IPR005708 (PANTHER); IPR011051 (SUPERFAMILY)	P:GO:0006559; P:GO:0006570; P:GO:0055114; F:GO:0004411	P:L-phenylalanine catabolic process; P:tyrosine metabolic process; P:oxidation-reduction process; F:homogentisate 1,2-dioxygenase activity
Sscle13g096020	cytochrome P450 phenylacetate 2-hydroxylase	1554	12	0	89.25	2	F:GO:0016491; F:GO:0043167	F:oxidoreductase activity; F:ion binding			IPR002401 (PRINTS); IPR001128 (PRINTS); IPR036396 (G3DSA:1.10.630.GENE3D); IPR001128 (PFAM); PTHR24281:SF2 (PANTHER); PTHR24281 (PANTHER); IPR036396 (SUPERFAMILY)	F:GO:0005506; F:GO:0016705; P:GO:0055114; F:GO:0020037	F:iron ion binding; F:oxidoreductase activity, acting on paired donors, with incorporation or reduction of molecular oxygen; P:oxidation-reduction process; F:heme binding
Sscle13g096030	Fungal specific transcription factor	2376	12	0	77.58	10	C:GO:0005634; F:GO:0003677; F:GO:0003700; F:GO:0001071; F:GO:0043167; P:GO:0006464; C:GO:0043234; P:GO:0034641; P:GO:0009058; F:GO:0030234	C:nucleus; F:DNA binding; F:transcription factor activity, sequence-specific DNA binding; F:nucleic acid binding transcription factor activity; F:ion binding; P:cellular protein modification process; C:protein complex; P:cellular nitrogen compound metabolic process; P:biosynthetic process; F:enzyme regulator activity			IPR007219 (SMART); IPR001138 (SMART); IPR001138 (PFAM); IPR036864 (G3DSA:4.10.240.GENE3D); IPR007219 (PFAM); mobidb-lite (MOBIDB_LITE); mobidb-lite (MOBIDB_LITE); PTHR11740:SF14 (PANTHER); IPR000704 (PANTHER); IPR001138 (PROSITE_PROFILES); IPR001138 (CDD); cd12148 (CDD); IPR036864 (SUPERFAMILY)	F:GO:0003677; C:GO:0005634; F:GO:0008270; C:GO:0005956; P:GO:0006351; P:GO:0006355; F:GO:0019887; F:GO:0000981	F:DNA binding; C:nucleus; F:zinc ion binding; C:protein kinase CK2 complex; P:transcription, DNA-templated; P:regulation of transcription, DNA-templated; F:protein kinase regulator activity; F:RNA polymerase II transcription factor activity, sequence-specific DNA binding
Sscle13g096040	probable fumarylacetoacetate hydrolase	1317	12	0	86.25	3	P:GO:0009056; P:GO:0006520; F:GO:0003674	P:catabolic process; P:cellular amino acid metabolic process; F:molecular_function	EC:3.7.1.2	Fumarylacetoacetase	IPR011234 (PFAM); IPR005959 (TIGRFAM); IPR036663 (G3DSA:3.90.850.GENE3D); IPR015377 (PFAM); IPR036462 (G3DSA:2.30.30.GENE3D); PTHR43069:SF3 (PANTHER); IPR005959 (PANTHER); IPR036462 (SUPERFAMILY); IPR036663 (SUPERFAMILY)	P:GO:0009072; F:GO:0003824; P:GO:0008152; F:GO:0004334	P:aromatic amino acid family metabolic process; F:catalytic activity; P:metabolic process; F:fumarylacetoacetase activity
Sscle13g096050	hypothetical protein sscle_13g096050	537	5	2.48e-114	77.6						mobidb-lite (MOBIDB_LITE); mobidb-lite (MOBIDB_LITE)	no GO terms	no GO terms
Sscle13g096060	hypothetical protein sscle_13g096060	828	1	2.1e-178	100						mobidb-lite (MOBIDB_LITE); mobidb-lite (MOBIDB_LITE)	no GO terms	no GO terms
Sscle13g096070	related to DNA helicase	4995	12	0	85.92	5	F:GO:0016887; F:GO:0004518; P:GO:0034655; P:GO:0009058; P:GO:0006259	F:ATPase activity; F:nuclease activity; P:nucleobase-containing compound catabolic process; P:biosynthetic process; P:DNA metabolic process	EC:3.1.30; EC:3.6.1.3; EC:3.1.21; EC:3.1; EC:3.6.1.15	Acting on ester bonds; Adenosinetriphosphatase; Acting on ester bonds; Acting on ester bonds; Nucleoside-triphosphate phosphatase	IPR022765 (PFAM); G3DSA:3.40.50.300 (GENE3D); PF13087 (PFAM); IPR014808 (PFAM); PF13086 (PFAM); G3DSA:3.40.50.300 (GENE3D); mobidb-lite (MOBIDB_LITE); IPR026851 (PTHR10887:PANTHER); PTHR10887 (PANTHER); cd00009 (CDD); cd01983 (CDD); IPR027417 (SUPERFAMILY)	F:GO:0017108; F:GO:0043142; P:GO:0033567	F:5'-flap endonuclease activity; F:single-stranded DNA-dependent ATPase activity; P:DNA replication, Okazaki fragment processing
Sscle13g096080	mitochondrial 2-oxodicarboxylate	906	12	0	94.33	1	P:GO:0055085	P:transmembrane transport			IPR002067 (PRINTS); IPR018108 (PFAM); IPR023395 (G3DSA:1.50.40.GENE3D); PTHR24089:SF390 (PANTHER); PTHR24089 (PANTHER); IPR018108 (PROSITE_PROFILES); IPR023395 (SUPERFAMILY)	P:GO:0055085	P:transmembrane transport
Sscle13g096090	kinase domain-containing ppk32	2934	12	0	87.17	3	F:GO:0043167; P:GO:0006464; F:GO:0016301	F:ion binding; P:cellular protein modification process; F:kinase activity			IPR000719 (SMART); G3DSA:1.10.510.10 (GENE3D); G3DSA:3.30.200.20 (GENE3D); IPR011989 (G3DSA:1.25.10.GENE3D); IPR000719 (PFAM); IPR011989 (G3DSA:1.25.10.GENE3D); mobidb-lite (MOBIDB_LITE); mobidb-lite (MOBIDB_LITE); mobidb-lite (MOBIDB_LITE); PTHR12984:SF6 (PANTHER); PTHR12984 (PANTHER); IPR000719 (PROSITE_PROFILES); cd14011 (CDD); IPR011009 (SUPERFAMILY); IPR016024 (SUPERFAMILY)	F:GO:0005524; F:GO:0004672; P:GO:0006468; F:GO:0005488	F:ATP binding; F:protein kinase activity; P:protein phosphorylation; F:binding
Sscle13g096100	branched-chain-amino-acid aminotransferase	1236	12	0	92.58	8	P:GO:0009056; P:GO:0051186; P:GO:0006520; P:GO:0009058; P:GO:0034641; P:GO:0044711; F:GO:0003674; P:GO:0044712	P:catabolic process; P:cofactor metabolic process; P:cellular amino acid metabolic process; P:biosynthetic process; P:cellular nitrogen compound metabolic process; P:single-organism biosynthetic process; F:molecular_function; P:single-organism catabolic process	EC:2.6.1.42	Branched-chain-amino-acid transaminase	IPR005786 (TIGRFAM); G3DSA:3.30.470.10 (GENE3D); IPR001544 (PFAM); IPR005786 (PIRSF); G3DSA:3.20.10.10 (GENE3D); PTHR11825 (PANTHER); PTHR11825:SF44 (PANTHER); IPR033939 (CDD); IPR036038 (SUPERFAMILY)	F:GO:0003824; F:GO:0004084; P:GO:0008152; P:GO:0009081	F:catalytic activity; F:branched-chain-amino-acid transaminase activity; P:metabolic process; P:branched-chain amino acid metabolic process
Sscle13g096110	NADH:ubiquinone ESSS subunit	348	12	2e-42	79.42	1	C:GO:0005575	C:cellular_component			IPR019329 (PFAM); PTHR40637 (PANTHER)	no GO terms	no GO terms
Sscle13g096120	predicted protein	855	7	1.36e-38	82.29						mobidb-lite (MOBIDB_LITE)	no GO terms	no GO terms
Sscle13g096130	electron transfer flavo -ubiquinone oxidoreductase	1890	12	0	92.92	1	F:GO:0016491	F:oxidoreductase activity			PF05187 (PFAM); PF13450 (PFAM); IPR036188 (G3DSA:3.50.50.GENE3D); PTHR10617 (PANTHER); PTHR10617:SF107 (PANTHER); IPR036188 (SUPERFAMILY); SSF54373 (SUPERFAMILY); SSF54862 (SUPERFAMILY)	no GO terms	no GO terms
Sscle13g096140	hypothetical protein sscle_13g096140	1233	5	0	68.4						mobidb-lite (MOBIDB_LITE); mobidb-lite (MOBIDB_LITE)	no GO terms	no GO terms
Sscle13g096150	predicted protein	819	1	1.13e-163	100						mobidb-lite (MOBIDB_LITE)	no GO terms	no GO terms
Sscle13g096160	predicted protein	633	12	2.25e-154	56.33	8	P:GO:0009056; P:GO:0007165; F:GO:0043167; P:GO:0006464; C:GO:0005783; P:GO:0006950; F:GO:0019899; P:GO:0044712	P:catabolic process; P:signal transduction; F:ion binding; P:cellular protein modification process; C:endoplasmic reticulum; P:response to stress; F:enzyme binding; P:single-organism catabolic process			IPR001841 (SMART); IPR013083 (G3DSA:3.30.40.GENE3D); IPR001841 (PFAM); PTHR14155:SF439 (PANTHER); PTHR14155 (PANTHER); IPR001841 (PROSITE_PROFILES); SSF57850 (SUPERFAMILY)	no GO terms	no GO terms
Sscle13g096170	hypothetical protein sscle_13g096170	597	3	2.68e-132	85.67	1	F:GO:0008270	F:zinc ion binding			no IPS match	no IPS match	no IPS match
Sscle13g096180	hypothetical protein sscle_13g096180	696	12	2.79e-171	64.25	1	F:GO:0043167	F:ion binding			IPR001841 (SMART); IPR013083 (G3DSA:3.30.40.GENE3D); IPR024766 (PFAM); mobidb-lite (MOBIDB_LITE); PTHR22765 (PANTHER); IPR001841 (PROSITE_PROFILES); SSF57850 (SUPERFAMILY)	F:GO:0008270	F:zinc ion binding
Sscle13g096190	hypothetical protein sscle_13g096190	2106	12	0	62.25	4	F:GO:0061630; F:GO:0008270; C:GO:0005737; P:GO:0016567	F:ubiquitin protein ligase activity; F:zinc ion binding; C:cytoplasm; P:protein ubiquitination			IPR001841 (PFAM); IPR013083 (G3DSA:3.30.40.GENE3D); mobidb-lite (MOBIDB_LITE); mobidb-lite (MOBIDB_LITE); mobidb-lite (MOBIDB_LITE); mobidb-lite (MOBIDB_LITE); IPR001841 (PROSITE_PROFILES); SSF57850 (SUPERFAMILY)	no GO terms	no GO terms
Sscle13g096200	predicted protein	801	12	0	58.58	1	F:GO:0043167	F:ion binding			IPR024766 (PFAM); IPR013083 (G3DSA:3.30.40.GENE3D); IPR001841 (PROSITE_PROFILES); SSF57850 (SUPERFAMILY)	F:GO:0008270	F:zinc ion binding
Sscle13g096210	DNA/TcMar-Fot1 transposon	1722	12	0	92.33	1	F:GO:0003677	F:DNA binding			G3DSA:1.10.10.60 (GENE3D); IPR007889 (PFAM); IPR004875 (PFAM); IPR006600 (PFAM); mobidb-lite (MOBIDB_LITE); PTHR19303 (PANTHER); IPR006600 (PROSITE_PROFILES); IPR009057 (SUPERFAMILY)	F:GO:0003676; F:GO:0003677	F:nucleic acid binding; F:DNA binding	DNA/TcMar-Fot1
Sscle13g096220	chromosome partition Smc	1194	12	0	57.5	1	F:GO:0043167	F:ion binding			IPR024766 (PFAM); IPR013083 (G3DSA:3.30.40.GENE3D); G3DSA:1.20.5.170 (GENE3D); G3DSA:3.90.20.10 (GENE3D); mobidb-lite (MOBIDB_LITE); PTHR15710:SF4 (PANTHER); PTHR15710 (PANTHER); IPR001841 (PROSITE_PROFILES); SSF57850 (SUPERFAMILY); SSF57997 (SUPERFAMILY)	F:GO:0008270	F:zinc ion binding
Sscle13g096230	FAD NAD(P)-binding domain-containing	1902	12	0	79.33	2	F:GO:0016491; F:GO:0043167	F:oxidoreductase activity; F:ion binding	EC:1.14.13.8; EC:1.14.13	Flavin-containing monooxygenase; Acting on paired donors, with incorporation or reduction of molecular oxygen. The oxygen incorporated need not be derived from O(2)	IPR020946 (PFAM); PF13450 (PFAM); IPR036188 (G3DSA:3.50.50.GENE3D); PTHR42877 (PANTHER); PTHR42877:SF5 (PANTHER); IPR036188 (SUPERFAMILY); IPR036188 (SUPERFAMILY); IPR036188 (SUPERFAMILY)	F:GO:0050661; F:GO:0050660; P:GO:0055114; F:GO:0004499	F:NADP binding; F:flavin adenine dinucleotide binding; P:oxidation-reduction process; F:N,N-dimethylaniline monooxygenase activity
Sscle13g096240	Clavaminate synthase	1035	12	0	69.5						PF13621 (PFAM); G3DSA:2.60.120.650 (GENE3D); PTHR12461:SF38 (PANTHER); PTHR12461 (PANTHER); IPR003347 (PROSITE_PROFILES); SSF51197 (SUPERFAMILY)	no GO terms	no GO terms
Sscle13g096250	Y212_BOTFU ame: Full=Uncharacterized kDa	531	12	2.85e-125	86.33						IPR023389 (G3DSA:3.30.70.GENE3D); IPR014980 (PFAM); mobidb-lite (MOBIDB_LITE); PTHR36423 (PANTHER); IPR023389 (SUPERFAMILY)	no GO terms	no GO terms
Sscle13g096260	transcription factor cys6	2532	12	0	72.58	6	C:GO:0005634; F:GO:0003700; F:GO:0001071; F:GO:0043167; P:GO:0034641; P:GO:0009058	C:nucleus; F:transcription factor activity, sequence-specific DNA binding; F:nucleic acid binding transcription factor activity; F:ion binding; P:cellular nitrogen compound metabolic process; P:biosynthetic process			IPR001138 (SMART); IPR036864 (G3DSA:4.10.240.GENE3D); IPR001138 (PFAM); mobidb-lite (MOBIDB_LITE); mobidb-lite (MOBIDB_LITE); mobidb-lite (MOBIDB_LITE); mobidb-lite (MOBIDB_LITE); PTHR36206 (PANTHER); PTHR36206:SF3 (PANTHER); IPR001138 (PROSITE_PROFILES); IPR001138 (CDD); IPR036864 (SUPERFAMILY)	C:GO:0005634; F:GO:0008270; P:GO:0006355; F:GO:0000981	C:nucleus; F:zinc ion binding; P:regulation of transcription, DNA-templated; F:RNA polymerase II transcription factor activity, sequence-specific DNA binding
Sscle13g096270	casein kinase II subunit beta-1	1038	12	0	86.83	4	P:GO:0006464; C:GO:0043234; F:GO:0030234; C:GO:0005622	P:cellular protein modification process; C:protein complex; F:enzyme regulator activity; C:intracellular			IPR000704 (PRINTS); IPR000704 (SMART); IPR000704 (PFAM); IPR016149 (G3DSA:1.10.1820.GENE3D); G3DSA:2.20.25.20 (GENE3D); mobidb-lite (MOBIDB_LITE); mobidb-lite (MOBIDB_LITE); IPR000704 (PANTHER); PTHR11740:SF0 (PANTHER); IPR035991 (SUPERFAMILY)	C:GO:0005956; F:GO:0019887	C:protein kinase CK2 complex; F:protein kinase regulator activity
Sscle13g096280	predicted protein	183	3	8.06e-17	91.67						mobidb-lite (MOBIDB_LITE)	no GO terms	no GO terms
Sscle13g096290	related to CCC1 Proposed vacuolar iron transport	966	12	0	76.92	3	F:GO:0022857; P:GO:0042592; C:GO:0005773	F:transmembrane transporter activity; P:homeostatic process; C:vacuole			IPR008217 (PFAM); mobidb-lite (MOBIDB_LITE); PTHR31851:SF11 (PANTHER); PTHR31851 (PANTHER); cd02435 (CDD)	no GO terms	no GO terms
Sscle13g096300	prefoldin subunit 5	471	12	2.74e-69	89.75	3	F:GO:0051082; C:GO:0043234; P:GO:0006457	F:unfolded protein binding; C:protein complex; P:protein folding			IPR011599 (TIGRFAM); G3DSA:1.10.287.370 (GENE3D); IPR004127 (PFAM); PTHR12674 (PANTHER); PTHR12674:SF2 (PANTHER); cd00584 (CDD); SSF46579 (SUPERFAMILY)	C:GO:0016272; F:GO:0051082; P:GO:0006457	C:prefoldin complex; F:unfolded protein binding; P:protein folding
Sscle13g096310	predicted protein	2016	12	0	61.83						mobidb-lite (MOBIDB_LITE)	no GO terms	no GO terms
Sscle13g096320	origin recognition complex subunit 1	2370	12	0	80.5	2	F:GO:0043167; C:GO:0005694	F:ion binding; C:chromosome			IPR003593 (SMART); G3DSA:3.40.50.300 (GENE3D); IPR003959 (PFAM); IPR001025 (PFAM); G3DSA:1.10.8.60 (GENE3D); mobidb-lite (MOBIDB_LITE); mobidb-lite (MOBIDB_LITE); mobidb-lite (MOBIDB_LITE); IPR020793 (PTHR10763:PANTHER); PTHR10763 (PANTHER); IPR001025 (PROSITE_PROFILES); cd00009 (CDD); IPR027417 (SUPERFAMILY); SSF82061 (SUPERFAMILY)	F:GO:0005524; F:GO:0003682	F:ATP binding; F:chromatin binding
Sscle13g096330	pre-mRNA-splicing factor PRP46	1452	12	0	88.17	1	F:GO:0003674	F:molecular_function			IPR020472 (PRINTS); IPR001680 (SMART); G3DSA:2.40.50.140 (GENE3D); G3DSA:2.80.10.50 (GENE3D); IPR015943 (G3DSA:2.130.10.GENE3D); IPR001680 (PFAM); mobidb-lite (MOBIDB_LITE); PTHR19923 (PANTHER); IPR017986 (PROSITE_PROFILES); IPR001680 (PROSITE_PROFILES); cd00200 (CDD); IPR036322 (SUPERFAMILY)	F:GO:0005515	F:protein binding
Sscle13g096340	related to 26s proteasome subunit p28	714	12	5.94e-171	88.83	1	F:GO:0003674	F:molecular_function			IPR002110 (SMART); IPR020683 (PFAM); IPR036770 (G3DSA:1.25.40.GENE3D); IPR036770 (G3DSA:1.25.40.GENE3D); PTHR44187 (PANTHER); IPR020683 (PROSITE_PROFILES); IPR002110 (PROSITE_PROFILES); IPR020683 (CDD); IPR020683 (CDD); IPR036770 (SUPERFAMILY)	F:GO:0005515	F:protein binding
Sscle13g096350	related to Expression is GCR1 dependent	1365	12	0	72						mobidb-lite (MOBIDB_LITE); PTHR35204 (PANTHER)	no GO terms	no GO terms
Sscle13g096360	hypothetical protein sscle_13g096360	420	4	3.24e-88	72						mobidb-lite (MOBIDB_LITE)	no GO terms	no GO terms
Sscle13g096370	integral membrane	1128	12	0	65.25	1	C:GO:0005575	C:cellular_component			PTHR33048 (PANTHER)	no GO terms	no GO terms
Sscle13g096380	carboxymuconolactone decarboxylase	720	12	9.55e-172	74.67	3	P:GO:0098869; P:GO:0055114; F:GO:0051920	P:cellular oxidant detoxification; P:oxidation-reduction process; F:peroxiredoxin activity			IPR029032 (G3DSA:1.20.1290.GENE3D); PTHR34846:SF2 (PANTHER); PTHR34846 (PANTHER); IPR029032 (SUPERFAMILY)	no GO terms	no GO terms
Sscle13g096390	MFS general substrate transporter	1419	12	0	72.25	2	P:GO:0055085; C:GO:0005575	P:transmembrane transport; C:cellular_component			IPR011701 (PFAM); G3DSA:1.20.1250.20 (GENE3D); G3DSA:1.20.1250.20 (GENE3D); PTHR23501:SF147 (PANTHER); PTHR23501 (PANTHER); IPR020846 (PROSITE_PROFILES); IPR020846 (CDD); IPR036259 (SUPERFAMILY)	P:GO:0055085; C:GO:0016021	P:transmembrane transport; C:integral component of membrane
Sscle13g096400	hypothetical protein sscle_13g096400	300	3	1.68e-61	89.33	1	C:GO:0005575	C:cellular_component			no IPS match	no IPS match	no IPS match
Sscle13g096410	related to polyketide synthase	9609	12	0	69.42	3	F:GO:0016746; F:GO:0016491; F:GO:0043167	F:transferase activity, transferring acyl groups; F:oxidoreductase activity; F:ion binding			IPR020841 (SMART); IPR020807 (SMART); IPR020806 (SMART); IPR020843 (SMART); IPR020801 (SMART); SM00822 (SMART); IPR009081 (PFAM); IPR016039 (G3DSA:3.40.47.GENE3D); IPR014031 (PFAM); G3DSA:3.90.180.10 (GENE3D); IPR013149 (PFAM); IPR016036 (G3DSA:3.30.70.GENE3D); IPR020807 (PFAM); IPR014043 (PFAM); G3DSA:3.40.50.720 (GENE3D); G3DSA:3.40.366.10 (GENE3D); G3DSA:3.30.559.10 (GENE3D); IPR014030 (PFAM); IPR013217 (PFAM); IPR013968 (PFAM); IPR000542 (PFAM); G3DSA:3.40.50.720 (GENE3D); IPR013154 (PFAM); G3DSA:3.10.129.10 (GENE3D); IPR036736 (G3DSA:1.10.1200.GENE3D); IPR016039 (G3DSA:3.40.47.GENE3D); G3DSA:3.90.180.10 (GENE3D); G3DSA:3.40.366.10 (GENE3D); G3DSA:3.40.50.150 (GENE3D); mobidb-lite (MOBIDB_LITE); PTHR43775 (PANTHER); PTHR43775:SF7 (PANTHER); IPR009081 (PROSITE_PROFILES); cd00833 (CDD); cd05195 (CDD); IPR016036 (SUPERFAMILY); IPR036291 (SUPERFAMILY); SSF52777 (SUPERFAMILY); SSF52777 (SUPERFAMILY); IPR011032 (SUPERFAMILY); IPR029063 (SUPERFAMILY); IPR016035 (SUPERFAMILY); IPR016039 (SUPERFAMILY); IPR036736 (SUPERFAMILY); IPR036291 (SUPERFAMILY)	F:GO:0016746; F:GO:0016491; F:GO:0003824; P:GO:0008152; P:GO:0055114; F:GO:0031177	F:transferase activity, transferring acyl groups; F:oxidoreductase activity; F:catalytic activity; P:metabolic process; P:oxidation-reduction process; F:phosphopantetheine binding
Sscle13g096420	copper fist DNA binding domain-containing	1623	12	0	72.92	7	C:GO:0005634; F:GO:0003677; F:GO:0003700; F:GO:0043167; P:GO:0034641; P:GO:0009058; C:GO:0043234	C:nucleus; F:DNA binding; F:transcription factor activity, sequence-specific DNA binding; F:ion binding; P:cellular nitrogen compound metabolic process; P:biosynthetic process; C:protein complex			IPR001083 (PRINTS); IPR001083 (SMART); IPR001083 (SMART); IPR001083 (PFAM); IPR036395 (G3DSA:3.90.430.GENE3D); mobidb-lite (MOBIDB_LITE); mobidb-lite (MOBIDB_LITE); PTHR28088:SF4 (PANTHER); PTHR28088 (PANTHER); IPR001083 (PROSITE_PROFILES); IPR036395 (SUPERFAMILY)	F:GO:0003677; C:GO:0005634; F:GO:0003700; F:GO:0005507; P:GO:0006355	F:DNA binding; C:nucleus; F:transcription factor activity, sequence-specific DNA binding; F:copper ion binding; P:regulation of transcription, DNA-templated
Sscle13g096430	probable NNT1 nicotinamide N- has a role in rDNA silencing and in lifespan determination	795	12	1.91e-168	83.92	5	P:GO:0044281; P:GO:0051276; F:GO:0008168; P:GO:0034641; P:GO:0009058	P:small molecule metabolic process; P:chromosome organization; F:methyltransferase activity; P:cellular nitrogen compound metabolic process; P:biosynthetic process			IPR019410 (PFAM); G3DSA:3.40.50.150 (GENE3D); mobidb-lite (MOBIDB_LITE); PTHR14614 (PANTHER); PTHR14614:SF10 (PANTHER); IPR025784 (PROSITE_PROFILES); cd02440 (CDD); IPR029063 (SUPERFAMILY)	no GO terms	no GO terms
Sscle13g096440	hypothetical protein sscle_13g096440	777	9	0	80.78						mobidb-lite (MOBIDB_LITE)	no GO terms	no GO terms
Sscle13g096450	predicted protein	276	5	9.41e-42	83.4						no IPS match	no IPS match	no IPS match
Sscle13g096460	predicted protein	1554	12	0	53.75	3	F:GO:0043167; P:GO:0006464; F:GO:0016301	F:ion binding; P:cellular protein modification process; F:kinase activity			IPR000719 (SMART); IPR000719 (PFAM); G3DSA:1.10.510.10 (GENE3D); mobidb-lite (MOBIDB_LITE); PTHR43671:SF13 (PANTHER); PTHR43671 (PANTHER); IPR000719 (PROSITE_PROFILES); IPR011009 (SUPERFAMILY)	F:GO:0005524; F:GO:0004672; P:GO:0006468	F:ATP binding; F:protein kinase activity; P:protein phosphorylation
Sscle13g096470	hypothetical protein sscle_13g096470	327	12	1.96e-52	92.08	1	F:GO:0003677	F:DNA binding			IPR007889 (PFAM); IPR036388 (G3DSA:1.10.10.GENE3D); PTHR19303 (PANTHER); IPR009057 (SUPERFAMILY)	F:GO:0003677	F:DNA binding
Sscle13g096480	hypothetical protein sscle_13g096480	477	12	5.05e-110	92.25	1	F:GO:0003677	F:DNA binding			IPR006600 (PFAM); IPR007889 (PFAM); PTHR19303 (PANTHER); IPR006600 (PROSITE_PROFILES); IPR009057 (SUPERFAMILY)	F:GO:0003677	F:DNA binding
Sscle13g096490	DNA/TcMar-Fot1 transposon	849	12	1.64e-153	96.92	1	F:GO:0003674	F:molecular_function			IPR004875 (PFAM); mobidb-lite (MOBIDB_LITE); PTHR19303 (PANTHER)	F:GO:0003676	F:nucleic acid binding	DNA/TcMar-Fot1
Sscle13g096500	related to GATA transcription factor	1764	12	0	82.42	1	F:GO:0003674	F:molecular_function			IPR011598 (SMART); IPR036638 (G3DSA:4.10.280.GENE3D); IPR011598 (PFAM); mobidb-lite (MOBIDB_LITE); mobidb-lite (MOBIDB_LITE); mobidb-lite (MOBIDB_LITE); mobidb-lite (MOBIDB_LITE); PTHR12565:SF292 (PANTHER); PTHR12565 (PANTHER); IPR011598 (PROSITE_PROFILES); IPR011598 (CDD); IPR036638 (SUPERFAMILY)	F:GO:0046983	F:protein dimerization activity
Sscle13g096510	related to SFT2-suppressor of sed5 ts mutants	651	12	2.13e-151	88.67	2	P:GO:0016192; C:GO:0005575	P:vesicle-mediated transport; C:cellular_component			IPR007305 (PFAM); mobidb-lite (MOBIDB_LITE); IPR011691 (PANTHER); PTHR23137:SF3 (PANTHER)	P:GO:0016192; C:GO:0016021; P:GO:0006810	P:vesicle-mediated transport; C:integral component of membrane; P:transport
Sscle13g096520	la domain family	3285	12	0	73.17	1	C:GO:0005829	C:cytosol			IPR006630 (SMART); IPR006607 (SMART); IPR006630 (PFAM); IPR036388 (G3DSA:1.10.10.GENE3D); mobidb-lite (MOBIDB_LITE); mobidb-lite (MOBIDB_LITE); mobidb-lite (MOBIDB_LITE); mobidb-lite (MOBIDB_LITE); PTHR22792 (PANTHER); PTHR22792:SF99 (PANTHER); IPR006630 (PROSITE_PROFILES); cd07323 (CDD); IPR036390 (SUPERFAMILY)	no GO terms	no GO terms
Sscle13g096530	S-adenosyl-L-methionine-dependent methyltransferase	1485	12	0	72.17	1	F:GO:0008168	F:methyltransferase activity			G3DSA:3.40.50.150 (GENE3D); IPR002877 (PFAM); mobidb-lite (MOBIDB_LITE); IPR029063 (SUPERFAMILY)	F:GO:0008168; P:GO:0032259	F:methyltransferase activity; P:methylation
Sscle13g096540	triacylglycerol lipase	1641	12	0	79.42	1	F:GO:0016491	F:oxidoreductase activity	EC:3.1.1.1	Carboxylesterase	IPR029058 (G3DSA:3.40.50.GENE3D); IPR002018 (PFAM); PTHR11559 (PANTHER); PTHR11559:SF360 (PANTHER); IPR029058 (SUPERFAMILY)	no GO terms	no GO terms
Sscle13g096550	glutathione S-transferase II	816	12	0	88.08	1	F:GO:0003674	F:molecular_function			G3DSA:3.40.30.10 (GENE3D); IPR004046 (PFAM); G3DSA:1.20.1050.10 (GENE3D); IPR004045 (PFAM); mobidb-lite (MOBIDB_LITE); PTHR44051 (PANTHER); PTHR44051:SF6 (PANTHER); IPR010987 (PROSITE_PROFILES); IPR004045 (PROSITE_PROFILES); cd03048 (CDD); IPR036282 (SUPERFAMILY); IPR036249 (SUPERFAMILY)	F:GO:0005515	F:protein binding
Sscle13g096560	Metallo-hydrolase oxidoreductase	1353	12	0	83.92	1	F:GO:0043167	F:ion binding	EC:3.1.4.4	Phospholipase D	IPR001279 (PFAM); IPR024884 (PIRSF); IPR036866 (G3DSA:3.60.15.GENE3D); mobidb-lite (MOBIDB_LITE); PTHR15032:SF5 (PANTHER); PTHR15032 (PANTHER); IPR036866 (SUPERFAMILY)	F:GO:0008270; F:GO:0070290	F:zinc ion binding; F:N-acylphosphatidylethanolamine-specific phospholipase D activity
Sscle13g096570	probable pre-mRNA splicing factor srp2	924	12	6.28e-132	95.08	1	F:GO:0003674	F:molecular_function			IPR000504 (SMART); IPR000504 (PFAM); G3DSA:3.30.70.330 (GENE3D); G3DSA:3.30.70.330 (GENE3D); mobidb-lite (MOBIDB_LITE); mobidb-lite (MOBIDB_LITE); PTHR44063:SF1 (PANTHER); PTHR44063 (PANTHER); IPR000504 (PROSITE_PROFILES); cd12339 (CDD); IPR035979 (SUPERFAMILY)	F:GO:0003676	F:nucleic acid binding
Sscle13g096580	HEC Ndc80p family	2211	12	0	90.17	9	P:GO:0007010; P:GO:0006461; P:GO:0051276; F:GO:0005198; C:GO:0000228; P:GO:0007059; P:GO:0007067; C:GO:0043234; P:GO:0000278	P:cytoskeleton organization; P:protein complex assembly; P:chromosome organization; F:structural molecule activity; C:nuclear chromosome; P:chromosome segregation; P:mitotic nuclear division; C:protein complex; P:mitotic cell cycle			IPR005550 (PFAM); G3DSA:1.10.287.620 (GENE3D); G3DSA:1.20.120.330 (GENE3D); mobidb-lite (MOBIDB_LITE); PTHR10643 (PANTHER)	no GO terms	no GO terms
Sscle13g096590	related to PEROXISOMAL MEMBRANE PROTEIN PER10	1092	12	3.75e-169	84	4	C:GO:0005777; P:GO:0006605; P:GO:0055085; F:GO:0003674	C:peroxisome; P:protein targeting; P:transmembrane transport; F:molecular_function			G3DSA:1.20.1170.10 (GENE3D); IPR006785 (PFAM); mobidb-lite (MOBIDB_LITE); PTHR23058:SF0 (PANTHER); IPR025655 (PANTHER)	C:GO:0005778; F:GO:0005515; P:GO:0016560	C:peroxisomal membrane; F:protein binding; P:protein import into peroxisome matrix, docking
Sscle13g096600	related to acetyl-hydrolase	1476	12	0	71.33	2	P:GO:0008150; F:GO:0003674	P:biological_process; F:molecular_function			IPR013094 (PFAM); IPR029058 (G3DSA:3.40.50.GENE3D); mobidb-lite (MOBIDB_LITE); PTHR43494 (PANTHER); PTHR43494:SF10 (PANTHER); IPR029058 (SUPERFAMILY)	P:GO:0008152; F:GO:0016787	P:metabolic process; F:hydrolase activity
Sscle13g096610	hydroxymethylglutaryl- synthase	1380	12	0	92.33	9	F:GO:0016746; P:GO:0006790; P:GO:0009056; P:GO:0006629; P:GO:0051186; P:GO:0006520; P:GO:0009058; P:GO:0044711; P:GO:0044712	F:transferase activity, transferring acyl groups; P:sulfur compound metabolic process; P:catabolic process; P:lipid metabolic process; P:cofactor metabolic process; P:cellular amino acid metabolic process; P:biosynthetic process; P:single-organism biosynthetic process; P:single-organism catabolic process	EC:2.3.3.10	Hydroxymethylglutaryl-CoA synthase	IPR013746 (PFAM); IPR010122 (TIGRFAM); IPR016039 (G3DSA:3.40.47.GENE3D); IPR013528 (PFAM); IPR016039 (G3DSA:3.40.47.GENE3D); PTHR43323 (PANTHER); cd00827 (CDD); IPR016039 (SUPERFAMILY); IPR016039 (SUPERFAMILY)	F:GO:0003824; P:GO:0008152; P:GO:0008299; F:GO:0004421	F:catalytic activity; P:metabolic process; P:isoprenoid biosynthetic process; F:hydroxymethylglutaryl-CoA synthase activity
Sscle13g096620	related to glucan 1,4-alpha-glucosidase	2244	12	0	76.58	1	C:GO:0005575	C:cellular_component			mobidb-lite (MOBIDB_LITE); mobidb-lite (MOBIDB_LITE); mobidb-lite (MOBIDB_LITE); mobidb-lite (MOBIDB_LITE); PTHR42078 (PANTHER)	no GO terms	no GO terms
Sscle13g096630	related to intermediate filament MDM1	3723	12	0	87	2	F:GO:0043167; F:GO:0008289	F:ion binding; F:lipid binding			IPR001683 (SMART); IPR003114 (SMART); IPR016137 (SMART); IPR036871 (G3DSA:3.30.1520.GENE3D); IPR001683 (PFAM); IPR013937 (PFAM); IPR003114 (PFAM); IPR016137 (PFAM); mobidb-lite (MOBIDB_LITE); mobidb-lite (MOBIDB_LITE); mobidb-lite (MOBIDB_LITE); PTHR22775 (PANTHER); PTHR22775:SF30 (PANTHER); IPR001683 (PROSITE_PROFILES); IPR003114 (PROSITE_PROFILES); IPR016137 (PROSITE_PROFILES); cd06876 (CDD); IPR036305 (SUPERFAMILY); IPR036871 (SUPERFAMILY)	F:GO:0035091	F:phosphatidylinositol binding
Sscle13g096640	probable tRNA (guanine-N(7)-)-methyltransferase	849	12	0	86.17	2	P:GO:0006399; F:GO:0008168	P:tRNA metabolic process; F:methyltransferase activity	EC:2.1.1.33	tRNA (guanine(46)-N(7))-methyltransferase	G3DSA:3.40.50.150 (GENE3D); IPR003358 (TIGRFAM); IPR003358 (PFAM); mobidb-lite (MOBIDB_LITE); IPR003358 (PANTHER); IPR025763 (PTHR23417:PANTHER); IPR025763 (HAMAP); IPR003358 (PROSITE_PROFILES); cd02440 (CDD); IPR029063 (SUPERFAMILY)	F:GO:0008176; P:GO:0006400	F:tRNA (guanine-N7-)-methyltransferase activity; P:tRNA modification
Sscle13g096650	hypothetical protein sscle_13g096650	381	12	1.44e-75	75	5	F:GO:0016491; P:GO:0006520; P:GO:0009058; P:GO:0044711; C:GO:0005575	F:oxidoreductase activity; P:cellular amino acid metabolic process; P:biosynthetic process; P:single-organism biosynthetic process; C:cellular_component			mobidb-lite (MOBIDB_LITE); mobidb-lite (MOBIDB_LITE)	no GO terms	no GO terms
Sscle13g096660	homoserine dehydrogenase	1095	12	0	96	4	F:GO:0016491; P:GO:0006520; P:GO:0009058; P:GO:0044711	F:oxidoreductase activity; P:cellular amino acid metabolic process; P:biosynthetic process; P:single-organism biosynthetic process	EC:1.1.1.3	Homoserine dehydrogenase	G3DSA:3.40.50.720 (GENE3D); IPR005106 (PFAM); IPR001342 (PFAM); IPR022697 (PIRSF); G3DSA:3.30.360.10 (GENE3D); PTHR43070 (PANTHER); PTHR43070:SF3 (PANTHER); IPR036291 (SUPERFAMILY); SSF55347 (SUPERFAMILY)	F:GO:0050661; F:GO:0016491; P:GO:0006520; P:GO:0055114; F:GO:0004412	F:NADP binding; F:oxidoreductase activity; P:cellular amino acid metabolic process; P:oxidation-reduction process; F:homoserine dehydrogenase activity
Sscle13g096670	hypothetical protein SS1G_14423	1053	12	7.39e-179	78.25						IPR025066 (PFAM); mobidb-lite (MOBIDB_LITE); mobidb-lite (MOBIDB_LITE); mobidb-lite (MOBIDB_LITE); mobidb-lite (MOBIDB_LITE); PTHR15885 (PANTHER)	no GO terms	no GO terms
Sscle13g096680	BRCT domain-containing	2553	12	0	78.33	5	P:GO:0032196; C:GO:0000228; C:GO:0005730; P:GO:0006259; P:GO:0006950	P:transposition; C:nuclear chromosome; C:nucleolus; P:DNA metabolic process; P:response to stress			IPR001357 (SMART); IPR001357 (PFAM); IPR036420 (G3DSA:3.40.50.GENE3D); IPR036420 (G3DSA:3.40.50.GENE3D); IPR036420 (G3DSA:3.40.50.GENE3D); IPR036420 (G3DSA:3.40.50.GENE3D); IPR036420 (G3DSA:3.40.50.GENE3D); IPR001357 (PFAM); IPR036420 (G3DSA:3.40.50.GENE3D); mobidb-lite (MOBIDB_LITE); mobidb-lite (MOBIDB_LITE); PTHR13561 (PANTHER); PTHR13561:SF36 (PANTHER); IPR001357 (PROSITE_PROFILES); IPR001357 (CDD); IPR001357 (CDD); IPR001357 (CDD); IPR036420 (SUPERFAMILY); IPR036420 (SUPERFAMILY); IPR036420 (SUPERFAMILY); IPR036420 (SUPERFAMILY); IPR036420 (SUPERFAMILY)	no GO terms	no GO terms
Sscle13g096690	related to host-specific AK-toxin Akt2	1299	12	0	86.83	4	P:GO:0007165; P:GO:0006629; F:GO:0008233; C:GO:0005575	P:signal transduction; P:lipid metabolic process; F:peptidase activity; C:cellular_component	EC:3.4.11; EC:3.1.1.23; EC:3.1.1.1	Acting on peptide bonds (peptidases); Acylglycerol lipase; Carboxylesterase	IPR029058 (G3DSA:3.40.50.GENE3D); IPR000073 (PFAM); mobidb-lite (MOBIDB_LITE); PTHR11614:SF113 (PANTHER); PTHR11614 (PANTHER); IPR029058 (SUPERFAMILY)	no GO terms	no GO terms
Sscle13g096700	glutathione transferase omega-1	3687	12	0	85.33	1	F:GO:0003674	F:molecular_function			IPR021773 (PFAM); IPR012880 (PFAM); mobidb-lite (MOBIDB_LITE); mobidb-lite (MOBIDB_LITE); PTHR14374 (PANTHER)	no GO terms	no GO terms
Sscle13g096710	Transcriptional regulatory rxt2	1449	12	0	78.58	8	F:GO:0016810; P:GO:0051276; P:GO:0006464; C:GO:0005829; C:GO:0000228; P:GO:0034641; P:GO:0009058; C:GO:0005654	F:hydrolase activity, acting on carbon-nitrogen (but not peptide) bonds; P:chromosome organization; P:cellular protein modification process; C:cytosol; C:nuclear chromosome; P:cellular nitrogen compound metabolic process; P:biosynthetic process; C:nucleoplasm	EC:3.5.1.98	Histone deacetylase	IPR013904 (PFAM); mobidb-lite (MOBIDB_LITE); mobidb-lite (MOBIDB_LITE); PTHR28232 (PANTHER)	no GO terms	no GO terms
Sscle13g096720	phospholipid methyltransferas	630	12	1.07e-128	88.58	2	P:GO:0006629; F:GO:0008168	P:lipid metabolic process; F:methyltransferase activity			IPR007318 (PFAM); IPR024960 (PIRSF); IPR024960 (PANTHER); PTHR15458:SF5 (PANTHER); IPR024960 (PROSITE_PROFILES); IPR024960 (HAMAP)	F:GO:0008170; P:GO:0006644	F:N-methyltransferase activity; P:phospholipid metabolic process
Sscle13g096730	Carbon-nitrogen hydrolase	849	12	0	79.33	2	F:GO:0016810; P:GO:0008150	F:hydrolase activity, acting on carbon-nitrogen (but not peptide) bonds; P:biological_process			IPR003010 (PFAM); IPR036526 (G3DSA:3.60.110.GENE3D); PTHR23088 (PANTHER); PTHR23088:SF27 (PANTHER); IPR003010 (PROSITE_PROFILES); cd07572 (CDD); IPR036526 (SUPERFAMILY)	F:GO:0016810; P:GO:0006807	F:hydrolase activity, acting on carbon-nitrogen (but not peptide) bonds; P:nitrogen compound metabolic process
Sscle13g096740	solute carrier family 25 member 38	993	12	0	87.75	3	C:GO:0005739; P:GO:0006810; F:GO:0003674	C:mitochondrion; P:transport; F:molecular_function			IPR018108 (PFAM); IPR023395 (G3DSA:1.50.40.GENE3D); PTHR24089:SF107 (PANTHER); PTHR24089 (PANTHER); IPR030847 (HAMAP); IPR018108 (PROSITE_PROFILES); IPR023395 (SUPERFAMILY)	C:GO:0005739; P:GO:0006810; F:GO:0005215	C:mitochondrion; P:transport; F:transporter activity
Sscle13g096750	hypothetical protein SS1G_14413	1719	12	1.51e-179	71.25						mobidb-lite (MOBIDB_LITE); mobidb-lite (MOBIDB_LITE); mobidb-lite (MOBIDB_LITE); mobidb-lite (MOBIDB_LITE); mobidb-lite (MOBIDB_LITE)	no GO terms	no GO terms
Sscle13g096760	prefoldin subunit 1	366	12	5.46e-57	90.67	3	F:GO:0051082; C:GO:0043234; P:GO:0006457	F:unfolded protein binding; C:protein complex; P:protein folding			IPR002777 (PFAM); G3DSA:1.10.287.370 (GENE3D); PTHR20903 (PANTHER); SSF46579 (SUPERFAMILY)	C:GO:0016272; F:GO:0051082; P:GO:0006457	C:prefoldin complex; F:unfolded protein binding; P:protein folding
Sscle13g096770	alkaline ceramidase	1011	12	0	86.5	4	F:GO:0016810; P:GO:0006629; P:GO:0034641; C:GO:0005575	F:hydrolase activity, acting on carbon-nitrogen (but not peptide) bonds; P:lipid metabolic process; P:cellular nitrogen compound metabolic process; C:cellular_component			IPR008901 (PFAM); mobidb-lite (MOBIDB_LITE); PTHR12956 (PANTHER); PTHR12956:SF4 (PANTHER)	F:GO:0016811; C:GO:0016021; P:GO:0006672	F:hydrolase activity, acting on carbon-nitrogen (but not peptide) bonds, in linear amides; C:integral component of membrane; P:ceramide metabolic process
Sscle13g096780	related to transcription factor TMF	2652	12	0	79.25						IPR022091 (PFAM); IPR022092 (PFAM); G3DSA:1.10.287.620 (GENE3D); G3DSA:1.20.5.170 (GENE3D); G3DSA:1.20.5.50 (GENE3D); mobidb-lite (MOBIDB_LITE); mobidb-lite (MOBIDB_LITE); PTHR13815 (PANTHER)	no GO terms	no GO terms
Sscle13g096790	predicted protein	1176	4	7.91e-38	86						mobidb-lite (MOBIDB_LITE); mobidb-lite (MOBIDB_LITE)	no GO terms	no GO terms
Sscle13g096800	tyrosine- phosphatase non-receptor type 6	2058	12	0	75.58	1	F:GO:0008233	F:peptidase activity			G3DSA:3.40.50.1460 (GENE3D); IPR024079 (G3DSA:3.40.390.GENE3D); G3DSA:1.20.120.330 (GENE3D); mobidb-lite (MOBIDB_LITE); SSF55486 (SUPERFAMILY)	F:GO:0008237	F:metallopeptidase activity
Sscle13g096810	related to RNA helicase HEL117	1023	12	1.27e-161	84.17						mobidb-lite (MOBIDB_LITE); mobidb-lite (MOBIDB_LITE); mobidb-lite (MOBIDB_LITE); PTHR34117 (PANTHER)	no GO terms	no GO terms
Sscle13g096820	related to OMS1 Mitochondrial membrane methyltransferase compensate for oxa1 mutations	1173	12	0	81.25	2	C:GO:0005737; F:GO:0008168	C:cytoplasm; F:methyltransferase activity			PF13489 (PFAM); G3DSA:3.40.50.150 (GENE3D); mobidb-lite (MOBIDB_LITE); PTHR42912:SF8 (PANTHER); PTHR42912 (PANTHER); IPR029063 (SUPERFAMILY)	no GO terms	no GO terms
Sscle13g096830	amino acid transporter	1584	12	0	91.17	2	F:GO:0022857; C:GO:0005575	F:transmembrane transporter activity; C:cellular_component			IPR002293 (PFAM); IPR004756 (TIGRFAM); IPR002293 (PIRSF); PTHR11785 (PANTHER); PTHR11785:SF369 (PANTHER)	C:GO:0016020; C:GO:0016021; F:GO:0015171; P:GO:0006865; P:GO:0003333	C:membrane; C:integral component of membrane; F:amino acid transmembrane transporter activity; P:amino acid transport; P:amino acid transmembrane transport
Sscle13g096840	mating-type switching swi10	1161	12	0	85.42	5	C:GO:0005634; F:GO:0003677; F:GO:0004518; P:GO:0006259; P:GO:0006950	C:nucleus; F:DNA binding; F:nuclease activity; P:DNA metabolic process; P:response to stress			IPR004579 (TIGRFAM); IPR004579 (PFAM); G3DSA:1.10.150.20 (GENE3D); mobidb-lite (MOBIDB_LITE); mobidb-lite (MOBIDB_LITE); IPR004579 (PANTHER); IPR004579 (PRODOM); IPR010994 (SUPERFAMILY); IPR011335 (SUPERFAMILY)	P:GO:0006281; C:GO:0005634; F:GO:0004519; F:GO:0003684	P:DNA repair; C:nucleus; F:endonuclease activity; F:damaged DNA binding
Sscle13g096850	F-box domain-containing	1707	12	0	79.25	1	F:GO:0003674	F:molecular_function			IPR001810 (PFAM); G3DSA:1.20.1280.50 (GENE3D); mobidb-lite (MOBIDB_LITE); mobidb-lite (MOBIDB_LITE); mobidb-lite (MOBIDB_LITE); IPR001810 (PROSITE_PROFILES); IPR036047 (SUPERFAMILY)	F:GO:0005515	F:protein binding
Sscle13g096860	Endosomal sorting complex assembly	780	12	2.17e-162	83.17						IPR009851 (PFAM); mobidb-lite (MOBIDB_LITE); PTHR13678:SF2 (PANTHER); PTHR13678 (PANTHER); IPR009851 (PROSITE_PROFILES); IPR037202 (SUPERFAMILY)	no GO terms	no GO terms
Sscle13g096870	related to alcohol oxidase	1728	12	0	81.5	2	F:GO:0016491; F:GO:0043167	F:oxidoreductase activity; F:ion binding			G3DSA:4.10.450.10 (GENE3D); IPR012132 (PIRSF); G3DSA:3.30.560.10 (GENE3D); IPR007867 (PFAM); IPR000172 (PFAM); PTHR11552 (PANTHER); PTHR11552:SF134 (PANTHER); IPR036188 (SUPERFAMILY); SSF54373 (SUPERFAMILY)	F:GO:0016614; F:GO:0050660; P:GO:0055114	F:oxidoreductase activity, acting on CH-OH group of donors; F:flavin adenine dinucleotide binding; P:oxidation-reduction process
Sscle13g096880	predicted protein	345	1	2.47e-78	100						no IPS match	no IPS match	no IPS match
Sscle13g096890	hypothetical protein SS1G_14393	1050	12	0	78.42						mobidb-lite (MOBIDB_LITE); mobidb-lite (MOBIDB_LITE)	no GO terms	no GO terms
Sscle13g096900	hypothetical protein sscle_13g096900	1281	12	0	80	1	C:GO:0005575	C:cellular_component			PTHR36124:SF1 (PANTHER); PTHR36124 (PANTHER)	no GO terms	no GO terms
Sscle13g096910	LTR/Gypsy transposon	3474	7	0	65.43						mobidb-lite (MOBIDB_LITE); mobidb-lite (MOBIDB_LITE)	no GO terms	no GO terms	LTR/Gypsy
Sscle13g096920	vacuolar ATP synthase subunit C	1188	12	0	93.58	2	F:GO:0022857; C:GO:0043234	F:transmembrane transporter activity; C:protein complex			IPR004907 (PFAM); G3DSA:3.30.70.1180 (GENE3D); G3DSA:1.20.1460.10 (GENE3D); IPR004907 (PANTHER); PTHR10137:SF0 (PANTHER); IPR004907 (CDD); IPR036132 (SUPERFAMILY)	F:GO:0015078; P:GO:0015991; C:GO:0033180	F:hydrogen ion transmembrane transporter activity; P:ATP hydrolysis coupled proton transport; C:proton-transporting V-type ATPase, V1 domain
Sscle13g096930	adenylyl-sulfate kinase	618	12	7.7e-141	91.33	5	P:GO:0044281; P:GO:0006790; F:GO:0043167; P:GO:0034641; F:GO:0016301	P:small molecule metabolic process; P:sulfur compound metabolic process; F:ion binding; P:cellular nitrogen compound metabolic process; F:kinase activity	EC:2.7.1.25	Adenylyl-sulfate kinase	G3DSA:3.40.50.300 (GENE3D); PF01583 (PFAM); IPR002891 (TIGRFAM); PTHR11055:SF1 (PANTHER); PTHR11055 (PANTHER); IPR002891 (HAMAP); IPR002891 (CDD); IPR027417 (SUPERFAMILY)	F:GO:0005524; F:GO:0004020; P:GO:0000103	F:ATP binding; F:adenylylsulfate kinase activity; P:sulfate assimilation
Sscle13g096940	thioesterase family	909	12	0	80.5	1	C:GO:0005575	C:cellular_component			IPR006683 (PFAM); G3DSA:3.10.129.10 (GENE3D); PTHR12418 (PANTHER); PTHR12418:SF45 (PANTHER); cd03443 (CDD); IPR029069 (SUPERFAMILY)	no GO terms	no GO terms
Sscle13g096950	hypothetical protein SS1G_14386	435	12	5.92e-90	78.08						no IPS match	no IPS match	no IPS match
Sscle13g096960	ccaat-box-binding transcription factor	3258	12	0	82.42	1	F:GO:0003674	F:molecular_function			IPR005612 (PFAM); IPR011989 (G3DSA:1.25.10.GENE3D); mobidb-lite (MOBIDB_LITE); mobidb-lite (MOBIDB_LITE); mobidb-lite (MOBIDB_LITE); mobidb-lite (MOBIDB_LITE); mobidb-lite (MOBIDB_LITE); PTHR12048 (PANTHER); IPR016024 (SUPERFAMILY)	F:GO:0005488	F:binding
Sscle13g096970	prolyl-tRNA synthetase	1911	12	0	78.83	6	C:GO:0005737; F:GO:0043167; P:GO:0006399; P:GO:0006520; F:GO:0016874; P:GO:0006412	C:cytoplasm; F:ion binding; P:tRNA metabolic process; P:cellular amino acid metabolic process; F:ligase activity; P:translation	EC:6.1.1.15	Proline--tRNA ligase	IPR002316 (PRINTS); IPR004154 (PFAM); IPR002314 (PFAM); IPR004500 (TIGRFAM); G3DSA:3.30.930.10 (GENE3D); IPR036621 (G3DSA:3.40.50.GENE3D); PTHR42753 (PANTHER); PTHR42753:SF3 (PANTHER); IPR006195 (PROSITE_PROFILES); SSF55681 (SUPERFAMILY); IPR036621 (SUPERFAMILY)	F:GO:0000166; F:GO:0005524; P:GO:0006418; F:GO:0004812; C:GO:0005737; F:GO:0004827; P:GO:0006433	F:nucleotide binding; F:ATP binding; P:tRNA aminoacylation for protein translation; F:aminoacyl-tRNA ligase activity; C:cytoplasm; F:proline-tRNA ligase activity; P:prolyl-tRNA aminoacylation
Sscle13g096980	transcription factor Cys6	2172	12	0	66.33	7	C:GO:0005634; F:GO:0003677; F:GO:0003700; F:GO:0001071; F:GO:0043167; P:GO:0034641; P:GO:0009058	C:nucleus; F:DNA binding; F:transcription factor activity, sequence-specific DNA binding; F:nucleic acid binding transcription factor activity; F:ion binding; P:cellular nitrogen compound metabolic process; P:biosynthetic process			IPR001138 (SMART); IPR007219 (SMART); IPR001138 (PFAM); IPR007219 (PFAM); IPR036864 (G3DSA:4.10.240.GENE3D); mobidb-lite (MOBIDB_LITE); PTHR31944:SF114 (PANTHER); PTHR31944 (PANTHER); IPR001138 (PROSITE_PROFILES); IPR001138 (CDD); cd12148 (CDD); IPR036864 (SUPERFAMILY)	C:GO:0005634; F:GO:0003677; F:GO:0008270; P:GO:0006351; P:GO:0006355; F:GO:0000981	C:nucleus; F:DNA binding; F:zinc ion binding; P:transcription, DNA-templated; P:regulation of transcription, DNA-templated; F:RNA polymerase II transcription factor activity, sequence-specific DNA binding
Sscle13g096990	probable carnitine transport	1725	12	0	90.92	2	F:GO:0022857; C:GO:0005575	F:transmembrane transporter activity; C:cellular_component			IPR002293 (PIRSF); IPR004841 (PFAM); PTHR43341 (PANTHER); PTHR43341:SF15 (PANTHER)	P:GO:0055085; C:GO:0016020; F:GO:0015171; P:GO:0006810; P:GO:0003333	P:transmembrane transport; C:membrane; F:amino acid transmembrane transporter activity; P:transport; P:amino acid transmembrane transport
Sscle13g097000	hypothetical protein SS1G_14379	624	12	2.91e-112	76.83						PTHR40845 (PANTHER)	no GO terms	no GO terms
Sscle13g097010	LINE/Tad1 transposon	1260	12	0	98.67	1	F:GO:0004518	F:nuclease activity	EC:3.1.30; EC:3.1.26; EC:3.1.26.4	Acting on ester bonds; Acting on ester bonds; Ribonuclease H	PTHR44486 (PANTHER); IPR036691 (SUPERFAMILY)	no GO terms	no GO terms	LINE/Tad1
Sscle14g097020	kinesin light chain 1	3678	12	0	90.83	4	P:GO:0008150; C:GO:0005856; F:GO:0043167; C:GO:0043234	P:biological_process; C:cytoskeleton; F:ion binding; C:protein complex	EC:3.6.1.15	Nucleoside-triphosphate phosphatase	IPR002151 (PRINTS); IPR036388 (G3DSA:1.10.10.GENE3D); IPR002182 (PFAM); PF13424 (PFAM); G3DSA:3.40.50.300 (GENE3D); G3DSA:3.30.70.100 (GENE3D); IPR010730 (PFAM); G3DSA:1.20.58.280 (GENE3D); PF13374 (PFAM); PTHR19959 (PANTHER); PTHR19959:SF205 (PANTHER); IPR011990 (SUPERFAMILY); IPR027417 (SUPERFAMILY); IPR011990 (SUPERFAMILY); IPR011990 (SUPERFAMILY); IPR011990 (SUPERFAMILY)	F:GO:0003777; F:GO:0005515; C:GO:0005871; F:GO:0043531	F:microtubule motor activity; F:protein binding; C:kinesin complex; F:ADP binding
Sscle14g097030	DNA/TcMar-Fot1 transposon	1212	12	0	95.67	1	F:GO:0043167	F:ion binding			IPR036875 (G3DSA:4.10.60.GENE3D); IPR004875 (PFAM); PTHR19303 (PANTHER); IPR001878 (PROSITE_PROFILES); IPR036875 (SUPERFAMILY)	F:GO:0003676; F:GO:0008270	F:nucleic acid binding; F:zinc ion binding	DNA/TcMar-Fot1
Sscle14g097040	hypothetical protein SS1G_09302	273	12	1.39e-60	97.58	1	F:GO:0004518	F:nuclease activity	EC:3.1.30; EC:3.1.26; EC:3.1.26.4	Acting on ester bonds; Acting on ester bonds; Ribonuclease H	no IPS match	no IPS match	no IPS match
Sscle14g097050	zinc finger cchc-type	1146	12	0	70.5	4	P:GO:0090502; F:GO:0003676; F:GO:0004523; F:GO:0008270	P:RNA phosphodiester bond hydrolysis, endonucleolytic; F:nucleic acid binding; F:RNA-DNA hybrid ribonuclease activity; F:zinc ion binding			no IPS match	no IPS match	no IPS match
Sscle14g097060	LINE/Tad1 transposon	1977	12	0	77.92	1	F:GO:0004518	F:nuclease activity	EC:3.1.30; EC:3.1.26; EC:3.1.26.4	Acting on ester bonds; Acting on ester bonds; Ribonuclease H	mobidb-lite (MOBIDB_LITE); mobidb-lite (MOBIDB_LITE); PTHR44486 (PANTHER); IPR036691 (SUPERFAMILY)	no GO terms	no GO terms	LINE/Tad1
Sscle14g097070	reverse transcriptase	1005	12	0	69	1	F:GO:0004518	F:nuclease activity	EC:3.1.30; EC:3.1.26; EC:3.1.26.4	Acting on ester bonds; Acting on ester bonds; Ribonuclease H	IPR036397 (G3DSA:3.30.420.GENE3D); IPR002156 (PFAM); PTHR10642 (PANTHER); PTHR10642:SF16 (PANTHER); IPR002156 (PROSITE_PROFILES); cd09276 (CDD); IPR012337 (SUPERFAMILY)	F:GO:0003676; F:GO:0004523	F:nucleic acid binding; F:RNA-DNA hybrid ribonuclease activity
Sscle14g097080	LINE/Tad1 LINE/I transposon	2190	12	0	72.5	1	F:GO:0004518	F:nuclease activity	EC:3.1.30; EC:3.1.26; EC:3.1.26.4	Acting on ester bonds; Acting on ester bonds; Ribonuclease H	G3DSA:3.30.70.270 (GENE3D); IPR036397 (G3DSA:3.30.420.GENE3D); IPR000477 (PFAM); PTHR44486 (PANTHER); IPR000477 (PROSITE_PROFILES); IPR002156 (PROSITE_PROFILES); cd01650 (CDD); cd09276 (CDD); IPR012337 (SUPERFAMILY); SSF56672 (SUPERFAMILY)	F:GO:0003676; F:GO:0004523	F:nucleic acid binding; F:RNA-DNA hybrid ribonuclease activity	LINE/Tad1 LINE/I
Sscle14g097090	surface sp1	1584	12	0	68.33	1	P:GO:0005975	P:carbohydrate metabolic process			PTHR39602 (PANTHER)	no GO terms	no GO terms
Sscle14g097100	fungal specific transcription factor domain-containing	654	12	9.22e-159	64.83	1	F:GO:0003674	F:molecular_function			mobidb-lite (MOBIDB_LITE)	no GO terms	no GO terms
Sscle14g097110	fungal specific transcription factor domain-containing	1443	12	0	64.75	7	C:GO:0005634; F:GO:0003677; F:GO:0003700; F:GO:0001071; F:GO:0043167; P:GO:0034641; P:GO:0009058	C:nucleus; F:DNA binding; F:transcription factor activity, sequence-specific DNA binding; F:nucleic acid binding transcription factor activity; F:ion binding; P:cellular nitrogen compound metabolic process; P:biosynthetic process			IPR001138 (SMART); IPR007219 (SMART); IPR036864 (G3DSA:4.10.240.GENE3D); IPR001138 (PFAM); IPR007219 (PFAM); mobidb-lite (MOBIDB_LITE); mobidb-lite (MOBIDB_LITE); PTHR31944:SF119 (PANTHER); PTHR31944 (PANTHER); IPR001138 (PROSITE_PROFILES); IPR001138 (CDD); cd12148 (CDD); IPR036864 (SUPERFAMILY)	C:GO:0005634; F:GO:0003677; F:GO:0008270; P:GO:0006351; P:GO:0006355; F:GO:0000981	C:nucleus; F:DNA binding; F:zinc ion binding; P:transcription, DNA-templated; P:regulation of transcription, DNA-templated; F:RNA polymerase II transcription factor activity, sequence-specific DNA binding
Sscle14g097120	predicted protein	603	12	1.45e-117	68						mobidb-lite (MOBIDB_LITE); mobidb-lite (MOBIDB_LITE); PTHR31996 (PANTHER)	no GO terms	no GO terms
Sscle14g097130	cell division control 42	585	12	1.82e-139	97	4	P:GO:0007165; F:GO:0003924; F:GO:0043167; C:GO:0005622	P:signal transduction; F:GTPase activity; F:ion binding; C:intracellular	EC:3.6.1.15	Nucleoside-triphosphate phosphatase	PR00449 (PRINTS); SM00173 (SMART); SM00175 (SMART); SM00174 (SMART); G3DSA:3.30.70.1390 (GENE3D); G3DSA:3.40.50.300 (GENE3D); IPR005225 (TIGRFAM); IPR001806 (PFAM); PTHR24072:SF129 (PANTHER); PTHR24072 (PANTHER); IPR003578 (PROSITE_PROFILES); cd01874 (CDD); IPR027417 (SUPERFAMILY)	F:GO:0005525; P:GO:0007264; F:GO:0003924; C:GO:0005622	F:GTP binding; P:small GTPase mediated signal transduction; F:GTPase activity; C:intracellular
Sscle14g097140	Arginase deacetylase	1152	12	0	89.92	1	F:GO:0043167	F:ion binding			IPR006035 (PRINTS); IPR006035 (PIRSF); IPR023696 (G3DSA:3.40.800.GENE3D); IPR006035 (PFAM); PTHR11358:SF36 (PANTHER); IPR006035 (PANTHER); IPR006035 (PROSITE_PROFILES); cd11592 (CDD); IPR023696 (SUPERFAMILY)	F:GO:0046872	F:metal ion binding
Sscle14g097150	C6 zinc finger domain-containing	1194	12	0	65.25	6	C:GO:0005634; F:GO:0003700; F:GO:0001071; F:GO:0043167; P:GO:0034641; P:GO:0009058	C:nucleus; F:transcription factor activity, sequence-specific DNA binding; F:nucleic acid binding transcription factor activity; F:ion binding; P:cellular nitrogen compound metabolic process; P:biosynthetic process			IPR001138 (SMART); IPR036864 (G3DSA:4.10.240.GENE3D); IPR001138 (PFAM); IPR021858 (PFAM); mobidb-lite (MOBIDB_LITE); PTHR31263 (PANTHER); PTHR31263:SF4 (PANTHER); IPR001138 (PROSITE_PROFILES); IPR001138 (CDD); IPR036864 (SUPERFAMILY)	C:GO:0005634; F:GO:0008270; P:GO:0006355; F:GO:0000981	C:nucleus; F:zinc ion binding; P:regulation of transcription, DNA-templated; F:RNA polymerase II transcription factor activity, sequence-specific DNA binding
Sscle14g097160	predicted protein	987	12	2.34e-180	67.83	2	C:GO:0016020; C:GO:0016021	C:membrane; C:integral component of membrane			mobidb-lite (MOBIDB_LITE); mobidb-lite (MOBIDB_LITE)	no GO terms	no GO terms
Sscle14g097170	amino acid permease	492	12	6.06e-114	63.5	2	C:GO:0005575; P:GO:0006810	C:cellular_component; P:transport			PTHR37019 (PANTHER); PTHR37019:SF1 (PANTHER)	no GO terms	no GO terms
Sscle14g097180	quinate permease	1611	12	0	85.75	2	F:GO:0022857; C:GO:0005575	F:transmembrane transporter activity; C:cellular_component			IPR003663 (PRINTS); IPR005828 (PFAM); G3DSA:1.20.1250.20 (GENE3D); IPR003663 (TIGRFAM); G3DSA:1.20.1250.20 (GENE3D); PTHR23500 (PANTHER); PTHR23500:SF136 (PANTHER); IPR020846 (PROSITE_PROFILES); IPR020846 (CDD); IPR036259 (SUPERFAMILY)	F:GO:0022891; P:GO:0055085; F:GO:0022857; C:GO:0016020; C:GO:0016021	F:substrate-specific transmembrane transporter activity; P:transmembrane transport; F:transmembrane transporter activity; C:membrane; C:integral component of membrane
Sscle14g097190	related to Cvt pathway CVT20	1902	12	0	90.5	2	F:GO:0043167; F:GO:0008289	F:ion binding; F:lipid binding			IPR001683 (SMART); IPR001683 (PFAM); IPR036871 (G3DSA:3.30.1520.GENE3D); IPR027267 (G3DSA:1.20.1270.GENE3D); mobidb-lite (MOBIDB_LITE); mobidb-lite (MOBIDB_LITE); PTHR10555 (PANTHER); PTHR10555:SF167 (PANTHER); IPR001683 (PROSITE_PROFILES); cd06867 (CDD); IPR036871 (SUPERFAMILY)	F:GO:0035091	F:phosphatidylinositol binding
Sscle14g097200	DNA/TcMar-Fot1 transposon	1641	12	0	92.42	1	F:GO:0003677	F:DNA binding			IPR006600 (SMART); IPR007889 (PFAM); IPR036397 (G3DSA:3.30.420.GENE3D); IPR006600 (PFAM); IPR004875 (PFAM); PTHR19303 (PANTHER); IPR006600 (PROSITE_PROFILES); IPR009057 (SUPERFAMILY)	F:GO:0003676; F:GO:0003677	F:nucleic acid binding; F:DNA binding	DNA/TcMar-Fot1
Sscle14g097210	DNA/TcMar-Fot1 transposon	1644	12	0	98.42	2	F:GO:0003677; F:GO:0043167	F:DNA binding; F:ion binding			IPR006600 (SMART); IPR036397 (G3DSA:3.30.420.GENE3D); IPR006600 (PFAM); IPR036875 (G3DSA:4.10.60.GENE3D); IPR007889 (PFAM); IPR004875 (PFAM); PTHR19303 (PANTHER); IPR006600 (PROSITE_PROFILES); IPR001878 (PROSITE_PROFILES); IPR009057 (SUPERFAMILY); IPR036875 (SUPERFAMILY)	F:GO:0003676; F:GO:0003677; F:GO:0008270	F:nucleic acid binding; F:DNA binding; F:zinc ion binding	DNA/TcMar-Fot1
Sscle14g097220	related to RNA binding Nrd1	2328	12	0	89.5	1	F:GO:0003674	F:molecular_function			IPR000504 (SMART); G3DSA:3.30.70.330 (GENE3D); G3DSA:3.30.70.330 (GENE3D); IPR018835 (PFAM); G3DSA:3.30.70.330 (GENE3D); G3DSA:3.30.70.330 (GENE3D); IPR000504 (PFAM); mobidb-lite (MOBIDB_LITE); mobidb-lite (MOBIDB_LITE); mobidb-lite (MOBIDB_LITE); mobidb-lite (MOBIDB_LITE); PTHR42664 (PANTHER); PTHR42664:SF2 (PANTHER); IPR000504 (PROSITE_PROFILES); cd12521 (CDD); IPR034195 (CDD); cd12522 (CDD); cd12523 (CDD); IPR035979 (SUPERFAMILY); IPR035979 (SUPERFAMILY)	F:GO:0003676	F:nucleic acid binding
Sscle14g097230	asparaginyl-tRNA synthetase	1758	12	0	95.25	6	C:GO:0005737; F:GO:0043167; P:GO:0006399; P:GO:0006520; F:GO:0016874; P:GO:0006412	C:cytoplasm; F:ion binding; P:tRNA metabolic process; P:cellular amino acid metabolic process; F:ligase activity; P:translation	EC:6.1.1.22	Asparagine--tRNA ligase	IPR002312 (PRINTS); IPR004364 (PFAM); IPR004365 (PFAM); G3DSA:3.30.930.10 (GENE3D); IPR004522 (TIGRFAM); G3DSA:2.40.50.140 (GENE3D); mobidb-lite (MOBIDB_LITE); PTHR22594 (PANTHER); PTHR22594:SF16 (PANTHER); IPR006195 (PROSITE_PROFILES); cd00776 (CDD); cd04323 (CDD); IPR012340 (SUPERFAMILY); SSF55681 (SUPERFAMILY)	F:GO:0000166; F:GO:0003676; F:GO:0005524; P:GO:0006418; F:GO:0004812; C:GO:0005737; F:GO:0004816; P:GO:0006421	F:nucleotide binding; F:nucleic acid binding; F:ATP binding; P:tRNA aminoacylation for protein translation; F:aminoacyl-tRNA ligase activity; C:cytoplasm; F:asparagine-tRNA ligase activity; P:asparaginyl-tRNA aminoacylation
Sscle14g097240	dna ligase	2757	12	0	91.75	6	F:GO:0003677; F:GO:0043167; P:GO:0009058; P:GO:0006259; F:GO:0016874; P:GO:0006950	F:DNA binding; F:ion binding; P:biosynthetic process; P:DNA metabolic process; F:ligase activity; P:response to stress	EC:6.5.1.1	DNA ligase (ATP)	IPR012310 (PFAM); IPR000977 (TIGRFAM); G3DSA:3.30.470.30 (GENE3D); IPR036599 (G3DSA:1.10.3260.GENE3D); G3DSA:3.30.1490.70 (GENE3D); IPR012308 (PFAM); IPR012309 (PFAM); G3DSA:2.40.50.140 (GENE3D); mobidb-lite (MOBIDB_LITE); mobidb-lite (MOBIDB_LITE); PTHR10459 (PANTHER); PTHR10459:SF10 (PANTHER); IPR012310 (PROSITE_PROFILES); cd07969 (CDD); cd07900 (CDD); IPR012340 (SUPERFAMILY); SSF56091 (SUPERFAMILY); IPR036599 (SUPERFAMILY)	F:GO:0005524; P:GO:0006281; F:GO:0003677; F:GO:0003910; P:GO:0006310; P:GO:0071897	F:ATP binding; P:DNA repair; F:DNA binding; F:DNA ligase (ATP) activity; P:DNA recombination; P:DNA biosynthetic process
Sscle14g097250	peroxisomal adenine nucleotide transporter 1	1626	12	0	75.92	4	F:GO:0003735; C:GO:0005575; P:GO:0006810; P:GO:0006412	F:structural constituent of ribosome; C:cellular_component; P:transport; P:translation			IPR023395 (G3DSA:1.50.40.GENE3D); IPR018108 (PFAM); G3DSA:1.20.120.20 (GENE3D); mobidb-lite (MOBIDB_LITE); mobidb-lite (MOBIDB_LITE); PTHR24089 (PANTHER); PTHR24089:SF367 (PANTHER); IPR018108 (PROSITE_PROFILES); IPR023395 (SUPERFAMILY)	no GO terms	no GO terms
Sscle14g097260	hypothetical protein sscle_14g097260	657	2	9.21e-159	94						no IPS match	no IPS match	no IPS match
Sscle14g097270	e3 ubiquitin- ligase hula	942	12	0	71.17	1	F:GO:0016874	F:ligase activity			mobidb-lite (MOBIDB_LITE); mobidb-lite (MOBIDB_LITE); PTHR13585:SF19 (PANTHER); PTHR13585 (PANTHER)	no GO terms	no GO terms
Sscle14g097280	predicted protein	249	1	3.12e-31	100	1	F:GO:0003674	F:molecular_function			IPR012349 (G3DSA:2.30.110.GENE3D)	F:GO:0048037	F:cofactor binding
Sscle14g097290	related to RING finger domain	972	12	0	77	1	P:GO:0008150	P:biological_process			IPR031790 (PFAM); IPR013083 (G3DSA:3.30.40.GENE3D); IPR016818 (PIRSF); IPR027370 (PFAM); IPR013083 (G3DSA:3.30.40.GENE3D); mobidb-lite (MOBIDB_LITE); PTHR13063 (PANTHER); IPR001841 (PROSITE_PROFILES); cd16513 (CDD); SSF57850 (SUPERFAMILY)	P:GO:0050999	P:regulation of nitric-oxide synthase activity
Sscle14g097300	related to human BTHS gene involved in Barth syndrome	1176	12	0	87.75	2	F:GO:0016746; P:GO:0006629	F:transferase activity, transferring acyl groups; P:lipid metabolic process			IPR000872 (PRINTS); IPR002123 (SMART); IPR002123 (PFAM); G3DSA:3.40.1130.10 (GENE3D); mobidb-lite (MOBIDB_LITE); IPR000872 (PANTHER); cd07989 (CDD); SSF69593 (SUPERFAMILY)	F:GO:0016746; P:GO:0008152; P:GO:0006644	F:transferase activity, transferring acyl groups; P:metabolic process; P:phospholipid metabolic process
Sscle14g097310	DNase1	522	12	1.22e-114	58.75	3	P:GO:0008150; C:GO:0005575; F:GO:0003674	P:biological_process; C:cellular_component; F:molecular_function			no IPS match	no IPS match	no IPS match
Sscle14g097320	heat repeat	4743	12	0	74.5	1	F:GO:0003674	F:molecular_function			IPR019442 (PFAM); IPR011989 (G3DSA:1.25.10.GENE3D); mobidb-lite (MOBIDB_LITE); PTHR14387 (PANTHER); PTHR14387:SF0 (PANTHER); IPR016024 (SUPERFAMILY)	F:GO:0005488	F:binding
Sscle14g097330	mitochondrial import inner membrane translocase subunit tim23	666	12	4.21e-142	91.5	6	P:GO:0006605; F:GO:0022857; C:GO:0005739; F:GO:0008565; C:GO:0043234; P:GO:0007005	P:protein targeting; F:transmembrane transporter activity; C:mitochondrion; F:protein transporter activity; C:protein complex; P:mitochondrion organization			IPR003397 (PFAM); mobidb-lite (MOBIDB_LITE); PTHR15371:SF0 (PANTHER); PTHR15371 (PANTHER)	no GO terms	no GO terms
Sscle14g097340	predicted protein	1173	8	0	62.25						mobidb-lite (MOBIDB_LITE)	no GO terms	no GO terms
Sscle14g097350	predicted protein	522	12	5.6e-97	69.83						mobidb-lite (MOBIDB_LITE); mobidb-lite (MOBIDB_LITE)	no GO terms	no GO terms
Sscle14g097360	LINE/Tad1 transposon	1077	12	0	93.58	1	F:GO:0004518	F:nuclease activity	EC:3.1.30; EC:3.1.26; EC:3.1.26.4	Acting on ester bonds; Acting on ester bonds; Ribonuclease H	IPR002156 (PFAM); IPR036397 (G3DSA:3.30.420.GENE3D); PTHR10642:SF9 (PANTHER); PTHR10642 (PANTHER); IPR002156 (PROSITE_PROFILES); cd09276 (CDD); IPR012337 (SUPERFAMILY)	F:GO:0003676; F:GO:0004523	F:nucleic acid binding; F:RNA-DNA hybrid ribonuclease activity	LINE/Tad1
Sscle14g097370	mrna capping enzyme	1161	12	0	85.83	3	C:GO:0005634; F:GO:0016779; P:GO:0006397	C:nucleus; F:nucleotidyltransferase activity; P:mRNA processing	EC:2.7.7.50	mRNA guanylyltransferase	IPR017075 (PIRSF); G3DSA:3.30.470.30 (GENE3D); IPR013846 (PFAM); G3DSA:2.40.50.140 (GENE3D); IPR001339 (PFAM); PTHR10367:SF0 (PANTHER); PTHR10367 (PANTHER); cd07895 (CDD); IPR012340 (SUPERFAMILY); SSF56091 (SUPERFAMILY)	P:GO:0006370; F:GO:0004484; C:GO:0031533	P:7-methylguanosine mRNA capping; F:mRNA guanylyltransferase activity; C:mRNA cap methyltransferase complex
Sscle14g097380	predicted protein	435	3	4.42e-85	91.33						no IPS match	no IPS match	no IPS match
Sscle14g097390	tetratricopeptide repeat family	1422	12	0	56	1	F:GO:0003674	F:molecular_function			IPR011990 (G3DSA:1.25.40.GENE3D); IPR011990 (G3DSA:1.25.40.GENE3D); PTHR38788 (PANTHER); SSF81901 (SUPERFAMILY)	F:GO:0005515	F:protein binding
Sscle14g097400	tetratricopeptide repeat family	777	12	0	58.58						IPR025676 (PFAM); PTHR38788 (PANTHER)	no GO terms	no GO terms
Sscle14g097410	predicted protein	414	3	1.53e-94	72.67						mobidb-lite (MOBIDB_LITE); mobidb-lite (MOBIDB_LITE)	no GO terms	no GO terms
Sscle14g097420	predicted protein	912	5	0	63.4						mobidb-lite (MOBIDB_LITE); mobidb-lite (MOBIDB_LITE); mobidb-lite (MOBIDB_LITE)	no GO terms	no GO terms
Sscle14g097430	hypothetical protein sscle_14g097430	294	1	2.53e-63	100						mobidb-lite (MOBIDB_LITE); mobidb-lite (MOBIDB_LITE)	no GO terms	no GO terms
Sscle14g097440	predicted protein	276	5	3.14e-49	77.8						no IPS match	no IPS match	no IPS match
Sscle14g097450	transcription factor c2h2	2178	3	0	71	1	F:GO:0043167	F:ion binding			mobidb-lite (MOBIDB_LITE); mobidb-lite (MOBIDB_LITE); mobidb-lite (MOBIDB_LITE)	no GO terms	no GO terms
Sscle14g097460	hypothetical protein sscle_14g097460	843	12	0	76.33	1	C:GO:0005575	C:cellular_component			no IPS match	no IPS match	no IPS match
Sscle14g097470	peptidase (PNG1)	2193	12	0	53.67	1	F:GO:0003674	F:molecular_function			IPR013087 (SMART); G3DSA:3.30.160.60 (GENE3D); mobidb-lite (MOBIDB_LITE); mobidb-lite (MOBIDB_LITE)	F:GO:0003676	F:nucleic acid binding
Sscle14g097480	hypothetical protein SS1G_13685	306	12	3.89e-66	95.5	1	F:GO:0003677	F:DNA binding			IPR007889 (PFAM); PTHR19303 (PANTHER); IPR009057 (SUPERFAMILY)	F:GO:0003677	F:DNA binding
Sscle14g097490	probable Delta(12) fatty acid desaturase	1446	12	0	89.58	1	P:GO:0006629	P:lipid metabolic process			IPR005804 (PFAM); PTHR32100:SF0 (PANTHER); PTHR32100 (PANTHER); cd03507 (CDD)	P:GO:0006629	P:lipid metabolic process
Sscle14g097500	predicted protein	2316	5	9.89e-148	73.2						mobidb-lite (MOBIDB_LITE); mobidb-lite (MOBIDB_LITE); mobidb-lite (MOBIDB_LITE)	no GO terms	no GO terms
Sscle14g097510	related to SPO76	5154	12	0	83.92	1	F:GO:0003674	F:molecular_function			IPR011989 (G3DSA:1.25.10.GENE3D); IPR011989 (G3DSA:1.25.10.GENE3D); mobidb-lite (MOBIDB_LITE); mobidb-lite (MOBIDB_LITE); mobidb-lite (MOBIDB_LITE); mobidb-lite (MOBIDB_LITE); PTHR12663 (PANTHER); PTHR12663:SF0 (PANTHER); IPR016024 (SUPERFAMILY)	F:GO:0005488	F:binding
Sscle14g097520	FYVE PHD zinc finger	3759	12	0	76.33	1	F:GO:0043167	F:ion binding			IPR001965 (SMART); IPR013083 (G3DSA:3.30.40.GENE3D); IPR013083 (G3DSA:3.30.40.GENE3D); IPR019787 (PFAM); mobidb-lite (MOBIDB_LITE); mobidb-lite (MOBIDB_LITE); mobidb-lite (MOBIDB_LITE); mobidb-lite (MOBIDB_LITE); mobidb-lite (MOBIDB_LITE); mobidb-lite (MOBIDB_LITE); PTHR24102 (PANTHER); PTHR24102:SF7 (PANTHER); IPR019787 (PROSITE_PROFILES); cd15534 (CDD); cd15535 (CDD); IPR011011 (SUPERFAMILY); IPR011011 (SUPERFAMILY)	no GO terms	no GO terms
Sscle14g097530	curved DNA-binding	1206	12	0	93.83	4	C:GO:0005634; F:GO:0003677; C:GO:0005829; F:GO:0008233	C:nucleus; F:DNA binding; C:cytosol; F:peptidase activity	EC:3.4.11	Acting on peptide bonds (peptidases)	G3DSA:3.90.230.10 (GENE3D); PTHR10804 (PANTHER); PTHR10804:SF11 (PANTHER); cd01089 (CDD); IPR036005 (SUPERFAMILY); IPR036390 (SUPERFAMILY)	no GO terms	no GO terms
Sscle14g097540	related to transcription factor snf5p	2178	12	0	80.5	2	P:GO:0051276; C:GO:0000228	P:chromosome organization; C:nuclear chromosome			IPR006939 (PFAM); mobidb-lite (MOBIDB_LITE); mobidb-lite (MOBIDB_LITE); mobidb-lite (MOBIDB_LITE); mobidb-lite (MOBIDB_LITE); PTHR10019:SF5 (PANTHER); IPR006939 (PANTHER)	P:GO:0006338; C:GO:0000228	P:chromatin remodeling; C:nuclear chromosome
Sscle14g097550	DNA/TcMar-Fot1 transposon	1653	12	0	95.5	2	F:GO:0003677; F:GO:0043167	F:DNA binding; F:ion binding			IPR006600 (SMART); IPR036397 (G3DSA:3.30.420.GENE3D); IPR006600 (PFAM); IPR007889 (PFAM); IPR004875 (PFAM); IPR036875 (G3DSA:4.10.60.GENE3D); mobidb-lite (MOBIDB_LITE); PTHR19303 (PANTHER); IPR001878 (PROSITE_PROFILES); IPR006600 (PROSITE_PROFILES); IPR009057 (SUPERFAMILY)	F:GO:0003676; F:GO:0003677; F:GO:0008270	F:nucleic acid binding; F:DNA binding; F:zinc ion binding	DNA/TcMar-Fot1
Sscle14g097560	related to SGF73-SAGA associated factor	1284	12	1.41e-103	81.58	13	P:GO:0055085; P:GO:0006461; F:GO:0005198; P:GO:0006464; C:GO:0043234; P:GO:0009058; P:GO:0040007; C:GO:0005654; P:GO:0006913; P:GO:0051276; C:GO:0005829; P:GO:0034641; F:GO:0030234	P:transmembrane transport; P:protein complex assembly; F:structural molecule activity; P:cellular protein modification process; C:protein complex; P:biosynthetic process; P:growth; C:nucleoplasm; P:nucleocytoplasmic transport; P:chromosome organization; C:cytosol; P:cellular nitrogen compound metabolic process; F:enzyme regulator activity			IPR013243 (PFAM); mobidb-lite (MOBIDB_LITE); mobidb-lite (MOBIDB_LITE); PTHR15117 (PANTHER); PTHR15117:SF11 (PANTHER); IPR013243 (PROSITE_PROFILES)	no GO terms	no GO terms
Sscle14g097570	MFS transporter	1440	12	0	82	2	P:GO:0055085; C:GO:0005575	P:transmembrane transport; C:cellular_component			G3DSA:1.20.1250.20 (GENE3D); IPR011701 (PFAM); G3DSA:1.20.1250.20 (GENE3D); mobidb-lite (MOBIDB_LITE); PTHR23506 (PANTHER); PTHR23506:SF9 (PANTHER); IPR020846 (PROSITE_PROFILES); IPR020846 (CDD); IPR036259 (SUPERFAMILY)	P:GO:0055085; C:GO:0016021	P:transmembrane transport; C:integral component of membrane
Sscle14g097580	peroxin 26	1392	12	0	81.33	1	C:GO:0005575	C:cellular_component			mobidb-lite (MOBIDB_LITE); mobidb-lite (MOBIDB_LITE); mobidb-lite (MOBIDB_LITE); mobidb-lite (MOBIDB_LITE); mobidb-lite (MOBIDB_LITE)	no GO terms	no GO terms
Sscle14g097590	related to poly(A)-specific ribonuclease	1776	12	0	75	1	F:GO:0003674	F:molecular_function			IPR036397 (G3DSA:3.30.420.GENE3D); IPR006941 (PFAM); mobidb-lite (MOBIDB_LITE); PTHR15092:SF22 (PANTHER); PTHR15092 (PANTHER); IPR012337 (SUPERFAMILY)	F:GO:0003676	F:nucleic acid binding
Sscle14g097600	major facilitator superfamily transporter	1371	12	0	84.83	2	P:GO:0055085; C:GO:0005575	P:transmembrane transport; C:cellular_component			G3DSA:1.20.1250.20 (GENE3D); G3DSA:1.20.1250.20 (GENE3D); IPR011701 (PFAM); mobidb-lite (MOBIDB_LITE); PTHR23514:SF3 (PANTHER); PTHR23514 (PANTHER); IPR020846 (PROSITE_PROFILES); IPR020846 (CDD); IPR036259 (SUPERFAMILY)	P:GO:0055085; C:GO:0016021	P:transmembrane transport; C:integral component of membrane
Sscle14g097610	transcription factor cys6	1212	12	0	82	6	C:GO:0005634; F:GO:0003700; F:GO:0001071; F:GO:0043167; P:GO:0034641; P:GO:0009058	C:nucleus; F:transcription factor activity, sequence-specific DNA binding; F:nucleic acid binding transcription factor activity; F:ion binding; P:cellular nitrogen compound metabolic process; P:biosynthetic process			IPR021858 (PFAM)	no GO terms	no GO terms
Sscle14g097620	fatty-acid amide	1650	12	0	87	4	F:GO:0016810; P:GO:0009056; P:GO:0006520; P:GO:0034641	F:hydrolase activity, acting on carbon-nitrogen (but not peptide) bonds; P:catabolic process; P:cellular amino acid metabolic process; P:cellular nitrogen compound metabolic process	EC:3.5.1.4	Amidase	IPR023631 (PFAM); IPR036928 (G3DSA:3.90.1300.GENE3D); PIRSF001221 (PIRSF); IPR000120 (PANTHER); PTHR11895:SF45 (PANTHER); IPR036928 (SUPERFAMILY)	F:GO:0004040	F:amidase activity
Sscle14g097630	predicted protein	588	12	5.64e-115	72						no IPS match	no IPS match	no IPS match
Sscle14g097640	related to RNA binding	3477	12	0	82.17	1	F:GO:0003723	F:RNA binding			IPR001313 (SMART); IPR000504 (SMART); G3DSA:3.30.70.330 (GENE3D); IPR011989 (G3DSA:1.25.10.GENE3D); IPR000504 (PFAM); IPR001313 (PFAM); mobidb-lite (MOBIDB_LITE); mobidb-lite (MOBIDB_LITE); mobidb-lite (MOBIDB_LITE); mobidb-lite (MOBIDB_LITE); PTHR12537 (PANTHER); PTHR12537:SF73 (PANTHER); IPR000504 (PROSITE_PROFILES); IPR033133 (PROSITE_PROFILES); IPR001313 (PROSITE_PROFILES); IPR016024 (SUPERFAMILY); IPR035979 (SUPERFAMILY)	F:GO:0003676; F:GO:0003723; F:GO:0005488	F:nucleic acid binding; F:RNA binding; F:binding
Sscle14g097650	yl1 nuclear	2103	12	0	71.42	4	C:GO:0005634; P:GO:0051276; P:GO:0034641; P:GO:0009058	C:nucleus; P:chromosome organization; P:cellular nitrogen compound metabolic process; P:biosynthetic process			IPR013272 (SMART); IPR013272 (PFAM); IPR008895 (PFAM); mobidb-lite (MOBIDB_LITE); mobidb-lite (MOBIDB_LITE); mobidb-lite (MOBIDB_LITE); IPR008895 (PANTHER)	C:GO:0005634; P:GO:0006338; P:GO:0043486; P:GO:0006355	C:nucleus; P:chromatin remodeling; P:histone exchange; P:regulation of transcription, DNA-templated
Sscle14g097660	probable ITC1-subunit of Isw2 chromatin remodelling complex	3003	12	0	80	6	C:GO:0005634; P:GO:0051276; C:GO:0005694; C:GO:0043234; P:GO:0034641; P:GO:0009058	C:nucleus; P:chromosome organization; C:chromosome; C:protein complex; P:cellular nitrogen compound metabolic process; P:biosynthetic process			G3DSA:1.20.5.340 (GENE3D); IPR028941 (PFAM); IPR018501 (PFAM); IPR013136 (PFAM); IPR028942 (PFAM); mobidb-lite (MOBIDB_LITE); mobidb-lite (MOBIDB_LITE); mobidb-lite (MOBIDB_LITE); mobidb-lite (MOBIDB_LITE); mobidb-lite (MOBIDB_LITE); PTHR32075 (PANTHER); IPR018501 (PROSITE_PROFILES); IPR013136 (PROSITE_PROFILES); SSF161270 (SUPERFAMILY)	no GO terms	no GO terms
Sscle14g097670	glycosyltransferase family 57	1515	12	0	91.25	2	F:GO:0016757; C:GO:0005783	F:transferase activity, transferring glycosyl groups; C:endoplasmic reticulum			IPR004856 (PFAM); IPR004856 (PANTHER); PTHR12413:SF2 (PANTHER)	C:GO:0005789; F:GO:0016758	C:endoplasmic reticulum membrane; F:transferase activity, transferring hexosyl groups
Sscle14g097680	related to EMP47 Golgi membrane	1365	12	0	72.58	1	C:GO:0005575	C:cellular_component			IPR005052 (PFAM); G3DSA:1.20.1270.70 (GENE3D); IPR023129 (G3DSA:3.30.70.GENE3D); G3DSA:2.60.120.200 (GENE3D); mobidb-lite (MOBIDB_LITE); PTHR12223:SF26 (PANTHER); PTHR12223 (PANTHER); IPR005052 (PROSITE_PROFILES); IPR035661 (CDD); IPR013320 (SUPERFAMILY)	C:GO:0016020	C:membrane
Sscle14g097690	ABC transporter	4320	12	0	89.92	4	F:GO:0016887; F:GO:0022857; F:GO:0043167; C:GO:0005575	F:ATPase activity; F:transmembrane transporter activity; F:ion binding; C:cellular_component	EC:3.6.1.3; EC:3.6.1.15	Adenosinetriphosphatase; Nucleoside-triphosphate phosphatase	IPR003593 (SMART); G3DSA:3.40.50.300 (GENE3D); IPR029481 (PFAM); IPR013525 (PFAM); IPR010929 (PFAM); G3DSA:3.40.50.300 (GENE3D); IPR003439 (PFAM); mobidb-lite (MOBIDB_LITE); mobidb-lite (MOBIDB_LITE); PTHR19241:SF279 (PANTHER); PTHR19241 (PANTHER); IPR003439 (PROSITE_PROFILES); IPR034001 (CDD); IPR034003 (CDD); IPR027417 (SUPERFAMILY); IPR027417 (SUPERFAMILY)	F:GO:0016887; F:GO:0005524; F:GO:0042626; C:GO:0016020; C:GO:0016021; P:GO:0006810	F:ATPase activity; F:ATP binding; F:ATPase activity, coupled to transmembrane movement of substances; C:membrane; C:integral component of membrane; P:transport
Sscle14g097700	1-aminocyclopropane-1-carboxylate synthase	1308	12	0	80.83	2	F:GO:0043167; P:GO:0009058	F:ion binding; P:biosynthetic process			PR00753 (PRINTS); IPR015422 (G3DSA:3.90.1150.GENE3D); IPR004839 (PFAM); IPR015421 (G3DSA:3.40.640.GENE3D); PTHR43795 (PANTHER); PTHR43795:SF3 (PANTHER); cd00609 (CDD); IPR015424 (SUPERFAMILY)	F:GO:0030170; F:GO:0003824; P:GO:0009058	F:pyridoxal phosphate binding; F:catalytic activity; P:biosynthetic process
Sscle14g097710	nucleotide-binding domain-containing	1323	12	0	64.08	3	F:GO:0016491; F:GO:0043167; P:GO:0006520	F:oxidoreductase activity; F:ion binding; P:cellular amino acid metabolic process	EC:1.4.3.3	D-amino-acid oxidase	IPR023209 (PIRSF); G3DSA:3.30.9.10 (GENE3D); IPR006076 (PFAM); IPR023209 (PANTHER); PTHR11530:SF16 (PANTHER); SSF51971 (SUPERFAMILY); SSF54373 (SUPERFAMILY)	F:GO:0071949; F:GO:0016491; P:GO:0055114; F:GO:0003884; P:GO:0046416	F:FAD binding; F:oxidoreductase activity; P:oxidation-reduction process; F:D-amino-acid oxidase activity; P:D-amino acid metabolic process
Sscle14g097720	50s ribosomal subunit l30	1047	12	0	72.25	1	F:GO:0003674	F:molecular_function			G3DSA:3.90.79.10 (GENE3D); IPR021757 (PFAM); PTHR13124 (PANTHER); IPR015797 (SUPERFAMILY)	F:GO:0016787	F:hydrolase activity
Sscle14g097730	PHD and RING finger domain-containing c	2013	12	0	66.75	2	F:GO:0043167; C:GO:0005829	F:ion binding; C:cytosol			IPR001965 (SMART); IPR001841 (SMART); IPR013083 (G3DSA:3.30.40.GENE3D); IPR019787 (PFAM); IPR013083 (G3DSA:3.30.40.GENE3D); IPR001841 (PFAM); mobidb-lite (MOBIDB_LITE); mobidb-lite (MOBIDB_LITE); PTHR12618 (PANTHER); PTHR12618:SF20 (PANTHER); IPR001841 (PROSITE_PROFILES); IPR019787 (PROSITE_PROFILES); SSF57850 (SUPERFAMILY); IPR011011 (SUPERFAMILY)	no GO terms	no GO terms
Sscle14g097740	LINE/Tad1 transposon	1572	12	0	72.67	1	F:GO:0004518	F:nuclease activity	EC:3.1.30; EC:3.1.26; EC:3.1.26.4	Acting on ester bonds; Acting on ester bonds; Ribonuclease H	IPR002156 (PFAM); IPR036397 (G3DSA:3.30.420.GENE3D); PTHR44486 (PANTHER); IPR002156 (PROSITE_PROFILES); cd09276 (CDD); IPR012337 (SUPERFAMILY)	F:GO:0003676; F:GO:0004523	F:nucleic acid binding; F:RNA-DNA hybrid ribonuclease activity	LINE/Tad1
Sscle14g097750	epoxide hydrolase	1008	12	0	78.92	1	F:GO:0003674	F:molecular_function			IPR000073 (PRINTS); IPR000639 (PRINTS); IPR029058 (G3DSA:3.40.50.GENE3D); IPR000073 (PFAM); PTHR10992:SF942 (PANTHER); PTHR10992 (PANTHER); IPR029058 (SUPERFAMILY)	F:GO:0003824	F:catalytic activity
Sscle14g097760	related to nuclear SDK3	918	12	0	75						IPR006786 (PFAM); mobidb-lite (MOBIDB_LITE); PTHR12707 (PANTHER)	no GO terms	no GO terms
Sscle14g097770	pre-mRNA splicing factor ini1	327	12	8.2e-75	99.33	3	C:GO:0005634; P:GO:0022618; P:GO:0006397	C:nucleus; P:ribonucleoprotein complex assembly; P:mRNA processing			IPR005345 (PFAM); IPR005345 (PIRSF); PTHR13120:SF1 (PANTHER); IPR005345 (PANTHER)	no GO terms	no GO terms
Sscle14g097780	predicted protein	705	4	7.06e-118	62.75						mobidb-lite (MOBIDB_LITE); mobidb-lite (MOBIDB_LITE)	no GO terms	no GO terms
Sscle14g097790	hypothetical protein sscle_14g097790	1455	2	0	95						mobidb-lite (MOBIDB_LITE)	no GO terms	no GO terms
Sscle14g097800	ribosomal L37ae	279	12	1.21e-45	98.33	4	F:GO:0003735; P:GO:0042254; C:GO:0005840; P:GO:0006412	F:structural constituent of ribosome; P:ribosome biogenesis; C:ribosome; P:translation			IPR011331 (G3DSA:2.20.25.GENE3D); IPR002674 (PFAM); IPR002674 (TIGRFAM); IPR002674 (PANTHER); IPR002674 (HAMAP); IPR011332 (SUPERFAMILY)	F:GO:0003735; C:GO:0005840; C:GO:0005622; P:GO:0006412	F:structural constituent of ribosome; C:ribosome; C:intracellular; P:translation
Sscle14g097810	saccharopine dehydrogenase	1242	12	0	81.58	1	F:GO:0016491	F:oxidoreductase activity			IPR005097 (PFAM); G3DSA:3.40.50.720 (GENE3D); PTHR12286 (PANTHER); IPR036291 (SUPERFAMILY)	F:GO:0016491; P:GO:0055114	F:oxidoreductase activity; P:oxidation-reduction process
Sscle14g097820	hypothetical protein sscle_14g097820	336	2	7.16e-59	100	1	C:GO:0005575	C:cellular_component			no IPS match	no IPS match	no IPS match
Sscle14g097830	hypothetical protein sscle_14g097830	483	1	1.79e-111	100						no IPS match	no IPS match	no IPS match
Sscle14g097840	LTR/Copia transposon	2934	12	0	68.17	2	P:GO:0006259; F:GO:0003674	P:DNA metabolic process; F:molecular_function			IPR036397 (G3DSA:3.30.420.GENE3D); mobidb-lite (MOBIDB_LITE); PTHR11439:SF181 (PANTHER); PTHR11439 (PANTHER); IPR001584 (PROSITE_PROFILES); IPR012337 (SUPERFAMILY)	F:GO:0003676; P:GO:0015074	F:nucleic acid binding; P:DNA integration	LTR/Copia
Sscle14g097850	Major facilitator superfamily	1701	12	0	76.25	2	P:GO:0055085; C:GO:0005575	P:transmembrane transport; C:cellular_component			IPR011701 (PFAM); G3DSA:1.20.1250.20 (GENE3D); G3DSA:1.20.1250.20 (GENE3D); mobidb-lite (MOBIDB_LITE); PTHR23501 (PANTHER); PTHR23501:SF102 (PANTHER); IPR020846 (PROSITE_PROFILES); IPR020846 (CDD); IPR036259 (SUPERFAMILY)	P:GO:0055085; C:GO:0016021	P:transmembrane transport; C:integral component of membrane
Sscle14g097860	Hybrid PKS-	7614	12	0	66.08	2	P:GO:0008150; F:GO:0043167	P:biological_process; F:ion binding			IPR020806 (SMART); IPR020801 (SMART); IPR020841 (SMART); IPR020807 (SMART); G3DSA:3.40.50.980 (GENE3D); G3DSA:3.40.366.10 (GENE3D); IPR016036 (G3DSA:3.30.70.GENE3D); IPR014043 (PFAM); IPR032821 (PFAM); IPR014031 (PFAM); IPR016039 (G3DSA:3.40.47.GENE3D); IPR014030 (PFAM); IPR036736 (G3DSA:1.10.1200.GENE3D); IPR036736 (G3DSA:1.10.1200.GENE3D); IPR009081 (PFAM); IPR016039 (G3DSA:3.40.47.GENE3D); G3DSA:3.30.300.30 (GENE3D); G3DSA:3.40.366.10 (GENE3D); G3DSA:3.30.559.10 (GENE3D); IPR020807 (PFAM); IPR001242 (PFAM); IPR000873 (PFAM); G3DSA:2.30.38.10 (GENE3D); G3DSA:3.40.50.980 (GENE3D); PTHR43775:SF19 (PANTHER); PTHR43775 (PANTHER); IPR009081 (PROSITE_PROFILES); cd00833 (CDD); cd05930 (CDD); SSF52777 (SUPERFAMILY); IPR036736 (SUPERFAMILY); IPR016036 (SUPERFAMILY); SSF52777 (SUPERFAMILY); SSF56801 (SUPERFAMILY); IPR016039 (SUPERFAMILY); IPR016035 (SUPERFAMILY); IPR036736 (SUPERFAMILY)	F:GO:0003824; P:GO:0008152; F:GO:0031177	F:catalytic activity; P:metabolic process; F:phosphopantetheine binding
Sscle14g097870	hypothetical protein sscle_14g097870	1776	12	0	76.75	2	F:GO:0016491; F:GO:0043167	F:oxidoreductase activity; F:ion binding	EC:1.14.13.8; EC:1.14.13	Flavin-containing monooxygenase; Acting on paired donors, with incorporation or reduction of molecular oxygen. The oxygen incorporated need not be derived from O(2)	IPR036188 (G3DSA:3.50.50.GENE3D); IPR020946 (PFAM); PTHR42877 (PANTHER); PTHR42877:SF6 (PANTHER); IPR036188 (SUPERFAMILY); IPR036188 (SUPERFAMILY); IPR036188 (SUPERFAMILY)	F:GO:0050661; F:GO:0050660; P:GO:0055114; F:GO:0004499	F:NADP binding; F:flavin adenine dinucleotide binding; P:oxidation-reduction process; F:N,N-dimethylaniline monooxygenase activity
Sscle14g097880	citrinin biosynthesis oxydoreductase	672	12	3.06e-162	60.17	1	F:GO:0016787	F:hydrolase activity			IPR005645 (PFAM); IPR029058 (G3DSA:3.40.50.GENE3D); PTHR22778:SF17 (PANTHER); PTHR22778 (PANTHER); IPR029058 (SUPERFAMILY)	no GO terms	no GO terms
Sscle14g097890	Adenylate cyclase	1536	12	0	64.33	2	P:GO:0055085; C:GO:0005575	P:transmembrane transport; C:cellular_component			G3DSA:1.20.1250.20 (GENE3D); G3DSA:1.20.1250.20 (GENE3D); IPR011701 (PFAM); PTHR23507:SF25 (PANTHER); PTHR23507 (PANTHER); IPR020846 (PROSITE_PROFILES); IPR020846 (CDD); IPR036259 (SUPERFAMILY)	P:GO:0055085; C:GO:0016021	P:transmembrane transport; C:integral component of membrane
Sscle14g097900	histidine-rich glyco -like	837	12	6.04e-174	52.75	2	P:GO:0006259; P:GO:0006950	P:DNA metabolic process; P:response to stress			PTHR35003:SF5 (PANTHER); IPR033208 (PANTHER)	P:GO:0006281	P:DNA repair
Sscle14g097910	Tat pathway signal sequence	903	12	0	66.5	3	P:GO:0019748; P:GO:0009058; P:GO:0044711	P:secondary metabolic process; P:biosynthetic process; P:single-organism biosynthetic process			IPR021765 (PFAM); mobidb-lite (MOBIDB_LITE); mobidb-lite (MOBIDB_LITE); PTHR33365:SF5 (PANTHER); IPR021765 (PANTHER)	P:GO:0043386	P:mycotoxin biosynthetic process
Sscle14g097920	predicted protein	669	12	8.92e-148	60.17	1	C:GO:0005575	C:cellular_component			mobidb-lite (MOBIDB_LITE); PTHR35896 (PANTHER); PTHR35896:SF3 (PANTHER)	no GO terms	no GO terms
Sscle14g097930	alpha beta-Hydrolase	1620	12	0	74.67	1	F:GO:0008233	F:peptidase activity	EC:3.4.21; EC:3.4.16	Acting on peptide bonds (peptidases); Acting on peptide bonds (peptidases)	IPR001563 (PRINTS); IPR001563 (PFAM); IPR029058 (G3DSA:3.40.50.GENE3D); IPR001563 (PANTHER); PTHR11802:SF42 (PANTHER); IPR029058 (SUPERFAMILY)	P:GO:0006508; F:GO:0004185	P:proteolysis; F:serine-type carboxypeptidase activity
Sscle14g097940	tryptophanyl-tRNA synthetase	1281	12	0	85.08	6	C:GO:0005737; F:GO:0043167; P:GO:0006399; P:GO:0006520; F:GO:0016874; P:GO:0006412	C:cytoplasm; F:ion binding; P:tRNA metabolic process; P:cellular amino acid metabolic process; F:ligase activity; P:translation	EC:6.1.1.2	Tryptophan--tRNA ligase	IPR002306 (PRINTS); IPR002306 (TIGRFAM); IPR014729 (G3DSA:3.40.50.GENE3D); G3DSA:1.10.240.10 (GENE3D); IPR002305 (PFAM); PTHR10055:SF1 (PANTHER); PTHR10055 (PANTHER); IPR002306 (CDD); SSF52374 (SUPERFAMILY)	F:GO:0000166; F:GO:0005524; P:GO:0006418; F:GO:0004812; C:GO:0005737; P:GO:0006436; F:GO:0004830	F:nucleotide binding; F:ATP binding; P:tRNA aminoacylation for protein translation; F:aminoacyl-tRNA ligase activity; C:cytoplasm; P:tryptophanyl-tRNA aminoacylation; F:tryptophan-tRNA ligase activity
Sscle14g097950	zinc finger ccch domain-containing 3	2490	5	0	64.8	1	F:GO:0043167	F:ion binding			IPR000571 (SMART); IPR036855 (G3DSA:4.10.1000.GENE3D); mobidb-lite (MOBIDB_LITE); mobidb-lite (MOBIDB_LITE); mobidb-lite (MOBIDB_LITE); mobidb-lite (MOBIDB_LITE); IPR000571 (PROSITE_PROFILES)	F:GO:0046872	F:metal ion binding
Sscle14g097960	nuclear pore complex an-nup82	2703	12	0	79.33	1	F:GO:0003674	F:molecular_function			IPR015943 (G3DSA:2.130.10.GENE3D); mobidb-lite (MOBIDB_LITE); mobidb-lite (MOBIDB_LITE); mobidb-lite (MOBIDB_LITE); PTHR13257 (PANTHER); IPR036322 (SUPERFAMILY)	F:GO:0005515	F:protein binding
Sscle14g097970	nuclear cap binding subunit 2	546	12	1.54e-90	94.17	3	F:GO:0003723; P:GO:0006397; C:GO:0005622	F:RNA binding; P:mRNA processing; C:intracellular			IPR000504 (SMART); IPR000504 (PFAM); G3DSA:3.30.70.330 (GENE3D); mobidb-lite (MOBIDB_LITE); mobidb-lite (MOBIDB_LITE); IPR027157 (PANTHER); IPR000504 (PROSITE_PROFILES); IPR034148 (CDD); IPR035979 (SUPERFAMILY)	F:GO:0003676; C:GO:0005846; P:GO:0045292; F:GO:0000339	F:nucleic acid binding; C:nuclear cap binding complex; P:mRNA cis splicing, via spliceosome; F:RNA cap binding
Sscle14g097980	mitochondrial ribosomal subunit L31	333	12	1.21e-57	93	4	F:GO:0003735; C:GO:0005739; C:GO:0005840; P:GO:0006412	F:structural constituent of ribosome; C:mitochondrion; C:ribosome; P:translation			IPR016340 (PIRSF); IPR016340 (PFAM); IPR016340 (PANTHER)	no GO terms	no GO terms
Sscle14g097990	trafficking particle complex subunit 2	492	12	4.44e-118	94	2	P:GO:0016192; C:GO:0005622	P:vesicle-mediated transport; C:intracellular			IPR006722 (PFAM); G3DSA:3.30.450.70 (GENE3D); mobidb-lite (MOBIDB_LITE); PTHR12403:SF1 (PANTHER); IPR006722 (PANTHER); IPR011012 (SUPERFAMILY)	P:GO:0006888; P:GO:0006810; C:GO:0005622	P:ER to Golgi vesicle-mediated transport; P:transport; C:intracellular
Sscle14g098000	predicted protein	204	1	8.13e-40	100	1	C:GO:0005575	C:cellular_component			no IPS match	no IPS match	no IPS match
Sscle14g098010	histone H4	312	12	2.18e-49	100	5	C:GO:0005634; F:GO:0003677; C:GO:0005694; P:GO:0034641; P:GO:0009058	C:nucleus; F:DNA binding; C:chromosome; P:cellular nitrogen compound metabolic process; P:biosynthetic process			IPR001951 (PRINTS); IPR004823 (SMART); IPR001951 (SMART); G3DSA:1.10.20.10 (GENE3D); IPR035425 (PFAM); mobidb-lite (MOBIDB_LITE); PTHR10484:SF160 (PANTHER); PTHR10484 (PANTHER); IPR001951 (CDD); IPR009072 (SUPERFAMILY)	F:GO:0003677; C:GO:0005634; F:GO:0046982; P:GO:0006352; C:GO:0000786	F:DNA binding; C:nucleus; F:protein heterodimerization activity; P:DNA-templated transcription, initiation; C:nucleosome
Sscle14g098020	predicted protein	546	1	7.22e-54	100	1	C:GO:0005575	C:cellular_component			mobidb-lite (MOBIDB_LITE)	no GO terms	no GO terms
Sscle14g098030	hypothetical protein sscle_14g098030	1116	12	0	71.67						mobidb-lite (MOBIDB_LITE); mobidb-lite (MOBIDB_LITE)	no GO terms	no GO terms
Sscle14g098040	hypothetical protein sscle_14g098040	480	9	7.8e-110	72.67	3	F:GO:0005524; F:GO:0004672; P:GO:0006468	F:ATP binding; F:protein kinase activity; P:protein phosphorylation			mobidb-lite (MOBIDB_LITE)	no GO terms	no GO terms
Sscle14g098050	ABC transporter	2445	12	0	89.58	4	F:GO:0016887; F:GO:0022857; F:GO:0043167; C:GO:0005575	F:ATPase activity; F:transmembrane transporter activity; F:ion binding; C:cellular_component	EC:3.6.1.3; EC:3.6.1.15	Adenosinetriphosphatase; Nucleoside-triphosphate phosphatase	IPR003593 (SMART); IPR003439 (PFAM); IPR036640 (G3DSA:1.20.1560.GENE3D); G3DSA:3.40.50.300 (GENE3D); IPR011527 (PFAM); PIRSF002773 (PIRSF); mobidb-lite (MOBIDB_LITE); mobidb-lite (MOBIDB_LITE); mobidb-lite (MOBIDB_LITE); PTHR24221 (PANTHER); IPR030260 (PTHR24221:PANTHER); IPR003439 (PROSITE_PROFILES); IPR011527 (PROSITE_PROFILES); cd03249 (CDD); IPR036640 (SUPERFAMILY); IPR027417 (SUPERFAMILY)	F:GO:0016887; F:GO:0005524; F:GO:0042626; P:GO:0055085; C:GO:0016021; P:GO:0006810	F:ATPase activity; F:ATP binding; F:ATPase activity, coupled to transmembrane movement of substances; P:transmembrane transport; C:integral component of membrane; P:transport
Sscle14g098060	Hsp90 co-chaperone Cdc37	1503	12	0	86	1	F:GO:0019899	F:enzyme binding			IPR013874 (SMART); IPR013855 (SMART); IPR013873 (SMART); IPR013855 (PFAM); IPR013874 (PFAM); IPR013873 (PFAM); mobidb-lite (MOBIDB_LITE); mobidb-lite (MOBIDB_LITE); PTHR12800:SF4 (PANTHER); IPR004918 (PANTHER); SSF101391 (SUPERFAMILY)	F:GO:0019901	F:protein kinase binding
Sscle14g098070	clathrin light chain	699	12	1.19e-139	86.75	6	P:GO:0016192; F:GO:0005198; C:GO:0031410; C:GO:0005794; C:GO:0043234; C:GO:0005886	P:vesicle-mediated transport; F:structural molecule activity; C:cytoplasmic vesicle; C:Golgi apparatus; C:protein complex; C:plasma membrane			IPR000996 (PFAM); mobidb-lite (MOBIDB_LITE); mobidb-lite (MOBIDB_LITE); IPR000996 (PANTHER); PTHR10639:SF7 (PANTHER)	P:GO:0016192; C:GO:0030130; C:GO:0030132; F:GO:0005198; P:GO:0006886	P:vesicle-mediated transport; C:clathrin coat of trans-Golgi network vesicle; C:clathrin coat of coated pit; F:structural molecule activity; P:intracellular protein transport
Sscle14g098080	probable RTT103 Regulator of Ty1 Transposition	1230	12	0	86.92	7	P:GO:0032196; C:GO:0000228; C:GO:0005829; P:GO:0006397; P:GO:0000003; P:GO:0006950; F:GO:0019899	P:transposition; C:nuclear chromosome; C:cytosol; P:mRNA processing; P:reproduction; P:response to stress; F:enzyme binding			IPR006569 (SMART); IPR006903 (PFAM); IPR008942 (G3DSA:1.25.40.GENE3D); mobidb-lite (MOBIDB_LITE); mobidb-lite (MOBIDB_LITE); PTHR12460:SF0 (PANTHER); PTHR12460 (PANTHER); IPR006569 (PROSITE_PROFILES); IPR008942 (SUPERFAMILY)	no GO terms	no GO terms
Sscle14g098090	predicted protein	216	12	3.72e-44	88.17	7	P:GO:0044281; P:GO:0006091; F:GO:0022857; F:GO:0016491; C:GO:0005739; P:GO:0034641; C:GO:0043234	P:small molecule metabolic process; P:generation of precursor metabolites and energy; F:transmembrane transporter activity; F:oxidoreductase activity; C:mitochondrion; P:cellular nitrogen compound metabolic process; C:protein complex	EC:1.9.3.1	Cytochrome-c oxidase	PF02238 (PFAM); IPR036539 (G3DSA:4.10.91.GENE3D)	F:GO:0004129; C:GO:0005746; F:GO:0009055	F:cytochrome-c oxidase activity; C:mitochondrial respiratory chain; F:electron carrier activity
Sscle14g098100	pentatricopeptide repeat domain-containing	2469	12	0	67.83						no IPS match	no IPS match	no IPS match
Sscle14g098110	hypothetical protein sscle_14g098110	423	4	7.08e-88	80.75						mobidb-lite (MOBIDB_LITE); mobidb-lite (MOBIDB_LITE)	no GO terms	no GO terms
Sscle14g098120	hypothetical protein sscle_14g098120	441	2	1.3e-91	97						no IPS match	no IPS match	no IPS match
Sscle14g098130	hypothetical protein sscle_14g098130	198	1	9.21e-22	100						mobidb-lite (MOBIDB_LITE)	no GO terms	no GO terms
Sscle14g098140	predicted protein	690	2	4.3e-155	80.5						no IPS match	no IPS match	no IPS match
Sscle14g098150	hypothetical protein sscle_14g098150	354	1	9.42e-70	100						mobidb-lite (MOBIDB_LITE)	no GO terms	no GO terms
Sscle14g098160	hypothetical protein sscle_14g098160	768	12	0	74.75	1	C:GO:0005575	C:cellular_component			PTHR34502 (PANTHER); PTHR34502:SF3 (PANTHER)	no GO terms	no GO terms
Sscle14g098170	hypothetical protein SS1G_13599	1257	12	0	75.83						PTHR36578 (PANTHER); PTHR36578:SF1 (PANTHER)	no GO terms	no GO terms
Sscle14g098180	amino acid transporter	1623	12	0	92.17	2	F:GO:0022857; C:GO:0005575	F:transmembrane transporter activity; C:cellular_component			IPR002293 (PIRSF); IPR004841 (PFAM); mobidb-lite (MOBIDB_LITE); PTHR43341:SF3 (PANTHER); PTHR43341 (PANTHER)	P:GO:0055085; C:GO:0016020; F:GO:0015171; P:GO:0006810; P:GO:0003333	P:transmembrane transport; C:membrane; F:amino acid transmembrane transporter activity; P:transport; P:amino acid transmembrane transport
Sscle14g098190	carbohydrate-Binding Module family 18	297	4	6.03e-52	70.25	1	F:GO:0008061	F:chitin binding			mobidb-lite (MOBIDB_LITE)	no GO terms	no GO terms
Sscle14g098200	carbohydrate-Binding Module family 18	816	5	4.01e-37	89.6	1	F:GO:0003674	F:molecular_function			mobidb-lite (MOBIDB_LITE)	no GO terms	no GO terms
Sscle14g098210	probable coronin	1839	12	0	88.75	1	F:GO:0003674	F:molecular_function			IPR020472 (PRINTS); SM01167 (SMART); IPR015048 (SMART); IPR001680 (SMART); G3DSA:2.80.10.50 (GENE3D); IPR015943 (G3DSA:2.130.10.GENE3D); IPR011042 (G3DSA:2.120.10.GENE3D); PF16300 (PFAM); G3DSA:1.10.10.670 (GENE3D); IPR015048 (PFAM); IPR001680 (PFAM); mobidb-lite (MOBIDB_LITE); IPR015505 (PANTHER); PTHR10856:SF0 (PANTHER); IPR017986 (PROSITE_PROFILES); IPR001680 (PROSITE_PROFILES); IPR036322 (SUPERFAMILY)	F:GO:0005515	F:protein binding
Sscle14g098220	p-loop containing nucleoside triphosphate hydrolase	2361	12	0	86.92	1	F:GO:0043167	F:ion binding			IPR003593 (SMART); G3DSA:3.40.50.300 (GENE3D); IPR003959 (PFAM); PTHR23077 (PANTHER); PTHR23077:SF47 (PANTHER); cd00009 (CDD); IPR027417 (SUPERFAMILY)	F:GO:0005524	F:ATP binding
Sscle14g098230	hemolysin-III channel Izh2	663	12	2.22e-146	74.33	1	C:GO:0005575	C:cellular_component			IPR004254 (PFAM); PTHR20855:SF52 (PANTHER); IPR004254 (PANTHER)	C:GO:0016021	C:integral component of membrane
Sscle14g098240	hypothetical protein SS1G_13591	243	1	5.73e-51	100						no IPS match	no IPS match	no IPS match
Sscle14g098250	hypothetical protein SS1G_13590	738	12	2.22e-167	62	1	F:GO:0008080	F:N-acetyltransferase activity			G3DSA:3.40.630.30 (GENE3D); IPR016181 (SUPERFAMILY)	no GO terms	no GO terms
Sscle14g098260	plc-like phosphodiesterase	1245	12	0	80.67	2	P:GO:0006629; F:GO:0003674	P:lipid metabolic process; F:molecular_function			IPR017946 (G3DSA:3.20.20.GENE3D); PTHR13593:SF74 (PANTHER); PTHR13593 (PANTHER); IPR017946 (SUPERFAMILY)	P:GO:0006629; F:GO:0008081	P:lipid metabolic process; F:phosphoric diester hydrolase activity
Sscle14g098270	predicted protein	210	1	6.06e-41	100						no IPS match	no IPS match	no IPS match
Sscle14g098280	cell wall biogenesis Ecm15	363	12	2.27e-81	93.08	1	P:GO:0071554	P:cell wall organization or biogenesis			IPR002767 (TIGRFAM); IPR029756 (G3DSA:3.30.70.GENE3D); IPR002767 (PFAM); PTHR33777:SF1 (PANTHER); PTHR33777 (PANTHER); IPR029756 (SUPERFAMILY)	no GO terms	no GO terms
Sscle14g098290	RNase p and RNase mrp subunit	744	12	6.43e-151	76.5	2	P:GO:0042254; P:GO:0006399	P:ribosome biogenesis; P:tRNA metabolic process			IPR013241 (PFAM); mobidb-lite (MOBIDB_LITE); mobidb-lite (MOBIDB_LITE); IPR013241 (PANTHER)	P:GO:0008033; P:GO:0006364	P:tRNA processing; P:rRNA processing
Sscle14g098300	related to DFFRY	7629	12	0	74.5	2	P:GO:0006464; F:GO:0008233	P:cellular protein modification process; F:peptidase activity	EC:3.4.19.12	Ubiquitinyl hydrolase 1	G3DSA:3.90.70.10 (GENE3D); IPR021905 (PFAM); IPR001394 (PFAM); mobidb-lite (MOBIDB_LITE); PTHR44353:SF1 (PANTHER); PTHR44353 (PANTHER); IPR028889 (PROSITE_PROFILES); cd02659 (CDD); SSF54001 (SUPERFAMILY)	P:GO:0016579; F:GO:0036459	P:protein deubiquitination; F:thiol-dependent ubiquitinyl hydrolase activity
Sscle14g098310	hypothetical protein SS1G_13582	1320	12	0	68.33						mobidb-lite (MOBIDB_LITE); mobidb-lite (MOBIDB_LITE)	no GO terms	no GO terms
Sscle14g098320	mitotic checkpoint prcc	1191	12	0	72.67						IPR018800 (PFAM); mobidb-lite (MOBIDB_LITE); mobidb-lite (MOBIDB_LITE); mobidb-lite (MOBIDB_LITE); IPR018800 (PANTHER)	no GO terms	no GO terms
Sscle14g098330	stress activated map kinase interacting sin1	2439	12	0	86.08	2	C:GO:0043234; C:GO:0005622	C:protein complex; C:intracellular			IPR031313 (PFAM); IPR031567 (PFAM); G3DSA:3.10.20.90 (GENE3D); mobidb-lite (MOBIDB_LITE); mobidb-lite (MOBIDB_LITE); mobidb-lite (MOBIDB_LITE); IPR008828 (PANTHER)	C:GO:0031932	C:TORC2 complex
Sscle14g098340	predicted protein	453	1	7.45e-06	100						G3DSA:1.20.120.20 (GENE3D)	no GO terms	no GO terms
Sscle14g098350	probable cAMP-dependent kinase	1458	12	0	86.58	4	F:GO:0043167; P:GO:0006464; P:GO:0006520; F:GO:0016301	F:ion binding; P:cellular protein modification process; P:cellular amino acid metabolic process; F:kinase activity	EC:2.7.11	Transferring phosphorus-containing groups	IPR000961 (SMART); IPR000719 (SMART); G3DSA:1.10.510.10 (GENE3D); G3DSA:3.30.200.20 (GENE3D); IPR000719 (PFAM); mobidb-lite (MOBIDB_LITE); PTHR24353 (PANTHER); PTHR24353:SF73 (PANTHER); IPR000961 (PROSITE_PROFILES); IPR000719 (PROSITE_PROFILES); cd05580 (CDD); IPR011009 (SUPERFAMILY)	F:GO:0005524; F:GO:0004672; P:GO:0006468; F:GO:0004674	F:ATP binding; F:protein kinase activity; P:protein phosphorylation; F:protein serine/threonine kinase activity
Sscle14g098360	hypothetical protein SS1G_13576	912	12	1.98e-178	87.08						mobidb-lite (MOBIDB_LITE); mobidb-lite (MOBIDB_LITE); PTHR15263 (PANTHER)	no GO terms	no GO terms
Sscle14g098370	Nuclear speckle splicing regulatory 1 like	1200	12	3.02e-157	86.75						IPR018612 (PFAM); mobidb-lite (MOBIDB_LITE); mobidb-lite (MOBIDB_LITE); mobidb-lite (MOBIDB_LITE); mobidb-lite (MOBIDB_LITE); PTHR31938:SF4 (PANTHER); PTHR31938 (PANTHER)	no GO terms	no GO terms
Sscle14g098380	mitochondrial import inner membrane translocase subunit tim13	294	12	1.68e-65	87.17	10	C:GO:0005634; P:GO:0006605; P:GO:0061024; P:GO:0044802; P:GO:0055085; C:GO:0005739; F:GO:0043167; C:GO:0005829; F:GO:0008565; P:GO:0007005	C:nucleus; P:protein targeting; P:membrane organization; P:single-organism membrane organization; P:transmembrane transport; C:mitochondrion; F:ion binding; C:cytosol; F:protein transporter activity; P:mitochondrion organization			IPR035427 (G3DSA:1.10.287.GENE3D); IPR004217 (PFAM); PTHR19338 (PANTHER); PTHR19338:SF0 (PANTHER); IPR035427 (SUPERFAMILY)	no GO terms	no GO terms
Sscle14g098390	related to vesicular integral-membrane VIP36	1002	12	0	84.25	1	C:GO:0005575	C:cellular_component			G3DSA:2.60.120.200 (GENE3D); IPR005052 (PFAM); mobidb-lite (MOBIDB_LITE); PTHR12223:SF28 (PANTHER); PTHR12223 (PANTHER); IPR005052 (PROSITE_PROFILES); cd07308 (CDD); IPR013320 (SUPERFAMILY)	C:GO:0016020	C:membrane
Sscle14g098400	zip zinc transporter	1434	12	0	74.75	2	F:GO:0022857; C:GO:0005575	F:transmembrane transporter activity; C:cellular_component			IPR003689 (PFAM); G3DSA:1.20.1250.20 (GENE3D); mobidb-lite (MOBIDB_LITE); mobidb-lite (MOBIDB_LITE); mobidb-lite (MOBIDB_LITE); PTHR11040 (PANTHER); PTHR11040:SF87 (PANTHER)	P:GO:0055085; C:GO:0016020; F:GO:0046873; P:GO:0030001	P:transmembrane transport; C:membrane; F:metal ion transmembrane transporter activity; P:metal ion transport
Sscle14g098410	hypothetical protein sscle_14g098410	303	1	1.48e-66	100						no IPS match	no IPS match	no IPS match
Sscle14g098420	predicted protein	327	4	7.1e-74	63.5						no IPS match	no IPS match	no IPS match
Sscle14g098430	probable endonuclease mitochondrial precursor	1047	12	0	90.92	1	F:GO:0043167	F:ion binding			IPR001604 (SMART); IPR020821 (SMART); G3DSA:3.40.570.10 (GENE3D); IPR001604 (PFAM); mobidb-lite (MOBIDB_LITE); PTHR13966 (PANTHER); PTHR13966:SF5 (PANTHER); cd00091 (CDD); SSF54060 (SUPERFAMILY)	F:GO:0003676; F:GO:0046872; F:GO:0016787	F:nucleic acid binding; F:metal ion binding; F:hydrolase activity
Sscle14g098440	hypothetical protein SS1G_13568	1851	12	0	93.33	1	F:GO:0003674	F:molecular_function			IPR001680 (SMART); G3DSA:2.40.50.140 (GENE3D); IPR015943 (G3DSA:2.130.10.GENE3D); G3DSA:2.80.10.50 (GENE3D); IPR015943 (G3DSA:2.130.10.GENE3D); IPR001680 (PFAM); mobidb-lite (MOBIDB_LITE); mobidb-lite (MOBIDB_LITE); mobidb-lite (MOBIDB_LITE); PTHR22836 (PANTHER); IPR001680 (PROSITE_PROFILES); IPR017986 (PROSITE_PROFILES); cd00200 (CDD); IPR036322 (SUPERFAMILY)	F:GO:0005515	F:protein binding
Sscle14g098450	probable sterol O-acyltransferase 1	1587	12	0	91.42	4	F:GO:0016746; P:GO:0006629; P:GO:0009058; P:GO:0044711	F:transferase activity, transferring acyl groups; P:lipid metabolic process; P:biosynthetic process; P:single-organism biosynthetic process	EC:2.3.1.20	Diacylglycerol O-acyltransferase	IPR014371 (PIRSF); IPR004299 (PFAM); IPR027251 (PTHR10408:PANTHER); IPR014371 (PANTHER)	F:GO:0008374; P:GO:0019432; F:GO:0004144	F:O-acyltransferase activity; P:triglyceride biosynthetic process; F:diacylglycerol O-acyltransferase activity
Sscle14g098460	prenyl cysteine carboxyl methyltransferase ste14	969	12	0	73.17	3	P:GO:0006464; C:GO:0005783; F:GO:0008168	P:cellular protein modification process; C:endoplasmic reticulum; F:methyltransferase activity	EC:2.1.1.100	Protein-S-isoprenylcysteine O-methyltransferase	IPR007269 (PFAM); mobidb-lite (MOBIDB_LITE); PTHR12714 (PANTHER); PTHR12714:SF9 (PANTHER); IPR025770 (PROSITE_PROFILES)	P:GO:0006481; C:GO:0016021; C:GO:0005783; F:GO:0004671	P:C-terminal protein methylation; C:integral component of membrane; C:endoplasmic reticulum; F:protein C-terminal S-isoprenylcysteine carboxyl O-methyltransferase activity
Sscle14g098470	heat repeat	3057	12	0	81.17	1	F:GO:0003674	F:molecular_function			IPR011989 (G3DSA:1.25.10.GENE3D); IPR011989 (G3DSA:1.25.10.GENE3D); IPR016441 (PIRSF); PTHR18460 (PANTHER); IPR016024 (SUPERFAMILY)	F:GO:0005488	F:binding
Sscle14g098480	eukaryotic translation initiation factor 5	1284	12	0	83.17	2	F:GO:0008135; C:GO:0005840	F:translation factor activity, RNA binding; C:ribosome			IPR003307 (SMART); IPR002735 (SMART); IPR002735 (PFAM); IPR003307 (PFAM); G3DSA:1.25.40.180 (GENE3D); IPR016189 (G3DSA:3.30.30.GENE3D); mobidb-lite (MOBIDB_LITE); mobidb-lite (MOBIDB_LITE); PTHR23001:SF7 (PANTHER); PTHR23001 (PANTHER); IPR003307 (PROSITE_PROFILES); cd11561 (CDD); IPR016190 (SUPERFAMILY); IPR016024 (SUPERFAMILY); IPR016189 (SUPERFAMILY)	F:GO:0003743; F:GO:0005515; P:GO:0006413; F:GO:0005488	F:translation initiation factor activity; F:protein binding; P:translational initiation; F:binding
Sscle14g098490	hydroxyethylthiazole kinase	1566	12	0	85.5	7	P:GO:0044281; P:GO:0006790; P:GO:0034641; P:GO:0009058; P:GO:0044711; F:GO:0016301; F:GO:0016765	P:small molecule metabolic process; P:sulfur compound metabolic process; P:cellular nitrogen compound metabolic process; P:biosynthetic process; P:single-organism biosynthetic process; F:kinase activity; F:transferase activity, transferring alkyl or aryl (other than methyl) groups	EC:2.7.1.50; EC:2.5.1.3	Hydroxyethylthiazole kinase; Thiamine phosphate synthase	IPR000417 (PRINTS); IPR034291 (TIGRFAM); IPR013785 (G3DSA:3.20.20.GENE3D); IPR000417 (TIGRFAM); IPR022998 (PFAM); IPR029056 (G3DSA:3.40.1190.GENE3D); IPR000417 (PFAM); PTHR20857 (PANTHER); IPR000417 (HAMAP); IPR034291 (HAMAP); IPR022998 (CDD); IPR000417 (CDD); IPR036206 (SUPERFAMILY); IPR029056 (SUPERFAMILY)	F:GO:0004789; F:GO:0004417; F:GO:0003824; P:GO:0009228	F:thiamine-phosphate diphosphorylase activity; F:hydroxyethylthiazole kinase activity; F:catalytic activity; P:thiamine biosynthetic process
Sscle14g098500	Isochorismatase hydrolase	600	12	1.73e-143	83.42	2	P:GO:0008150; F:GO:0003674	P:biological_process; F:molecular_function			IPR000868 (PFAM); IPR036380 (G3DSA:3.40.50.GENE3D); PTHR14119:SF3 (PANTHER); PTHR14119 (PANTHER); IPR036380 (SUPERFAMILY)	F:GO:0003824; P:GO:0008152	F:catalytic activity; P:metabolic process
Sscle14g098510	ubiquitin carboxyl-terminal hydrolase 19	1854	12	0	80.33	1	F:GO:0003674	F:molecular_function			mobidb-lite (MOBIDB_LITE); mobidb-lite (MOBIDB_LITE); mobidb-lite (MOBIDB_LITE)	no GO terms	no GO terms
Sscle14g098520	probable IAH1 Isoamyl acetate hydrolytic enzyme	789	12	0	78.42	1	F:GO:0003674	F:molecular_function			IPR013830 (PFAM); IPR036514 (G3DSA:3.40.50.GENE3D); PTHR14209:SF9 (PANTHER); PTHR14209 (PANTHER); cd01838 (CDD); IPR036514 (SUPERFAMILY)	no GO terms	no GO terms
Sscle14g098530	voltage gated chloride channel	2652	12	0	89.08	2	F:GO:0022857; C:GO:0005575	F:transmembrane transporter activity; C:cellular_component			IPR001807 (PRINTS); G3DSA:3.10.580.10 (GENE3D); IPR001807 (PFAM); IPR014743 (G3DSA:1.10.3080.GENE3D); mobidb-lite (MOBIDB_LITE); PTHR11689 (PANTHER); PTHR11689:SF134 (PANTHER); cd03684 (CDD); cd04591 (CDD); IPR014743 (SUPERFAMILY); SSF54631 (SUPERFAMILY)	F:GO:0005216; P:GO:0055085; C:GO:0016020; P:GO:0006821; F:GO:0005247	F:ion channel activity; P:transmembrane transport; C:membrane; P:chloride transport; F:voltage-gated chloride channel activity
Sscle14g098540	exosome complex endonuclease 2 ribosomal RNA processing	885	12	0	91.08	2	P:GO:0034641; C:GO:0005622	P:cellular nitrogen compound metabolic process; C:intracellular			IPR027408 (G3DSA:3.30.230.GENE3D); IPR001247 (PFAM); IPR015847 (PFAM); PTHR11097:SF14 (PANTHER); PTHR11097 (PANTHER); IPR033100 (CDD); IPR020568 (SUPERFAMILY); IPR036345 (SUPERFAMILY)	P:GO:0006396; C:GO:0000178	P:RNA processing; C:exosome (RNase complex)
Sscle14g098550	pre-mrna-splicing factor cwc15	705	12	1.27e-117	87.5	2	C:GO:0005634; P:GO:0006397	C:nucleus; P:mRNA processing			IPR006973 (PFAM); mobidb-lite (MOBIDB_LITE); mobidb-lite (MOBIDB_LITE); IPR006973 (PANTHER)	C:GO:0005681; P:GO:0000398	C:spliceosomal complex; P:mRNA splicing, via spliceosome
Sscle14g098560	hypothetical protein SS1G_13556	915	12	1.89e-146	66.08						mobidb-lite (MOBIDB_LITE)	no GO terms	no GO terms
Sscle14g098570	related to peroxisomal membrane PEX17	2070	12	0	84.25						PTHR39214 (PANTHER)	no GO terms	no GO terms
Sscle14g098580	integral membrane	441	12	6.08e-83	85.58	1	C:GO:0005575	C:cellular_component			IPR019334 (PFAM); PTHR22779:SF6 (PANTHER); IPR019334 (PANTHER)	no GO terms	no GO terms
Sscle14g098590	related to maltose O-acetyltransferase	651	12	5.64e-155	86.75	2	F:GO:0016746; P:GO:0009058	F:transferase activity, transferring acyl groups; P:biosynthetic process			IPR024688 (SMART); IPR001451 (PFAM); IPR024688 (PFAM); G3DSA:2.160.10.10 (GENE3D); PTHR23416:SF54 (PANTHER); PTHR23416 (PANTHER); cd03357 (CDD); IPR011004 (SUPERFAMILY)	F:GO:0016407	F:acetyltransferase activity
Sscle14g098600	FAD-binding domain-containing	1482	12	0	72.92	2	F:GO:0016491; F:GO:0043167	F:oxidoreductase activity; F:ion binding			IPR016167 (G3DSA:3.30.43.GENE3D); IPR016169 (G3DSA:3.30.465.GENE3D); IPR012951 (PFAM); IPR006094 (PFAM); PTHR42973 (PANTHER); PTHR42973:SF9 (PANTHER); IPR016166 (PROSITE_PROFILES); IPR036318 (SUPERFAMILY)	F:GO:0016614; F:GO:0003824; F:GO:0050660; F:GO:0016491; P:GO:0055114	F:oxidoreductase activity, acting on CH-OH group of donors; F:catalytic activity; F:flavin adenine dinucleotide binding; F:oxidoreductase activity; P:oxidation-reduction process
Sscle14g098610	glutamate 5-kinase	1317	12	0	88.08	6	F:GO:0003723; C:GO:0005737; P:GO:0006520; P:GO:0009058; P:GO:0044711; F:GO:0016301	F:RNA binding; C:cytoplasm; P:cellular amino acid metabolic process; P:biosynthetic process; P:single-organism biosynthetic process; F:kinase activity	EC:2.7.2.11	Glutamate 5-kinase	IPR001057 (PRINTS); IPR002478 (SMART); IPR036974 (G3DSA:2.30.130.GENE3D); IPR002478 (PFAM); IPR036393 (G3DSA:3.40.1160.GENE3D); IPR001048 (PFAM); IPR011529 (PIRSF); IPR005715 (TIGRFAM); PTHR43654:SF3 (PANTHER); PTHR43654 (PANTHER); IPR005715 (HAMAP); IPR002478 (PROSITE_PROFILES); cd04242 (CDD); IPR036393 (SUPERFAMILY); IPR015947 (SUPERFAMILY)	F:GO:0003723; F:GO:0004349; C:GO:0005737; P:GO:0006561	F:RNA binding; F:glutamate 5-kinase activity; C:cytoplasm; P:proline biosynthetic process
Sscle14g098620	ATP23_SCLS1 ame: Full=Mitochondrial inner membrane protease atp23	735	12	0	83.75	1	F:GO:0008233	F:peptidase activity	EC:3.4.24	Acting on peptide bonds (peptidases)	IPR019165 (PFAM); IPR024079 (G3DSA:3.40.390.GENE3D); mobidb-lite (MOBIDB_LITE); PTHR21711:SF0 (PANTHER); IPR019165 (PANTHER)	F:GO:0004222; F:GO:0008237	F:metalloendopeptidase activity; F:metallopeptidase activity
Sscle14g098630	probable kinase Eg22	1200	12	0	88.92	4	F:GO:0043167; P:GO:0006464; F:GO:0016301; P:GO:0007049	F:ion binding; P:cellular protein modification process; F:kinase activity; P:cell cycle			IPR000719 (SMART); IPR000719 (PFAM); G3DSA:1.10.510.10 (GENE3D); PIRSF000654 (PIRSF); G3DSA:3.30.200.20 (GENE3D); mobidb-lite (MOBIDB_LITE); mobidb-lite (MOBIDB_LITE); mobidb-lite (MOBIDB_LITE); IPR030616 (PANTHER); IPR000719 (PROSITE_PROFILES); cd14007 (CDD); IPR011009 (SUPERFAMILY)	F:GO:0005524; F:GO:0004672; P:GO:0006468; P:GO:0007049	F:ATP binding; F:protein kinase activity; P:protein phosphorylation; P:cell cycle
Sscle14g098640	type 2a phosphatase activator tip41	831	12	0	90.58						IPR007303 (PFAM); PTHR21021 (PANTHER); IPR007303 (PTHR21021:PANTHER)	no GO terms	no GO terms
Sscle14g098650	cytochrome P450	1512	12	0	74.75	2	F:GO:0016491; F:GO:0043167	F:oxidoreductase activity; F:ion binding			IPR002403 (PRINTS); IPR001128 (PRINTS); IPR001128 (PFAM); IPR036396 (G3DSA:1.10.630.GENE3D); PTHR24305:SF92 (PANTHER); PTHR24305 (PANTHER); IPR036396 (SUPERFAMILY)	F:GO:0016705; F:GO:0005506; P:GO:0055114; F:GO:0004497; F:GO:0020037	F:oxidoreductase activity, acting on paired donors, with incorporation or reduction of molecular oxygen; F:iron ion binding; P:oxidation-reduction process; F:monooxygenase activity; F:heme binding
Sscle14g098660	LTR/Gypsy transposon	480	12	1.39e-113	71.25	2	F:GO:0043167; P:GO:0006259	F:ion binding; P:DNA metabolic process			G3DSA:3.10.10.10 (GENE3D); IPR032567 (PANTHER); PTHR15503:SF22 (PANTHER); SSF56672 (SUPERFAMILY)	no GO terms	no GO terms	LTR/Gypsy
Sscle14g098670	mynd domain	1638	12	0	75.67	1	F:GO:0003674	F:molecular_function			G3DSA:3.90.1410.10 (GENE3D); G3DSA:1.25.40.120 (GENE3D); IPR001214 (PFAM); PTHR12197:SF247 (PANTHER); PTHR12197 (PANTHER); IPR001214 (PROSITE_PROFILES); SSF82199 (SUPERFAMILY)	F:GO:0005515	F:protein binding
Sscle14g098680	uracil permease	1767	12	0	87.25	3	P:GO:0055085; C:GO:0005575; F:GO:0003674	P:transmembrane transport; C:cellular_component; F:molecular_function			IPR001248 (PFAM); PTHR30618 (PANTHER); PTHR30618:SF12 (PANTHER)	P:GO:0055085; C:GO:0016020; F:GO:0005215	P:transmembrane transport; C:membrane; F:transporter activity
Sscle14g098690	probable major facilitator MIRC (siderophore transporter)	1836	12	0	83.92	2	P:GO:0055085; C:GO:0005575	P:transmembrane transport; C:cellular_component			IPR011701 (PFAM); G3DSA:1.20.1250.20 (GENE3D); G3DSA:1.20.1250.20 (GENE3D); mobidb-lite (MOBIDB_LITE); PTHR23501 (PANTHER); PTHR23501:SF87 (PANTHER); IPR020846 (PROSITE_PROFILES); IPR020846 (CDD); IPR036259 (SUPERFAMILY)	P:GO:0055085; C:GO:0016021	P:transmembrane transport; C:integral component of membrane
Sscle14g098700	integral membrane protease of the rhomboid family involved in different forms of regulated intramembrane proteolysis	1050	12	0	63.67	2	F:GO:0008233; C:GO:0005575	F:peptidase activity; C:cellular_component	EC:3.4.21	Acting on peptide bonds (peptidases)	IPR022764 (PFAM); IPR035952 (G3DSA:1.20.1540.GENE3D); mobidb-lite (MOBIDB_LITE); PTHR43731 (PANTHER); PTHR43731:SF5 (PANTHER); IPR035952 (SUPERFAMILY)	C:GO:0016021; F:GO:0004252	C:integral component of membrane; F:serine-type endopeptidase activity
Sscle14g098710	related to monophenol monooxygenase (tyrosinase)	753	12	1.11e-161	67.75	1	F:GO:0016491	F:oxidoreductase activity			IPR002227 (PFAM); IPR008922 (G3DSA:1.10.1280.GENE3D); PTHR11474:SF34 (PANTHER); PTHR11474 (PANTHER); IPR008922 (SUPERFAMILY)	F:GO:0016491; P:GO:0008152	F:oxidoreductase activity; P:metabolic process
Sscle14g098720	related to ribonucleases	873	12	0	81	2	F:GO:0003723; F:GO:0004518	F:RNA binding; F:nuclease activity	EC:3.1.31; EC:3.1.27; EC:3.1.27.1	Acting on ester bonds; Acting on ester bonds; Ribonuclease T(2)	IPR036430 (G3DSA:3.90.730.GENE3D); IPR001568 (PFAM); IPR001568 (PANTHER); IPR033697 (CDD); IPR036430 (SUPERFAMILY)	F:GO:0003723; F:GO:0033897	F:RNA binding; F:ribonuclease T2 activity
Sscle14g098730	hypothetical protein sscle_14g098730	2010	12	0	75.5						mobidb-lite (MOBIDB_LITE); mobidb-lite (MOBIDB_LITE)	no GO terms	no GO terms
Sscle14g098740	cytochrome p450 monooxygenase	1596	12	0	75.58	2	F:GO:0016491; F:GO:0043167	F:oxidoreductase activity; F:ion binding			IPR002403 (PRINTS); IPR036396 (G3DSA:1.10.630.GENE3D); IPR001128 (PFAM); PTHR24279:SF87 (PANTHER); PTHR24279 (PANTHER); IPR036396 (SUPERFAMILY)	F:GO:0005506; F:GO:0016705; P:GO:0055114; F:GO:0004497; F:GO:0020037	F:iron ion binding; F:oxidoreductase activity, acting on paired donors, with incorporation or reduction of molecular oxygen; P:oxidation-reduction process; F:monooxygenase activity; F:heme binding
Sscle14g098750	DNA/TcMar-Fot1 transposon	1467	12	0	91.25	1	F:GO:0003677	F:DNA binding			IPR006600 (SMART); IPR004875 (PFAM); IPR006600 (PFAM); IPR036397 (G3DSA:3.30.420.GENE3D); IPR007889 (PFAM); PTHR19303 (PANTHER); IPR006600 (PROSITE_PROFILES); IPR009057 (SUPERFAMILY)	F:GO:0003676; F:GO:0003677	F:nucleic acid binding; F:DNA binding	DNA/TcMar-Fot1
Sscle14g098760	homeobox domain-containing	1191	12	0	64.75	3	F:GO:0003677; P:GO:0034641; P:GO:0009058	F:DNA binding; P:cellular nitrogen compound metabolic process; P:biosynthetic process			IPR001356 (SMART); G3DSA:1.10.10.60 (GENE3D); IPR008422 (PFAM); mobidb-lite (MOBIDB_LITE); mobidb-lite (MOBIDB_LITE); mobidb-lite (MOBIDB_LITE); mobidb-lite (MOBIDB_LITE); PTHR11850:SF57 (PANTHER); PTHR11850 (PANTHER); IPR001356 (PROSITE_PROFILES); IPR001356 (CDD); IPR009057 (SUPERFAMILY)	F:GO:0003677; P:GO:0006355	F:DNA binding; P:regulation of transcription, DNA-templated
Sscle14g098770	hypothetical protein sscle_14g098770	219	3	2.02e-43	96						no IPS match	no IPS match	no IPS match
Sscle14g098780	probable carboxy-terminal kinesin 2	2514	12	0	89.42	6	P:GO:0008150; C:GO:0005856; F:GO:0043167; C:GO:0043234; F:GO:0008092; P:GO:0044699	P:biological_process; C:cytoskeleton; F:ion binding; C:protein complex; F:cytoskeletal protein binding; P:single-organism process	EC:3.6.1.15	Nucleoside-triphosphate phosphatase	IPR001752 (PRINTS); IPR001752 (SMART); IPR001752 (PFAM); G3DSA:1.10.287.620 (GENE3D); G3DSA:1.20.120.330 (GENE3D); IPR036961 (G3DSA:3.40.850.GENE3D); mobidb-lite (MOBIDB_LITE); PTHR24115:SF715 (PANTHER); IPR027640 (PANTHER); IPR001752 (PROSITE_PROFILES); cd01366 (CDD); IPR027417 (SUPERFAMILY)	F:GO:0005524; F:GO:0003777; P:GO:0007018; F:GO:0008017	F:ATP binding; F:microtubule motor activity; P:microtubule-based movement; F:microtubule binding
Sscle14g098790	DNA/TcMar-Fot1 transposon	1629	12	0	92.17	1	F:GO:0003677	F:DNA binding			IPR006600 (SMART); IPR006600 (PFAM); IPR036397 (G3DSA:3.30.420.GENE3D); IPR007889 (PFAM); IPR004875 (PFAM); PTHR19303 (PANTHER); IPR006600 (PROSITE_PROFILES); IPR009057 (SUPERFAMILY)	F:GO:0003676; F:GO:0003677	F:nucleic acid binding; F:DNA binding	DNA/TcMar-Fot1
Sscle14g098800	probable vacuolar sorting Vps66	1029	12	0	86.58	7	C:GO:0005811; P:GO:0006605; F:GO:0016746; P:GO:0042592; C:GO:0005783; C:GO:0005794; P:GO:0007034	C:lipid particle; P:protein targeting; F:transferase activity, transferring acyl groups; P:homeostatic process; C:endoplasmic reticulum; C:Golgi apparatus; P:vacuolar transport			G3DSA:3.40.1130.10 (GENE3D); PTHR23063 (PANTHER); PTHR23063:SF16 (PANTHER)	no GO terms	no GO terms
Sscle14g098810	hypothetical protein sscle_14g098810	1452	12	0	66.25	4	P:GO:0006913; P:GO:0006605; C:GO:0005737; C:GO:0005654	P:nucleocytoplasmic transport; P:protein targeting; C:cytoplasm; C:nucleoplasm			IPR013883 (PFAM); mobidb-lite (MOBIDB_LITE); mobidb-lite (MOBIDB_LITE); mobidb-lite (MOBIDB_LITE); mobidb-lite (MOBIDB_LITE); mobidb-lite (MOBIDB_LITE); PTHR28063 (PANTHER)	no GO terms	no GO terms
Sscle14g098820	pt repeat family	3264	12	0	69.58	4	P:GO:0007165; P:GO:0006464; C:GO:0043234; C:GO:0005622	P:signal transduction; P:cellular protein modification process; C:protein complex; C:intracellular			IPR032640 (PFAM); IPR013783 (G3DSA:2.60.40.GENE3D); mobidb-lite (MOBIDB_LITE); mobidb-lite (MOBIDB_LITE); mobidb-lite (MOBIDB_LITE); mobidb-lite (MOBIDB_LITE); PTHR10343 (PANTHER); IPR030077 (PTHR10343:PANTHER); cd02859 (CDD); IPR014756 (SUPERFAMILY)	P:GO:0045859; P:GO:0007165; C:GO:0031588	P:regulation of protein kinase activity; P:signal transduction; C:nucleotide-activated protein kinase complex
Sscle14g098830	glycosyltransferase family 69	1788	12	0	75.08	2	C:GO:0005575; F:GO:0003674	C:cellular_component; F:molecular_function			IPR021047 (PFAM); IPR021047 (PANTHER); PTHR34144:SF4 (PANTHER)	no GO terms	no GO terms
Sscle14g098840	predicted protein	1359	2	0	87.5						mobidb-lite (MOBIDB_LITE)	no GO terms	no GO terms
Sscle14g098850	glycoside hydrolase family 18	1263	12	0	72.83	3	P:GO:0005975; C:GO:0005576; F:GO:0003674	P:carbohydrate metabolic process; C:extracellular region; F:molecular_function			IPR000254 (SMART); IPR000254 (PFAM); G3DSA:3.20.20.80 (GENE3D); IPR001223 (PFAM); PTHR11177 (PANTHER); PTHR11177:SF318 (PANTHER); IPR000254 (PRODOM); IPR000254 (PROSITE_PROFILES); cd02877 (CDD); IPR035971 (SUPERFAMILY); IPR017853 (SUPERFAMILY)	P:GO:0005975; C:GO:0005576; F:GO:0030248	P:carbohydrate metabolic process; C:extracellular region; F:cellulose binding
Sscle14g098860	pre-mRNA-splicing ATP-dependent RNA helicase PRP28	417	12	1.07e-94	70.75	1	C:GO:0005575	C:cellular_component			no IPS match	no IPS match	no IPS match
Sscle14g098870	FAD binding domain-containing	1527	12	0	78.75	2	F:GO:0016491; F:GO:0043167	F:oxidoreductase activity; F:ion binding			IPR016167 (G3DSA:3.30.43.GENE3D); IPR006094 (PFAM); IPR016169 (G3DSA:3.30.465.GENE3D); PTHR42973 (PANTHER); PTHR42973:SF4 (PANTHER); IPR016166 (PROSITE_PROFILES); IPR036318 (SUPERFAMILY)	F:GO:0016614; F:GO:0050660; F:GO:0003824; F:GO:0016491; P:GO:0055114	F:oxidoreductase activity, acting on CH-OH group of donors; F:flavin adenine dinucleotide binding; F:catalytic activity; F:oxidoreductase activity; P:oxidation-reduction process
Sscle14g098880	Ricin B-like lectin	1389	12	0	86.5	1	F:GO:0003674	F:molecular_function			G3DSA:2.80.10.50 (GENE3D); IPR000772 (PROSITE_PROFILES); IPR035992 (SUPERFAMILY); IPR035992 (SUPERFAMILY)	no GO terms	no GO terms
Sscle14g098890	T-complex theta subunit	1644	12	0	97.58	3	F:GO:0043167; F:GO:0051082; P:GO:0006457	F:ion binding; F:unfolded protein binding; P:protein folding			IPR017998 (PRINTS); IPR002423 (PFAM); IPR027409 (G3DSA:3.50.7.GENE3D); IPR027413 (G3DSA:1.10.560.GENE3D); IPR012721 (TIGRFAM); IPR027413 (G3DSA:1.10.560.GENE3D); IPR002423 (PANTHER); PTHR11353:SF78 (PANTHER); IPR012721 (CDD); IPR027413 (SUPERFAMILY); IPR027409 (SUPERFAMILY); IPR037290 (SUPERFAMILY)	F:GO:0005524; F:GO:0051082; P:GO:0006457	F:ATP binding; F:unfolded protein binding; P:protein folding
Sscle14g098900	hmg box	888	12	3.37e-162	66.92						IPR036910 (G3DSA:1.10.30.GENE3D); mobidb-lite (MOBIDB_LITE); mobidb-lite (MOBIDB_LITE); mobidb-lite (MOBIDB_LITE); mobidb-lite (MOBIDB_LITE); PTHR13711 (PANTHER); PTHR13711:SF309 (PANTHER); IPR036910 (SUPERFAMILY)	no GO terms	no GO terms
Sscle14g098910	sporulation RMD1	1578	12	0	83.08	1	C:GO:0005575	C:cellular_component			IPR003734 (PFAM); mobidb-lite (MOBIDB_LITE); PTHR16255 (PANTHER); PTHR16255:SF11 (PANTHER)	no GO terms	no GO terms
Sscle14g098920	barwin-like endoglucanase	405	12	3.85e-92	71.5						IPR036908 (G3DSA:2.40.40.GENE3D); IPR009009 (PFAM); PTHR34586 (PANTHER); PTHR34586:SF6 (PANTHER); SSF50685 (SUPERFAMILY)	no GO terms	no GO terms
Sscle14g098930	transcription factor C2H2	738	5	1.45e-168	80	1	F:GO:0003674	F:molecular_function			IPR013087 (SMART); G3DSA:2.40.155.10 (GENE3D); IPR013087 (PROSITE_PROFILES)	F:GO:0003676	F:nucleic acid binding
Sscle14g098940	pre-mrna-splicing factor 38b	2997	12	2.33e-169	77.75	1	F:GO:0043167	F:ion binding			IPR013083 (G3DSA:3.30.40.GENE3D); mobidb-lite (MOBIDB_LITE); mobidb-lite (MOBIDB_LITE); mobidb-lite (MOBIDB_LITE); mobidb-lite (MOBIDB_LITE); mobidb-lite (MOBIDB_LITE); PTHR15439 (PANTHER); PTHR15439:SF8 (PANTHER); IPR001841 (PROSITE_PROFILES); cd16620 (CDD); SSF57850 (SUPERFAMILY)	no GO terms	no GO terms
Sscle14g098950	related to hydrolase	1212	12	0	81.33	2	P:GO:0008150; F:GO:0003674	P:biological_process; F:molecular_function			IPR013094 (PFAM); IPR029058 (G3DSA:3.40.50.GENE3D); PTHR43494:SF2 (PANTHER); PTHR43494 (PANTHER); IPR029058 (SUPERFAMILY)	P:GO:0008152; F:GO:0016787	P:metabolic process; F:hydrolase activity
Sscle14g098960	set domain-containing 5	999	12	0	78.17	1	F:GO:0003674	F:molecular_function			IPR001214 (SMART); G3DSA:2.170.270.10 (GENE3D); IPR001214 (PFAM); mobidb-lite (MOBIDB_LITE); PTHR12197 (PANTHER); PTHR12197:SF202 (PANTHER); IPR001214 (PROSITE_PROFILES); SSF82199 (SUPERFAMILY)	F:GO:0005515	F:protein binding
Sscle14g098970	related to sterigmatocystin biosynthesis lipase esterase STCI	1011	12	0	79.5	2	P:GO:0008150; F:GO:0003674	P:biological_process; F:molecular_function			IPR029058 (G3DSA:3.40.50.GENE3D); IPR013094 (PFAM); PTHR23024:SF328 (PANTHER); PTHR23024 (PANTHER); IPR029058 (SUPERFAMILY)	P:GO:0008152; F:GO:0016787	P:metabolic process; F:hydrolase activity
Sscle14g098980	related to arylamine N-acetyltransferase	1026	12	0	79.25	2	F:GO:0016746; P:GO:0009058	F:transferase activity, transferring acyl groups; P:biosynthetic process			G3DSA:3.30.2140.10 (GENE3D); IPR001447 (PFAM); IPR001447 (PANTHER); PTHR11786:SF0 (PANTHER); SSF54001 (SUPERFAMILY)	F:GO:0016407; P:GO:0008152	F:acetyltransferase activity; P:metabolic process
Sscle14g098990	fungal specific transcription factor domain-containing	2385	12	0	76.25	7	C:GO:0005634; F:GO:0003677; F:GO:0003700; F:GO:0001071; F:GO:0043167; P:GO:0034641; P:GO:0009058	C:nucleus; F:DNA binding; F:transcription factor activity, sequence-specific DNA binding; F:nucleic acid binding transcription factor activity; F:ion binding; P:cellular nitrogen compound metabolic process; P:biosynthetic process			IPR001138 (SMART); IPR007219 (SMART); IPR036864 (G3DSA:4.10.240.GENE3D); IPR001138 (PFAM); IPR007219 (PFAM); mobidb-lite (MOBIDB_LITE); mobidb-lite (MOBIDB_LITE); mobidb-lite (MOBIDB_LITE); PTHR31313:SF42 (PANTHER); PTHR31313 (PANTHER); IPR001138 (PROSITE_PROFILES); cd12148 (CDD); IPR001138 (CDD); IPR036864 (SUPERFAMILY)	C:GO:0005634; F:GO:0003677; F:GO:0008270; P:GO:0006351; P:GO:0006355; F:GO:0000981	C:nucleus; F:DNA binding; F:zinc ion binding; P:transcription, DNA-templated; P:regulation of transcription, DNA-templated; F:RNA polymerase II transcription factor activity, sequence-specific DNA binding
Sscle14g099000	related to von Willebrand and RING finger domain	3441	12	0	89.33	1	F:GO:0043167	F:ion binding			IPR001841 (SMART); IPR002035 (SMART); IPR002035 (PFAM); IPR011993 (G3DSA:2.30.29.GENE3D); IPR013083 (G3DSA:3.30.40.GENE3D); PF15411 (PFAM); IPR036465 (G3DSA:3.40.50.GENE3D); mobidb-lite (MOBIDB_LITE); mobidb-lite (MOBIDB_LITE); mobidb-lite (MOBIDB_LITE); mobidb-lite (MOBIDB_LITE); mobidb-lite (MOBIDB_LITE); PTHR10166:SF37 (PANTHER); PTHR10166 (PANTHER); IPR002035 (PROSITE_PROFILES); IPR001849 (PROSITE_PROFILES); IPR001841 (PROSITE_PROFILES); cd16448 (CDD); IPR011993 (SUPERFAMILY); IPR036465 (SUPERFAMILY); SSF57850 (SUPERFAMILY)	no GO terms	no GO terms
Sscle14g099010	predicted protein	918	1	0	100						mobidb-lite (MOBIDB_LITE)	no GO terms	no GO terms
Sscle14g099020	predicted protein	696	12	1.45e-145	65.5						PTHR35910 (PANTHER); PTHR35910:SF1 (PANTHER)	no GO terms	no GO terms
Sscle14g099030	predicted protein	1539	7	0	66.57						mobidb-lite (MOBIDB_LITE); mobidb-lite (MOBIDB_LITE)	no GO terms	no GO terms
Sscle14g099040	related to hypercellular (hypA)	4428	12	0	87.75	1	C:GO:0005794	C:Golgi apparatus			IPR013783 (G3DSA:2.60.40.GENE3D); IPR013935 (PFAM); mobidb-lite (MOBIDB_LITE); mobidb-lite (MOBIDB_LITE); IPR013935 (PANTHER)	no GO terms	no GO terms
Sscle14g099050	transcription factor Cys6	891	6	0	71.83	6	C:GO:0005634; F:GO:0003700; F:GO:0001071; F:GO:0043167; P:GO:0034641; P:GO:0009058	C:nucleus; F:transcription factor activity, sequence-specific DNA binding; F:nucleic acid binding transcription factor activity; F:ion binding; P:cellular nitrogen compound metabolic process; P:biosynthetic process			IPR001138 (SMART); IPR036864 (G3DSA:4.10.240.GENE3D); IPR001138 (PFAM); mobidb-lite (MOBIDB_LITE); IPR001138 (PROSITE_PROFILES); IPR001138 (CDD); IPR036864 (SUPERFAMILY)	C:GO:0005634; F:GO:0008270; P:GO:0006355; F:GO:0000981	C:nucleus; F:zinc ion binding; P:regulation of transcription, DNA-templated; F:RNA polymerase II transcription factor activity, sequence-specific DNA binding
Sscle14g099060	predicted protein	876	12	0	54.92						no IPS match	no IPS match	no IPS match
Sscle14g099070	related to conferring sensitivity to killer toxin	1062	12	0	77.17	3	P:GO:0006399; C:GO:0043234; C:GO:0005622	P:tRNA metabolic process; C:protein complex; C:intracellular			IPR019519 (PFAM); IPR019519 (PANTHER)	C:GO:0033588; P:GO:0002098	C:Elongator holoenzyme complex; P:tRNA wobble uridine modification
Sscle14g099080	related to secretion rsec8	3357	12	0	84.5	3	P:GO:0016192; C:GO:0005737; C:GO:0043234	P:vesicle-mediated transport; C:cytoplasm; C:protein complex			IPR007191 (PFAM); mobidb-lite (MOBIDB_LITE); mobidb-lite (MOBIDB_LITE); mobidb-lite (MOBIDB_LITE); mobidb-lite (MOBIDB_LITE); PTHR14146 (PANTHER)	P:GO:0015031; P:GO:0006904; C:GO:0000145	P:protein transport; P:vesicle docking involved in exocytosis; C:exocyst
Sscle14g099090	gamma	1128	12	0	99.92	23	P:GO:0007010; P:GO:0000902; P:GO:0022607; F:GO:0005198; F:GO:0043167; P:GO:0006464; C:GO:0000228; P:GO:0048646; P:GO:0009058; C:GO:0043234; P:GO:0007568; P:GO:0006259; P:GO:0000278; P:GO:0006950; P:GO:0000003; C:GO:0005654; P:GO:0051301; P:GO:0016192; C:GO:0005856; C:GO:0005737; P:GO:0051276; P:GO:0030154; P:GO:0071554	P:cytoskeleton organization; P:cell morphogenesis; P:cellular component assembly; F:structural molecule activity; F:ion binding; P:cellular protein modification process; C:nuclear chromosome; P:anatomical structure formation involved in morphogenesis; P:biosynthetic process; C:protein complex; P:aging; P:DNA metabolic process; P:mitotic cell cycle; P:response to stress; P:reproduction; C:nucleoplasm; P:cell division; P:vesicle-mediated transport; C:cytoskeleton; C:cytoplasm; P:chromosome organization; P:cell differentiation; P:cell wall organization or biogenesis			IPR004000 (PRINTS); IPR004000 (SMART); G3DSA:3.30.420.40 (GENE3D); IPR004000 (PFAM); G3DSA:3.90.640.10 (GENE3D); G3DSA:3.30.420.40 (GENE3D); G3DSA:3.30.420.40 (GENE3D); IPR004000 (PANTHER); PTHR11937:SF278 (PANTHER); cd00012 (CDD); SSF53067 (SUPERFAMILY); SSF53067 (SUPERFAMILY)	no GO terms	no GO terms
Sscle14g099100	Hsp70 nucleotide exchange factor fes1	648	12	1.01e-143	81.17	1	F:GO:0003674	F:molecular_function			IPR011989 (G3DSA:1.25.10.GENE3D); IPR013918 (PFAM); PTHR19316:SF18 (PANTHER); PTHR19316 (PANTHER); IPR016024 (SUPERFAMILY)	F:GO:0005488	F:binding
Sscle14g099110	toxin biosynthesis cytochrome P450 monooxygenase	1575	12	0	68.25	2	F:GO:0016491; F:GO:0043167	F:oxidoreductase activity; F:ion binding			IPR001128 (PRINTS); IPR002401 (PRINTS); IPR036396 (G3DSA:1.10.630.GENE3D); IPR001128 (PFAM); PTHR24305:SF70 (PANTHER); PTHR24305 (PANTHER); IPR036396 (SUPERFAMILY)	F:GO:0016705; F:GO:0005506; P:GO:0055114; F:GO:0020037	F:oxidoreductase activity, acting on paired donors, with incorporation or reduction of molecular oxygen; F:iron ion binding; P:oxidation-reduction process; F:heme binding
Sscle14g099120	1,3-beta-glucan biosynthesis	1617	12	0	85	1	P:GO:0071554	P:cell wall organization or biogenesis			IPR018958 (SMART); IPR009203 (PIRSF); IPR018958 (PFAM); G3DSA:3.40.1580.10 (GENE3D); mobidb-lite (MOBIDB_LITE); mobidb-lite (MOBIDB_LITE); mobidb-lite (MOBIDB_LITE); PTHR14289:SF16 (PANTHER); PTHR14289 (PANTHER); SSF160631 (SUPERFAMILY)	P:GO:0042546	P:cell wall biogenesis
Sscle14g099130	UPF0220 domain	522	12	1.54e-103	92.42	6	P:GO:0006605; C:GO:0005768; C:GO:0005794; P:GO:0007034; C:GO:0043234; C:GO:0005773	P:protein targeting; C:endosome; C:Golgi apparatus; P:vacuolar transport; C:protein complex; C:vacuole			IPR007919 (PFAM); PTHR13180:SF0 (PANTHER); IPR007919 (PANTHER)	no GO terms	no GO terms
Sscle14g099140	probable GPI ethanolamine phosphate transferase 3	3249	12	0	80.67	2	P:GO:0008150; F:GO:0003674	P:biological_process; F:molecular_function			IPR002591 (PFAM); IPR017849 (G3DSA:3.40.720.GENE3D); mobidb-lite (MOBIDB_LITE); PTHR23071 (PANTHER); cd16023 (CDD); IPR017850 (SUPERFAMILY)	F:GO:0003824; P:GO:0008152	F:catalytic activity; P:metabolic process
Sscle14g099150	u4 tri-snrnp-associated 3	900	12	1.6e-90	78.25	1	P:GO:0034641	P:cellular nitrogen compound metabolic process			IPR013957 (PFAM); mobidb-lite (MOBIDB_LITE); PTHR31077 (PANTHER)	P:GO:0008380	P:RNA splicing
Sscle14g099160	glycoside hydrolase family 63	2532	12	0	87.33	3	P:GO:0005975; F:GO:0016798; P:GO:0044723	P:carbohydrate metabolic process; F:hydrolase activity, acting on glycosyl bonds; P:single-organism carbohydrate metabolic process	EC:3.2.1.106	Mannosyl-oligosaccharide glucosidase	IPR031335 (PFAM); IPR031631 (PFAM); G3DSA:1.50.10.10 (GENE3D); mobidb-lite (MOBIDB_LITE); IPR004888 (PANTHER); PTHR10412:SF11 (PANTHER); IPR008928 (SUPERFAMILY)	F:GO:0003824; F:GO:0004573; P:GO:0009311	F:catalytic activity; F:mannosyl-oligosaccharide glucosidase activity; P:oligosaccharide metabolic process
Sscle14g099170	predicted protein	648	12	1.64e-109	62.08						mobidb-lite (MOBIDB_LITE); mobidb-lite (MOBIDB_LITE)	no GO terms	no GO terms
Sscle14g099180	PLC-like phosphodiesterase	1248	12	0	80.17	2	P:GO:0006629; F:GO:0003674	P:lipid metabolic process; F:molecular_function			IPR017946 (G3DSA:3.20.20.GENE3D); PTHR31571:SF4 (PANTHER); PTHR31571 (PANTHER); IPR017946 (SUPERFAMILY)	P:GO:0006629; F:GO:0008081	P:lipid metabolic process; F:phosphoric diester hydrolase activity
Sscle14g099190	carboxylesterase family	1854	12	0	83.42	3	P:GO:0006629; C:GO:0005575; F:GO:0003674	P:lipid metabolic process; C:cellular_component; F:molecular_function	EC:3.1.1.1	Carboxylesterase	IPR029058 (G3DSA:3.40.50.GENE3D); IPR002018 (PFAM); mobidb-lite (MOBIDB_LITE); PTHR11559 (PANTHER); IPR029058 (SUPERFAMILY)	no GO terms	no GO terms
Sscle14g099200	light-responsive transcription factor 2	1572	12	0	73.08	1	F:GO:0003674	F:molecular_function			IPR013087 (SMART); G3DSA:2.20.28.10 (GENE3D); PF00096 (PFAM); G3DSA:3.30.60.20 (GENE3D); G3DSA:3.30.160.60 (GENE3D); G3DSA:3.30.160.60 (GENE3D); IPR013083 (G3DSA:3.30.40.GENE3D); G3DSA:3.30.160.60 (GENE3D); mobidb-lite (MOBIDB_LITE); mobidb-lite (MOBIDB_LITE); mobidb-lite (MOBIDB_LITE); PTHR24390 (PANTHER); IPR013087 (PROSITE_PROFILES); IPR036236 (SUPERFAMILY); IPR036236 (SUPERFAMILY)	F:GO:0003676	F:nucleic acid binding
Sscle14g099210	ubiquitin related modifier 1	321	12	5.05e-71	91.67	2	C:GO:0005737; P:GO:0006399	C:cytoplasm; P:tRNA metabolic process			IPR012675 (G3DSA:3.10.20.GENE3D); IPR015221 (PIRSF); IPR015221 (PFAM); IPR015221 (PANTHER); IPR015221 (HAMAP); IPR015221 (CDD); IPR016155 (SUPERFAMILY)	C:GO:0005737; P:GO:0034227	C:cytoplasm; P:tRNA thio-modification
Sscle14g099220	WD40 repeat	2544	12	0	82.92	4	P:GO:0006399; C:GO:0043234; C:GO:0005622; F:GO:0003674	P:tRNA metabolic process; C:protein complex; C:intracellular; F:molecular_function			IPR020472 (PRINTS); IPR001680 (SMART); G3DSA:1.10.10.670 (GENE3D); IPR015943 (G3DSA:2.130.10.GENE3D); G3DSA:2.130.10.150 (GENE3D); IPR001680 (PFAM); IPR015943 (G3DSA:2.130.10.GENE3D); IPR015943 (G3DSA:2.130.10.GENE3D); IPR037289 (PANTHER); IPR001680 (PROSITE_PROFILES); IPR017986 (PROSITE_PROFILES); cd00200 (CDD); IPR036322 (SUPERFAMILY); IPR036322 (SUPERFAMILY); IPR036322 (SUPERFAMILY); IPR036322 (SUPERFAMILY)	F:GO:0005515; C:GO:0033588; P:GO:0002098	F:protein binding; C:Elongator holoenzyme complex; P:tRNA wobble uridine modification
Sscle14g099230	ABC transporter	849	12	0	87.5	2	F:GO:0016887; F:GO:0043167	F:ATPase activity; F:ion binding	EC:3.6.1.3; EC:3.6.1.15	Adenosinetriphosphatase; Nucleoside-triphosphate phosphatase	IPR003593 (SMART); IPR003439 (PFAM); G3DSA:3.40.50.300 (GENE3D); PTHR12847:SF5 (PANTHER); PTHR12847 (PANTHER); IPR003439 (PROSITE_PROFILES); cd00267 (CDD); IPR027417 (SUPERFAMILY)	F:GO:0016887; F:GO:0005524	F:ATPase activity; F:ATP binding
Sscle14g099240	predicted protein	852	11	0	53.18						mobidb-lite (MOBIDB_LITE)	no GO terms	no GO terms
Sscle14g099250	hypothetical protein sscle_14g099250	870	4	2.24e-83	82.5						mobidb-lite (MOBIDB_LITE)	no GO terms	no GO terms
Sscle14g099260	hypothetical protein sscle_14g099260	708	2	4.48e-97	91						mobidb-lite (MOBIDB_LITE)	no GO terms	no GO terms
Sscle14g099270	hypothetical protein sscle_14g099270	516	3	1.33e-81	88.33						no IPS match	no IPS match	no IPS match
Sscle14g099280	related to cleft lip and palate transmembrane 1 (CLPTM1)	2013	12	0	89.5	1	C:GO:0005575	C:cellular_component			IPR008429 (PFAM); mobidb-lite (MOBIDB_LITE); IPR008429 (PANTHER)	C:GO:0016021	C:integral component of membrane
Sscle14g099290	related to TRI7-trichothecene biosynthesis gene cluster	1074	12	0	54	1	C:GO:0005575	C:cellular_component			IPR032805 (PFAM)	no GO terms	no GO terms
Sscle14g099300	lysine decarboxylase	810	12	4.97e-173	84.5	3	C:GO:0005829; P:GO:0009058; F:GO:0016798	C:cytosol; P:biosynthetic process; F:hydrolase activity, acting on glycosyl bonds			G3DSA:3.40.50.450 (GENE3D); IPR005269 (TIGRFAM); IPR031100 (PFAM); mobidb-lite (MOBIDB_LITE); mobidb-lite (MOBIDB_LITE); PTHR31223 (PANTHER); PTHR31223:SF11 (PANTHER); SSF102405 (SUPERFAMILY)	no GO terms	no GO terms
Sscle14g099310	proteasome subunit alpha type-1	804	12	5.68e-179	95.08	4	P:GO:0009056; C:GO:0043234; F:GO:0008233; C:GO:0005622	P:catabolic process; C:protein complex; F:peptidase activity; C:intracellular	EC:3.4.25	Acting on peptide bonds (peptidases)	IPR000426 (SMART); IPR001353 (PFAM); IPR000426 (PFAM); IPR029055 (G3DSA:3.60.20.GENE3D); PTHR11599 (PANTHER); IPR035144 (PTHR11599:PANTHER); IPR023332 (PROSITE_PROFILES); IPR035144 (CDD); IPR029055 (SUPERFAMILY)	C:GO:0005839; F:GO:0004175; C:GO:0019773; F:GO:0004298; P:GO:0051603; P:GO:0006511	C:proteasome core complex; F:endopeptidase activity; C:proteasome core complex, alpha-subunit complex; F:threonine-type endopeptidase activity; P:proteolysis involved in cellular protein catabolic process; P:ubiquitin-dependent protein catabolic process
Sscle14g099320	vacuolar sorting 55	387	12	1.37e-66	91.42	5	C:GO:0005768; C:GO:0005794; P:GO:0007034; C:GO:0043234; C:GO:0005773	C:endosome; C:Golgi apparatus; P:vacuolar transport; C:protein complex; C:vacuole			IPR007262 (PFAM); PTHR12050:SF0 (PANTHER); IPR007262 (PANTHER); PS51257 (PROSITE_PROFILES)	no GO terms	no GO terms
Sscle14g099330	aminodeoxychorismate synthase	2655	12	0	75.5	1	P:GO:0009058	P:biosynthetic process			PR00097 (PRINTS); IPR017926 (PFAM); IPR029062 (G3DSA:3.40.50.GENE3D); IPR015890 (PFAM); IPR005801 (G3DSA:3.60.120.GENE3D); IPR006805 (PFAM); IPR010117 (TIGRFAM); PTHR11236:SF18 (PANTHER); PTHR11236 (PANTHER); IPR017926 (PROSITE_PROFILES); cd01743 (CDD); IPR029062 (SUPERFAMILY); IPR005801 (SUPERFAMILY)	P:GO:0009058	P:biosynthetic process
Sscle14g099340	polyketide synthase	414	12	3.39e-96	56.33	4	F:GO:0003824; P:GO:0008152; F:GO:0031177; F:GO:0016740	F:catalytic activity; P:metabolic process; F:phosphopantetheine binding; F:transferase activity			no IPS match	no IPS match	no IPS match
Sscle14g099350	transport sec22	648	12	2.34e-141	95	2	P:GO:0016192; C:GO:0005575	P:vesicle-mediated transport; C:cellular_component			IPR010908 (SMART); G3DSA:3.30.450.50 (GENE3D); IPR001388 (PFAM); G3DSA:1.20.5.110 (GENE3D); IPR010908 (PFAM); PTHR21136 (PANTHER); PTHR21136:SF69 (PANTHER); IPR001388 (PROSITE_PROFILES); IPR010908 (PROSITE_PROFILES); cd15866 (CDD); IPR011012 (SUPERFAMILY); SSF58038 (SUPERFAMILY)	P:GO:0016192; C:GO:0016021; P:GO:0006810	P:vesicle-mediated transport; C:integral component of membrane; P:transport
Sscle14g099360	proline-rich early nodulin	912	10	0	70.7						mobidb-lite (MOBIDB_LITE); mobidb-lite (MOBIDB_LITE); mobidb-lite (MOBIDB_LITE)	no GO terms	no GO terms
Sscle14g099370	peroxisomal d3,d2-enoyl- isomeras	840	12	0	83.92	2	P:GO:0008150; F:GO:0003674	P:biological_process; F:molecular_function			G3DSA:3.90.226.10 (GENE3D); IPR001753 (PFAM); PTHR43684:SF3 (PANTHER); PTHR43684 (PANTHER); cd06558 (CDD); IPR029045 (SUPERFAMILY)	F:GO:0003824; P:GO:0008152	F:catalytic activity; P:metabolic process
Sscle14g099380	hypothetical protein sscle_14g099380	1764	12	0	50.08						mobidb-lite (MOBIDB_LITE); mobidb-lite (MOBIDB_LITE)	no GO terms	no GO terms
Sscle14g099390	AMP-binding enzyme	330	12	5.55e-75	81	3	F:GO:0003824; P:GO:0008152; C:GO:0005575	F:catalytic activity; P:metabolic process; C:cellular_component			G3DSA:3.40.50.980 (GENE3D); PTHR43201:SF3 (PANTHER); PTHR43201 (PANTHER); SSF56801 (SUPERFAMILY)	no GO terms	no GO terms
Sscle14g099400	RNA- RBD	1053	12	0	72.17	1	F:GO:0003674	F:molecular_function			G3DSA:3.30.70.330 (GENE3D); mobidb-lite (MOBIDB_LITE); mobidb-lite (MOBIDB_LITE); cd00590 (CDD); IPR035979 (SUPERFAMILY)	F:GO:0003676	F:nucleic acid binding
Sscle14g099410	predicted protein	4200	7	0	70.71						mobidb-lite (MOBIDB_LITE); mobidb-lite (MOBIDB_LITE); mobidb-lite (MOBIDB_LITE); mobidb-lite (MOBIDB_LITE); mobidb-lite (MOBIDB_LITE); mobidb-lite (MOBIDB_LITE); mobidb-lite (MOBIDB_LITE)	no GO terms	no GO terms
Sscle14g099420	pentatricopeptide repeat	2184	12	0	72.58	1	F:GO:0003674	F:molecular_function			IPR011990 (G3DSA:1.25.40.GENE3D); IPR002885 (PFAM); mobidb-lite (MOBIDB_LITE); mobidb-lite (MOBIDB_LITE); mobidb-lite (MOBIDB_LITE); mobidb-lite (MOBIDB_LITE); PTHR24015 (PANTHER)	F:GO:0005515	F:protein binding
Sscle14g099430	probable DNA polymerase alpha catalytic subunit A	4377	12	0	91.33	6	F:GO:0003677; F:GO:0016779; F:GO:0004518; P:GO:0009058; P:GO:0006259; C:GO:0005622	F:DNA binding; F:nucleotidyltransferase activity; F:nuclease activity; P:biosynthetic process; P:DNA metabolic process; C:intracellular	EC:2.7.7.7	DNA-directed DNA polymerase	IPR006172 (PRINTS); IPR006172 (SMART); IPR006134 (PFAM); IPR036397 (G3DSA:3.30.420.GENE3D); IPR023211 (G3DSA:3.90.1600.GENE3D); TIGR00592 (TIGRFAM); IPR006133 (PFAM); IPR015088 (PFAM); IPR024647 (PFAM); mobidb-lite (MOBIDB_LITE); mobidb-lite (MOBIDB_LITE); mobidb-lite (MOBIDB_LITE); PTHR10322:SF21 (PANTHER); PTHR10322 (PANTHER); cd05776 (CDD); cd05532 (CDD); SSF56672 (SUPERFAMILY); IPR012337 (SUPERFAMILY)	F:GO:0000166; F:GO:0003676; F:GO:0003677; F:GO:0008408; F:GO:0003887; P:GO:0006260; F:GO:0001882	F:nucleotide binding; F:nucleic acid binding; F:DNA binding; F:3'-5' exonuclease activity; F:DNA-directed DNA polymerase activity; P:DNA replication; F:nucleoside binding
Sscle14g099440	MFS sugar transporter	711	12	3.45e-127	71.75	1	P:GO:0008643	P:carbohydrate transport			IPR028095 (PFAM); mobidb-lite (MOBIDB_LITE); mobidb-lite (MOBIDB_LITE)	no GO terms	no GO terms
Sscle14g099450	66S preribosome component MAK16	975	12	5.11e-158	88.58	5	C:GO:0005829; P:GO:0042254; P:GO:0034641; C:GO:0005730; F:GO:0003674	C:cytosol; P:ribosome biogenesis; P:cellular nitrogen compound metabolic process; C:nucleolus; F:molecular_function			IPR006958 (PFAM); IPR029004 (PFAM); IPR006958 (PIRSF); mobidb-lite (MOBIDB_LITE); PTHR23405 (PANTHER); PTHR23405:SF4 (PANTHER)	no GO terms	no GO terms
Sscle14g099460	predicted protein	429	12	1.8e-87	75.17						IPR009297 (PFAM); IPR009297 (PANTHER); SSF56399 (SUPERFAMILY)	no GO terms	no GO terms
Sscle14g099470	hypothetical protein sscle_14g099470	510	1	2.1e-105	100						mobidb-lite (MOBIDB_LITE); mobidb-lite (MOBIDB_LITE); mobidb-lite (MOBIDB_LITE)	no GO terms	no GO terms
Sscle14g099480	related to budding	918	12	0	90.58	8	P:GO:0051301; C:GO:0005856; P:GO:0007010; F:GO:0043167; P:GO:0048856; C:GO:0005829; P:GO:0000278; P:GO:0000003	P:cell division; C:cytoskeleton; P:cytoskeleton organization; F:ion binding; P:anatomical structure development; C:cytosol; P:mitotic cell cycle; P:reproduction			IPR001849 (SMART); IPR001849 (PFAM); IPR012966 (PFAM); IPR011993 (G3DSA:2.30.29.GENE3D); mobidb-lite (MOBIDB_LITE); mobidb-lite (MOBIDB_LITE); PTHR36100 (PANTHER); IPR001849 (PROSITE_PROFILES); IPR011993 (SUPERFAMILY)	no GO terms	no GO terms
Sscle14g099490	ph domain-containing	3459	12	0	76.25	8	P:GO:0051301; C:GO:0005856; P:GO:0007010; F:GO:0043167; P:GO:0048856; C:GO:0005829; P:GO:0000278; P:GO:0000003	P:cell division; C:cytoskeleton; P:cytoskeleton organization; F:ion binding; P:anatomical structure development; C:cytosol; P:mitotic cell cycle; P:reproduction			mobidb-lite (MOBIDB_LITE); mobidb-lite (MOBIDB_LITE); mobidb-lite (MOBIDB_LITE); PTHR36100 (PANTHER)	no GO terms	no GO terms
Sscle14g099500	predicted protein	1428	7	0	76.57	1	C:GO:0005575	C:cellular_component			no IPS match	no IPS match	no IPS match
Sscle14g099510	hypothetical protein sscle_14g099510	2997	12	0	84.83	1	F:GO:0003674	F:molecular_function			IPR019384 (PFAM); IPR011989 (G3DSA:1.25.10.GENE3D); mobidb-lite (MOBIDB_LITE); mobidb-lite (MOBIDB_LITE); PTHR21705 (PANTHER); PTHR21705:SF5 (PANTHER); IPR016024 (SUPERFAMILY)	F:GO:0005488	F:binding
Sscle14g099520	predicted protein	648	3	3e-146	67						mobidb-lite (MOBIDB_LITE)	no GO terms	no GO terms
Sscle14g099530	probable 3-oxoacyl-[acyl-carrier- ] mitochondrial precursor	1293	12	0	91.5	5	P:GO:0044281; F:GO:0016746; P:GO:0006629; P:GO:0009058; P:GO:0044711	P:small molecule metabolic process; F:transferase activity, transferring acyl groups; P:lipid metabolic process; P:biosynthetic process; P:single-organism biosynthetic process			IPR020841 (SMART); IPR016039 (G3DSA:3.40.47.GENE3D); IPR014031 (PFAM); IPR017568 (PIRSF); IPR014030 (PFAM); IPR017568 (TIGRFAM); IPR016039 (G3DSA:3.40.47.GENE3D); PTHR11712:SF299 (PANTHER); PTHR11712 (PANTHER); cd00834 (CDD); IPR016039 (SUPERFAMILY); IPR016039 (SUPERFAMILY)	F:GO:0016747; F:GO:0003824; P:GO:0008152; P:GO:0006633	F:transferase activity, transferring acyl groups other than amino-acyl groups; F:catalytic activity; P:metabolic process; P:fatty acid biosynthetic process
Sscle14g099540	predicted protein	327	1	5.4e-70	100						no IPS match	no IPS match	no IPS match
Sscle14g099550	sucrose transporter	1692	12	0	69.17	3	C:GO:0005575; P:GO:0044765; P:GO:0006810	C:cellular_component; P:single-organism transport; P:transport			G3DSA:1.20.1250.20 (GENE3D); G3DSA:1.20.1250.20 (GENE3D); PF13347 (PFAM); mobidb-lite (MOBIDB_LITE); PTHR19432:SF35 (PANTHER); PTHR19432 (PANTHER); IPR036259 (SUPERFAMILY)	no GO terms	no GO terms
Sscle14g099560	mitochondrial carrier	978	12	0	95.08	1	P:GO:0055085	P:transmembrane transport			IPR002067 (PRINTS); IPR023395 (G3DSA:1.50.40.GENE3D); IPR018108 (PFAM); PTHR24089 (PANTHER); PTHR24089:SF396 (PANTHER); IPR018108 (PROSITE_PROFILES); IPR023395 (SUPERFAMILY)	P:GO:0055085	P:transmembrane transport
Sscle14g099570	related to TWF1- an actin monomer sequestering	993	12	0	88	4	P:GO:0007010; P:GO:0006461; F:GO:0008092; C:GO:0005622	P:cytoskeleton organization; P:protein complex assembly; F:cytoskeletal protein binding; C:intracellular			IPR002108 (SMART); IPR002108 (PFAM); IPR029006 (G3DSA:3.40.20.GENE3D); mobidb-lite (MOBIDB_LITE); mobidb-lite (MOBIDB_LITE); IPR028458 (PANTHER); PTHR13759:SF1 (PANTHER); IPR002108 (PROSITE_PROFILES); cd11284 (CDD); cd11285 (CDD); SSF55753 (SUPERFAMILY); SSF55753 (SUPERFAMILY)	F:GO:0003779; P:GO:0030837; C:GO:0005622	F:actin binding; P:negative regulation of actin filament polymerization; C:intracellular
Sscle14g099580	mediator of rna polymerase ii transcription subunit 22	366	12	3.04e-52	86.67	5	F:GO:0000988; C:GO:0043234; P:GO:0034641; P:GO:0009058; C:GO:0005654	F:transcription factor activity, protein binding; C:protein complex; P:cellular nitrogen compound metabolic process; P:biosynthetic process; C:nucleoplasm			IPR009332 (PFAM); IPR009332 (PANTHER)	C:GO:0016592; F:GO:0001104; P:GO:0006357	C:mediator complex; F:RNA polymerase II transcription cofactor activity; P:regulation of transcription from RNA polymerase II promoter
Sscle14g099590	DEAD DEAH box helicase	2013	12	0	86.17	1	F:GO:0043167	F:ion binding			IPR001650 (SMART); IPR014001 (SMART); G3DSA:3.40.50.300 (GENE3D); IPR011545 (PFAM); IPR001650 (PFAM); G3DSA:3.40.50.300 (GENE3D); mobidb-lite (MOBIDB_LITE); mobidb-lite (MOBIDB_LITE); PTHR24031 (PANTHER); PTHR24031:SF356 (PANTHER); IPR014001 (PROSITE_PROFILES); IPR001650 (PROSITE_PROFILES); IPR001650 (CDD); cd00268 (CDD); IPR027417 (SUPERFAMILY); IPR027417 (SUPERFAMILY)	F:GO:0003676; F:GO:0005524	F:nucleic acid binding; F:ATP binding
Sscle14g099600	mannitol dehydrogenase	801	12	0	95.25						IPR002347 (PRINTS); PF13561 (PFAM); G3DSA:3.40.50.720 (GENE3D); PTHR43008:SF3 (PANTHER); PTHR43008 (PANTHER); cd05352 (CDD); IPR036291 (SUPERFAMILY)	no GO terms	no GO terms
Sscle14g099610	high affinity nickel transport nic1	1230	12	0	86.33	3	F:GO:0022857; F:GO:0043167; C:GO:0005575	F:transmembrane transporter activity; F:ion binding; C:cellular_component			IPR011541 (PFAM); mobidb-lite (MOBIDB_LITE); IPR004688 (PANTHER)	F:GO:0015099; F:GO:0046872; C:GO:0016021; P:GO:0035444	F:nickel cation transmembrane transporter activity; F:metal ion binding; C:integral component of membrane; P:nickel cation transmembrane transport
Sscle14g099620	duf1295 domain	1164	12	0	71.08	1	C:GO:0005575	C:cellular_component			IPR010721 (PFAM); PTHR21257 (PANTHER); PTHR21257:SF36 (PANTHER)	no GO terms	no GO terms
Sscle14g099630	btb poz domain containing	663	12	2.84e-133	72.92	1	F:GO:0003674	F:molecular_function			G3DSA:3.30.710.10 (GENE3D); IPR000210 (PFAM); PTHR24413 (PANTHER); PTHR24413:SF210 (PANTHER); IPR000210 (PROSITE_PROFILES); IPR011333 (SUPERFAMILY)	F:GO:0005515	F:protein binding
Sscle14g099640	dihydrofolate reductase	648	12	1.26e-142	77.92	6	F:GO:0016491; P:GO:0051186; P:GO:0006520; P:GO:0009058; P:GO:0034641; P:GO:0044711	F:oxidoreductase activity; P:cofactor metabolic process; P:cellular amino acid metabolic process; P:biosynthetic process; P:cellular nitrogen compound metabolic process; P:single-organism biosynthetic process	EC:1.5.1.3	Dihydrofolate reductase	IPR012259 (PRINTS); IPR024072 (G3DSA:3.40.430.GENE3D); IPR001796 (PFAM); PTHR22778 (PANTHER); PTHR22778:SF16 (PANTHER); IPR001796 (PROSITE_PROFILES); IPR001796 (CDD); IPR024072 (SUPERFAMILY)	F:GO:0050661; P:GO:0009165; P:GO:0055114; F:GO:0004146; P:GO:0006545	F:NADP binding; P:nucleotide biosynthetic process; P:oxidation-reduction process; F:dihydrofolate reductase activity; P:glycine biosynthetic process
Sscle14g099650	hypothetical protein sscle_14g099650	576	3	5.15e-141	83.33						mobidb-lite (MOBIDB_LITE); mobidb-lite (MOBIDB_LITE)	no GO terms	no GO terms
Sscle14g099660	hypothetical protein SS1G_08805	246	4	5.51e-38	80						mobidb-lite (MOBIDB_LITE)	no GO terms	no GO terms
Sscle14g099670	related to CBP3-required for assembly of cytochrome bc1 complex	957	12	0	78.42	6	P:GO:0006461; C:GO:0005739; C:GO:0005840; F:GO:0003674; P:GO:0007005; P:GO:0006412	P:protein complex assembly; C:mitochondrion; C:ribosome; F:molecular_function; P:mitochondrion organization; P:translation			IPR021150 (PFAM); mobidb-lite (MOBIDB_LITE); IPR007129 (PANTHER)	no GO terms	no GO terms
Sscle14g099680	predicted protein	444	1	3.59e-89	100						mobidb-lite (MOBIDB_LITE)	no GO terms	no GO terms
Sscle14g099690	Cript family	378	12	1.4e-66	85.08						IPR019367 (PFAM); mobidb-lite (MOBIDB_LITE); IPR019367 (PANTHER)	no GO terms	no GO terms
Sscle14g099700	probable P-type amino-phospholipid-ATPase	4056	12	0	92.75	5	F:GO:0016887; F:GO:0043167; C:GO:0005575; P:GO:0006810; P:GO:0044765	F:ATPase activity; F:ion binding; C:cellular_component; P:transport; P:single-organism transport	EC:3.6.1.3; EC:3.6.3.1; EC:3.6.1.15	Adenosinetriphosphatase; Phospholipid-translocating ATPase; Nucleoside-triphosphate phosphatase	PR00119 (PRINTS); IPR032630 (PFAM); IPR006539 (TIGRFAM); IPR032631 (PFAM); PF13246 (PFAM); G3DSA:1.20.1110.10 (GENE3D); IPR023299 (G3DSA:3.40.1110.GENE3D); G3DSA:2.70.150.10 (GENE3D); PF00122 (PFAM); IPR001757 (TIGRFAM); mobidb-lite (MOBIDB_LITE); mobidb-lite (MOBIDB_LITE); PTHR24092:SF55 (PANTHER); IPR006539 (PANTHER); cd02073 (CDD); IPR023299 (SUPERFAMILY); IPR036412 (SUPERFAMILY); IPR008250 (SUPERFAMILY); IPR023298 (SUPERFAMILY)	F:GO:0000287; F:GO:0000166; F:GO:0005524; C:GO:0016021; P:GO:0015914; F:GO:0004012	F:magnesium ion binding; F:nucleotide binding; F:ATP binding; C:integral component of membrane; P:phospholipid transport; F:phospholipid-translocating ATPase activity
Sscle14g099710	oxalate decarboxylase	1368	12	0	87.75	2	P:GO:0044281; F:GO:0003674	P:small molecule metabolic process; F:molecular_function			IPR006045 (SMART); IPR017774 (TIGRFAM); IPR014710 (G3DSA:2.60.120.GENE3D); IPR006045 (PFAM); PTHR31238:SF32 (PANTHER); PTHR31238 (PANTHER); IPR011051 (SUPERFAMILY)	P:GO:0033609; F:GO:0045735	P:oxalate metabolic process; F:nutrient reservoir activity
Sscle14g099720	fungal specific transcription	2391	12	0	73	7	C:GO:0005634; F:GO:0003677; F:GO:0003700; F:GO:0001071; F:GO:0043167; P:GO:0034641; P:GO:0009058	C:nucleus; F:DNA binding; F:transcription factor activity, sequence-specific DNA binding; F:nucleic acid binding transcription factor activity; F:ion binding; P:cellular nitrogen compound metabolic process; P:biosynthetic process			IPR007219 (SMART); IPR001138 (SMART); IPR001138 (PFAM); IPR007219 (PFAM); IPR036864 (G3DSA:4.10.240.GENE3D); mobidb-lite (MOBIDB_LITE); PTHR31001 (PANTHER); IPR001138 (PROSITE_PROFILES); cd12148 (CDD); IPR001138 (CDD); IPR036864 (SUPERFAMILY)	C:GO:0005634; F:GO:0003677; F:GO:0008270; P:GO:0006351; P:GO:0006355; F:GO:0000981	C:nucleus; F:DNA binding; F:zinc ion binding; P:transcription, DNA-templated; P:regulation of transcription, DNA-templated; F:RNA polymerase II transcription factor activity, sequence-specific DNA binding
Sscle14g099730	hypothetical protein sscle_14g099730	1212	12	0	67.83						mobidb-lite (MOBIDB_LITE); mobidb-lite (MOBIDB_LITE)	no GO terms	no GO terms
Sscle14g099740	fungal specific transcription factor domain-containing	2109	12	0	87.67	7	C:GO:0005634; F:GO:0003677; F:GO:0003700; F:GO:0001071; F:GO:0043167; P:GO:0034641; P:GO:0009058	C:nucleus; F:DNA binding; F:transcription factor activity, sequence-specific DNA binding; F:nucleic acid binding transcription factor activity; F:ion binding; P:cellular nitrogen compound metabolic process; P:biosynthetic process			IPR001138 (SMART); IPR007219 (SMART); IPR001138 (PFAM); IPR007219 (PFAM); IPR036864 (G3DSA:4.10.240.GENE3D); mobidb-lite (MOBIDB_LITE); PTHR43374:SF1 (PANTHER); IPR004507 (PANTHER); IPR001138 (PROSITE_PROFILES); cd12148 (CDD); IPR001138 (CDD); IPR036864 (SUPERFAMILY)	C:GO:0005634; F:GO:0003677; F:GO:0008270; P:GO:0006351; P:GO:0006355; F:GO:0000981	C:nucleus; F:DNA binding; F:zinc ion binding; P:transcription, DNA-templated; P:regulation of transcription, DNA-templated; F:RNA polymerase II transcription factor activity, sequence-specific DNA binding
Sscle14g099750	related to BNS1	396	12	1.34e-89	72.33						IPR007727 (PFAM); mobidb-lite (MOBIDB_LITE); mobidb-lite (MOBIDB_LITE); mobidb-lite (MOBIDB_LITE)	no GO terms	no GO terms
Sscle14g099760	acyl- dehydrogenase family member 11	1359	12	0	90.83	2	F:GO:0016491; F:GO:0043167	F:oxidoreductase activity; F:ion binding			IPR037069 (G3DSA:1.10.540.GENE3D); G3DSA:2.40.110.10 (GENE3D); IPR013786 (PFAM); G3DSA:1.20.140.10 (GENE3D); IPR006091 (PFAM); IPR009075 (PFAM); PTHR10909:SF282 (PANTHER); PTHR10909 (PANTHER); IPR036250 (SUPERFAMILY); IPR009100 (SUPERFAMILY)	F:GO:0016627; F:GO:0050660; P:GO:0008152; P:GO:0055114	F:oxidoreductase activity, acting on the CH-CH group of donors; F:flavin adenine dinucleotide binding; P:metabolic process; P:oxidation-reduction process
Sscle14g099770	related to human GTP-binding MMR1	1986	12	0	90.08	1	F:GO:0043167	F:ion binding			IPR006073 (PFAM); IPR027368 (G3DSA:1.20.120.GENE3D); mobidb-lite (MOBIDB_LITE); mobidb-lite (MOBIDB_LITE); PTHR11089 (PANTHER); PTHR11089:SF7 (PANTHER); IPR030378 (PROSITE_PROFILES); cd01857 (CDD); IPR027417 (SUPERFAMILY)	F:GO:0005525	F:GTP binding
Sscle14g099780	low temperature viability	1251	12	0	87.58						IPR007307 (PFAM); mobidb-lite (MOBIDB_LITE); IPR007307 (PANTHER)	no GO terms	no GO terms
Sscle14g099790	leucine permease transcriptional regulator	4209	12	0	72.25						IPR005062 (PFAM); mobidb-lite (MOBIDB_LITE); mobidb-lite (MOBIDB_LITE); mobidb-lite (MOBIDB_LITE); mobidb-lite (MOBIDB_LITE); mobidb-lite (MOBIDB_LITE); mobidb-lite (MOBIDB_LITE); PTHR12436:SF3 (PANTHER); PTHR12436 (PANTHER)	no GO terms	no GO terms
Sscle14g099800	centromere microtubule-binding cbf5	1452	12	0	95.42	3	F:GO:0003723; P:GO:0034641; F:GO:0016853	F:RNA binding; P:cellular nitrogen compound metabolic process; F:isomerase activity	EC:5.4.99.12	tRNA pseudouridine(38-40) synthase	IPR002478 (SMART); IPR012960 (SMART); IPR036974 (G3DSA:2.30.130.GENE3D); IPR032819 (PFAM); IPR004521 (TIGRFAM); G3DSA:3.30.2350.10 (GENE3D); IPR012960 (PFAM); IPR002478 (PFAM); IPR004802 (TIGRFAM); IPR002501 (PFAM); mobidb-lite (MOBIDB_LITE); IPR004802 (PANTHER); IPR002478 (PROSITE_PROFILES); cd02572 (CDD); IPR020103 (SUPERFAMILY); IPR015947 (SUPERFAMILY)	P:GO:0001522; F:GO:0003723; P:GO:0009451; P:GO:0006396; F:GO:0009982	P:pseudouridine synthesis; F:RNA binding; P:RNA modification; P:RNA processing; F:pseudouridine synthase activity
Sscle14g099810	TGS domain-containing	1101	12	0	95.58	1	F:GO:0043167	F:ion binding			IPR006073 (PRINTS); IPR012675 (G3DSA:3.10.20.GENE3D); G3DSA:3.40.50.300 (GENE3D); IPR031662 (PFAM); IPR004095 (PFAM); IPR006073 (PFAM); IPR005225 (TIGRFAM); PTHR43127:SF2 (PANTHER); PTHR43127 (PANTHER); IPR031167 (PROSITE_PROFILES); cd01666 (CDD); cd01896 (CDD); IPR027417 (SUPERFAMILY); IPR012676 (SUPERFAMILY)	F:GO:0005525	F:GTP binding
Sscle14g099820	nadp-dependent malic enzyme	1968	12	0	87.67	3	P:GO:0044281; P:GO:0006091; F:GO:0016491	P:small molecule metabolic process; P:generation of precursor metabolites and energy; F:oxidoreductase activity	EC:1.1.1.38; EC:1.1.1.39	Malate dehydrogenase (oxaloacetate-decarboxylating); Malate dehydrogenase (decarboxylating)	IPR001891 (PRINTS); IPR012301 (SMART); IPR012302 (SMART); IPR012302 (PFAM); IPR012301 (PFAM); IPR001891 (PIRSF); IPR037062 (G3DSA:3.40.50.GENE3D); G3DSA:3.40.50.720 (GENE3D); PTHR23406:SF40 (PANTHER); PTHR23406 (PANTHER); cd05312 (CDD); SSF53223 (SUPERFAMILY); IPR036291 (SUPERFAMILY)	F:GO:0051287; F:GO:0004470; F:GO:0004471; P:GO:0055114	F:NAD binding; F:malic enzyme activity; F:malate dehydrogenase (decarboxylating) (NAD+) activity; P:oxidation-reduction process
Sscle14g099830	probable RAI1	1257	12	0	81.92						IPR013961 (PFAM); mobidb-lite (MOBIDB_LITE); PTHR12395:SF9 (PANTHER); PTHR12395 (PANTHER)	no GO terms	no GO terms
Sscle14g099840	upf0220 domain	654	12	5.17e-74	72.17						mobidb-lite (MOBIDB_LITE)	no GO terms	no GO terms
Sscle14g099850	Golgi to ER traffic 4	1080	12	0	74.08	6	C:GO:0005634; P:GO:0006605; P:GO:0061024; P:GO:0044802; C:GO:0005829; C:GO:0043234	C:nucleus; P:protein targeting; P:membrane organization; P:single-organism membrane organization; C:cytosol; C:protein complex			IPR007317 (PFAM); mobidb-lite (MOBIDB_LITE); mobidb-lite (MOBIDB_LITE); IPR007317 (PANTHER)	no GO terms	no GO terms
Sscle14g099860	transcription factor	1302	12	0	83.67						IPR036465 (G3DSA:3.40.50.GENE3D); IPR019303 (PFAM); mobidb-lite (MOBIDB_LITE); mobidb-lite (MOBIDB_LITE); PTHR34706:SF2 (PANTHER); PTHR34706 (PANTHER); IPR036465 (SUPERFAMILY)	no GO terms	no GO terms
Sscle14g099870	related to chloride channel 3	1467	12	0	91.33	2	F:GO:0022857; C:GO:0005575	F:transmembrane transporter activity; C:cellular_component			IPR001807 (PRINTS); IPR001807 (PFAM); G3DSA:3.10.580.10 (GENE3D); IPR014743 (G3DSA:1.10.3080.GENE3D); mobidb-lite (MOBIDB_LITE); PTHR11689 (PANTHER); PTHR11689:SF65 (PANTHER); IPR000644 (PROSITE_PROFILES); cd04591 (CDD); SSF54631 (SUPERFAMILY); IPR014743 (SUPERFAMILY)	F:GO:0005216; P:GO:0055085; C:GO:0016020; P:GO:0006821; F:GO:0005247	F:ion channel activity; P:transmembrane transport; C:membrane; P:chloride transport; F:voltage-gated chloride channel activity
Sscle14g099880	related to chloride channel 3	1074	12	0	81.75	2	F:GO:0022857; C:GO:0005575	F:transmembrane transporter activity; C:cellular_component			IPR001807 (PRINTS); IPR014743 (G3DSA:1.10.3080.GENE3D); IPR001807 (PFAM); mobidb-lite (MOBIDB_LITE); PTHR11689 (PANTHER); PTHR11689:SF65 (PANTHER); IPR014743 (SUPERFAMILY)	F:GO:0005216; P:GO:0055085; C:GO:0016020; P:GO:0006821; F:GO:0005247	F:ion channel activity; P:transmembrane transport; C:membrane; P:chloride transport; F:voltage-gated chloride channel activity
Sscle14g099890	duf1941 family	1980	12	0	85	1	F:GO:0003674	F:molecular_function			IPR011989 (G3DSA:1.25.10.GENE3D); IPR008709 (PFAM); mobidb-lite (MOBIDB_LITE); IPR008709 (PANTHER); IPR016024 (SUPERFAMILY)	F:GO:0005488	F:binding
Sscle14g099900	hypothetical protein sscle_14g099900	384	2	2.14e-56	100						mobidb-lite (MOBIDB_LITE)	no GO terms	no GO terms
Sscle14g099910	integral membrane	2031	12	0	82.42	1	C:GO:0005575	C:cellular_component			IPR021369 (PFAM); mobidb-lite (MOBIDB_LITE); mobidb-lite (MOBIDB_LITE); PTHR35872 (PANTHER); PTHR35872:SF2 (PANTHER)	no GO terms	no GO terms
Sscle14g099920	probable endoglucanase 1 precursor	1245	12	0	84.33	2	P:GO:0005975; F:GO:0016798	P:carbohydrate metabolic process; F:hydrolase activity, acting on glycosyl bonds			IPR001547 (PFAM); G3DSA:3.20.20.80 (GENE3D); PTHR34142 (PANTHER); PTHR34142:SF1 (PANTHER); IPR017853 (SUPERFAMILY)	P:GO:0005975; F:GO:0004553	P:carbohydrate metabolic process; F:hydrolase activity, hydrolyzing O-glycosyl compounds
Sscle14g099930	nacht domain	6111	12	0	79.25	1	F:GO:0003674	F:molecular_function			IPR011990 (G3DSA:1.25.40.GENE3D); IPR036388 (G3DSA:1.10.10.GENE3D); IPR003593 (PFAM); G3DSA:3.40.50.300 (GENE3D); PTHR10039:SF6 (PANTHER); PTHR10039 (PANTHER); IPR027417 (SUPERFAMILY)	F:GO:0005515	F:protein binding
Sscle14g099940	alternative oxidase	1383	12	0	80.25	2	P:GO:0055085; C:GO:0005575	P:transmembrane transport; C:cellular_component			IPR019378 (PFAM); cd11296 (CDD)	no GO terms	no GO terms
Sscle14g099950	probable ECM16- DEAH-box RNA helicase	3921	12	0	91.75	2	F:GO:0043167; F:GO:0004386	F:ion binding; F:helicase activity	EC:3.6.1.15	Nucleoside-triphosphate phosphatase	IPR007502 (SMART); IPR001650 (SMART); IPR014001 (SMART); IPR001650 (PFAM); G3DSA:3.40.50.300 (GENE3D); IPR011545 (PFAM); IPR007502 (PFAM); IPR011709 (PFAM); G3DSA:3.40.50.300 (GENE3D); mobidb-lite (MOBIDB_LITE); mobidb-lite (MOBIDB_LITE); mobidb-lite (MOBIDB_LITE); mobidb-lite (MOBIDB_LITE); mobidb-lite (MOBIDB_LITE); PTHR18934 (PANTHER); PTHR18934:SF99 (PANTHER); IPR001650 (PROSITE_PROFILES); IPR014001 (PROSITE_PROFILES); IPR001650 (CDD); cd00046 (CDD); IPR027417 (SUPERFAMILY)	F:GO:0003676; F:GO:0005524; F:GO:0004386	F:nucleic acid binding; F:ATP binding; F:helicase activity
Sscle14g099960	mediator of rna polymerase ii transcription subunit 6	975	12	0	82.42	5	F:GO:0000988; C:GO:0043234; P:GO:0034641; P:GO:0009058; C:GO:0005654	F:transcription factor activity, protein binding; C:protein complex; P:cellular nitrogen compound metabolic process; P:biosynthetic process; C:nucleoplasm			IPR007018 (PFAM); mobidb-lite (MOBIDB_LITE); mobidb-lite (MOBIDB_LITE); IPR007018 (PANTHER)	C:GO:0016592; F:GO:0001104; P:GO:0006357	C:mediator complex; F:RNA polymerase II transcription cofactor activity; P:regulation of transcription from RNA polymerase II promoter
Sscle14g099970	Uridine permease	1785	12	0	88.58	3	P:GO:0055085; C:GO:0005575; F:GO:0003674	P:transmembrane transport; C:cellular_component; F:molecular_function			IPR012681 (TIGRFAM); IPR001248 (PFAM); mobidb-lite (MOBIDB_LITE); PTHR30618 (PANTHER); PTHR30618:SF1 (PANTHER); cd11482 (CDD)	P:GO:0055085; C:GO:0016020; P:GO:0006810; F:GO:0005215	P:transmembrane transport; C:membrane; P:transport; F:transporter activity
Sscle14g099980	Clavaminate synthase	1143	12	0	89.5	1	F:GO:0016491	F:oxidoreductase activity			PR00682 (PRINTS); IPR005123 (PFAM); IPR026992 (PFAM); IPR027443 (G3DSA:2.60.120.GENE3D); PTHR10209:SF355 (PANTHER); PTHR10209 (PANTHER); IPR005123 (PROSITE_PROFILES); SSF51197 (SUPERFAMILY)	F:GO:0016491; P:GO:0055114	F:oxidoreductase activity; P:oxidation-reduction process
Sscle14g099990	hypothetical protein SS1G_08846	570	12	9.6e-95	75.83	2	C:GO:0043234; C:GO:0005622	C:protein complex; C:intracellular			mobidb-lite (MOBIDB_LITE); PTHR31051 (PANTHER)	no GO terms	no GO terms
Sscle14g100000	predicted protein	2934	12	0	74.5						mobidb-lite (MOBIDB_LITE); mobidb-lite (MOBIDB_LITE)	no GO terms	no GO terms
Sscle14g100010	dephospho- kinase	813	12	5.86e-165	90.58	7	P:GO:0044281; P:GO:0051186; F:GO:0043167; P:GO:0034641; P:GO:0009058; P:GO:0044711; F:GO:0016301	P:small molecule metabolic process; P:cofactor metabolic process; F:ion binding; P:cellular nitrogen compound metabolic process; P:biosynthetic process; P:single-organism biosynthetic process; F:kinase activity	EC:2.7.1.24	Dephospho-CoA kinase	IPR001977 (PFAM); IPR001977 (TIGRFAM); G3DSA:3.40.50.300 (GENE3D); PTHR10695:SF35 (PANTHER); PTHR10695 (PANTHER); IPR001977 (PROSITE_PROFILES); IPR001977 (HAMAP); IPR001977 (CDD); IPR027417 (SUPERFAMILY)	F:GO:0005524; F:GO:0004140; P:GO:0015937	F:ATP binding; F:dephospho-CoA kinase activity; P:coenzyme A biosynthetic process
Sscle14g100020	predicted protein	588	1	2.47e-126	100						mobidb-lite (MOBIDB_LITE)	no GO terms	no GO terms
Sscle14g100030	hypothetical protein SS1G_08851	570	12	4.07e-136	85.33						IPR012674 (G3DSA:2.40.128.GENE3D); PTHR38115 (PANTHER)	no GO terms	no GO terms
Sscle14g100040	dihydroxy-acid dehydratase	1830	12	0	92.67	6	P:GO:0051186; F:GO:0016829; P:GO:0006520; P:GO:0009058; P:GO:0034641; P:GO:0044711	P:cofactor metabolic process; F:lyase activity; P:cellular amino acid metabolic process; P:biosynthetic process; P:cellular nitrogen compound metabolic process; P:single-organism biosynthetic process	EC:4.2.1.9	Dihydroxy-acid dehydratase	IPR000581 (PFAM); IPR004404 (TIGRFAM); mobidb-lite (MOBIDB_LITE); PTHR21000 (PANTHER); IPR004404 (HAMAP); SSF52016 (SUPERFAMILY); IPR037237 (SUPERFAMILY)	F:GO:0004160; F:GO:0003824; P:GO:0008152; P:GO:0009082	F:dihydroxy-acid dehydratase activity; F:catalytic activity; P:metabolic process; P:branched-chain amino acid biosynthetic process
Sscle14g100050	predicted protein	165	1	3.22e-29	100						no IPS match	no IPS match	no IPS match
Sscle14g100060	related to serine protease	1842	12	0	80.25	1	F:GO:0008233	F:peptidase activity			IPR029058 (G3DSA:3.40.50.GENE3D); IPR008758 (PFAM); PTHR11010:SF11 (PANTHER); PTHR11010 (PANTHER); IPR029058 (SUPERFAMILY)	P:GO:0006508; F:GO:0008236	P:proteolysis; F:serine-type peptidase activity
Sscle14g100070	hypothetical protein sscle_14g100070	879	12	0	63.17	1	F:GO:0003674	F:molecular_function			G3DSA:3.30.710.10 (GENE3D); mobidb-lite (MOBIDB_LITE); IPR000210 (PROSITE_PROFILES); IPR011333 (SUPERFAMILY)	F:GO:0005515	F:protein binding
Sscle14g100080	deuterolysin metalloprotease	1065	12	0	83.42	1	F:GO:0008233	F:peptidase activity	EC:3.4.24	Acting on peptide bonds (peptidases)	IPR001384 (PRINTS); IPR029463 (PFAM); IPR024079 (G3DSA:3.40.390.GENE3D); PTHR37016:SF5 (PANTHER); PTHR37016 (PANTHER); PS51257 (PROSITE_PROFILES); SSF55486 (SUPERFAMILY)	P:GO:0006508; F:GO:0004222; F:GO:0008237	P:proteolysis; F:metalloendopeptidase activity; F:metallopeptidase activity
Sscle14g100090	hypothetical protein sscle_14g100090	714	6	7.53e-175	91.33						no IPS match	no IPS match	no IPS match
Sscle14g100100	hypothetical protein SS1G_08863	1812	12	0	67.83						mobidb-lite (MOBIDB_LITE)	no GO terms	no GO terms
Sscle14g100110	predicted protein	249	1	2.2e-52	100						no IPS match	no IPS match	no IPS match
Sscle14g100120	hypothetical protein sscle_14g100120	567	3	4.85e-134	80.33	2	C:GO:0016020; C:GO:0016021	C:membrane; C:integral component of membrane			no IPS match	no IPS match	no IPS match
Sscle14g100130	hypothetical protein sscle_14g100130	804	3	0	80						no IPS match	no IPS match	no IPS match
Sscle14g100140	class 3	1755	12	0	75.67	1	P:GO:0006629	P:lipid metabolic process			IPR002921 (PFAM); IPR029058 (G3DSA:3.40.50.GENE3D); mobidb-lite (MOBIDB_LITE); PTHR21493:SF230 (PANTHER); PTHR21493 (PANTHER); cd00519 (CDD); IPR029058 (SUPERFAMILY)	P:GO:0006629	P:lipid metabolic process
Sscle14g100150	short-chain dehydrogenase reductase family	837	12	0	82.17	2	F:GO:0016491; C:GO:0005575	F:oxidoreductase activity; C:cellular_component			IPR002347 (PRINTS); IPR002347 (PRINTS); PF13561 (PFAM); G3DSA:3.40.50.720 (GENE3D); PTHR42820:SF1 (PANTHER); PTHR42820 (PANTHER); cd05233 (CDD); IPR036291 (SUPERFAMILY)	no GO terms	no GO terms
Sscle14g100160	calpain family cysteine protease	3129	12	0	80.92	2	F:GO:0008233; C:GO:0005622	F:peptidase activity; C:intracellular	EC:3.4.22	Acting on peptide bonds (peptidases)	IPR022684 (PRINTS); IPR001300 (SMART); G3DSA:3.90.70.10 (GENE3D); IPR001300 (PFAM); IPR015943 (G3DSA:2.130.10.GENE3D); mobidb-lite (MOBIDB_LITE); mobidb-lite (MOBIDB_LITE); mobidb-lite (MOBIDB_LITE); PTHR10183:SF294 (PANTHER); PTHR10183 (PANTHER); IPR001300 (PROSITE_PROFILES); IPR001300 (CDD); SSF54001 (SUPERFAMILY)	F:GO:0005515; P:GO:0006508; F:GO:0004198; C:GO:0005622	F:protein binding; P:proteolysis; F:calcium-dependent cysteine-type endopeptidase activity; C:intracellular
Sscle14g100170	dihydroxy-acid dehydratase	1806	12	0	94	6	P:GO:0051186; F:GO:0016829; P:GO:0006520; P:GO:0009058; P:GO:0034641; P:GO:0044711	P:cofactor metabolic process; F:lyase activity; P:cellular amino acid metabolic process; P:biosynthetic process; P:cellular nitrogen compound metabolic process; P:single-organism biosynthetic process	EC:4.2.1.9	Dihydroxy-acid dehydratase	IPR000581 (PFAM); IPR004404 (TIGRFAM); PTHR21000 (PANTHER); PTHR21000:SF13 (PANTHER); IPR037237 (SUPERFAMILY); SSF52016 (SUPERFAMILY)	F:GO:0004160; F:GO:0003824; P:GO:0008152; P:GO:0009082	F:dihydroxy-acid dehydratase activity; F:catalytic activity; P:metabolic process; P:branched-chain amino acid biosynthetic process
Sscle14g100180	duf498 domain	861	12	1.93e-173	71.83						IPR007523 (PFAM); IPR036748 (G3DSA:3.40.1230.GENE3D); mobidb-lite (MOBIDB_LITE); IPR007523 (PANTHER); PTHR21192:SF2 (PANTHER); IPR036748 (SUPERFAMILY)	no GO terms	no GO terms
Sscle14g100190	peptidase M16 inactive domain-containing	3120	12	0	91.5	1	F:GO:0043167	F:ion binding			G3DSA:3.30.830.10 (GENE3D); G3DSA:3.30.830.10 (GENE3D); IPR011765 (PFAM); IPR007863 (PFAM); G3DSA:3.30.830.10 (GENE3D); IPR032632 (PFAM); G3DSA:3.30.830.10 (GENE3D); mobidb-lite (MOBIDB_LITE); PTHR43690:SF2 (PANTHER); PTHR43690 (PANTHER); IPR011249 (SUPERFAMILY); IPR011249 (SUPERFAMILY); IPR011249 (SUPERFAMILY); IPR011249 (SUPERFAMILY)	F:GO:0046872; F:GO:0003824	F:metal ion binding; F:catalytic activity
Sscle14g100200	predicted protein	2172	5	0	62.8						no IPS match	no IPS match	no IPS match
Sscle14g100210	hypothetical protein sscle_14g100210	462	2	2.32e-89	100						mobidb-lite (MOBIDB_LITE); mobidb-lite (MOBIDB_LITE)	no GO terms	no GO terms
Sscle14g100220	predicted protein	240	1	8e-51	100						no IPS match	no IPS match	no IPS match
Sscle14g100230	related to sn2-acylglyceride fatty acyltransferase	921	12	0	86.25	5	F:GO:0016746; P:GO:0006629; P:GO:0009058; P:GO:0044711; C:GO:0005575	F:transferase activity, transferring acyl groups; P:lipid metabolic process; P:biosynthetic process; P:single-organism biosynthetic process; C:cellular_component	EC:2.3.1.51	1-acylglycerol-3-phosphate O-acyltransferase	IPR002123 (SMART); IPR002123 (PFAM); IPR004552 (TIGRFAM); G3DSA:3.40.1130.10 (GENE3D); PTHR10434:SF39 (PANTHER); PTHR10434 (PANTHER); cd07989 (CDD); SSF69593 (SUPERFAMILY)	F:GO:0003841; F:GO:0016746; P:GO:0008152; C:GO:0016020; P:GO:0008654	F:1-acylglycerol-3-phosphate O-acyltransferase activity; F:transferase activity, transferring acyl groups; P:metabolic process; C:membrane; P:phospholipid biosynthetic process
Sscle14g100240	probable pyridoxine	912	12	0	78.25	6	F:GO:0016810; P:GO:0051186; P:GO:0006520; P:GO:0034641; P:GO:0009058; P:GO:0044711	F:hydrolase activity, acting on carbon-nitrogen (but not peptide) bonds; P:cofactor metabolic process; P:cellular amino acid metabolic process; P:cellular nitrogen compound metabolic process; P:biosynthetic process; P:single-organism biosynthetic process	EC:3.5.1.2	Glutaminase	IPR029062 (G3DSA:3.40.50.GENE3D); IPR002161 (PFAM); IPR002161 (TIGRFAM); PTHR31559 (PANTHER); IPR002161 (PROSITE_PROFILES); IPR002161 (HAMAP); IPR002161 (CDD); IPR029062 (SUPERFAMILY)	F:GO:0004359; P:GO:0042823; P:GO:0042819	F:glutaminase activity; P:pyridoxal phosphate biosynthetic process; P:vitamin B6 biosynthetic process
Sscle14g100250	hypothetical protein sscle_14g100250	1482	12	0	58.33	1	F:GO:0003674	F:molecular_function			IPR032675 (G3DSA:3.80.10.GENE3D); IPR036047 (SUPERFAMILY)	F:GO:0005515	F:protein binding
Sscle14g100260	ubiquitin-like modifier	357	12	1.71e-79	68.25	1	F:GO:0003674	F:molecular_function			G3DSA:3.10.20.90 (GENE3D); IPR022617 (PFAM); mobidb-lite (MOBIDB_LITE); PTHR10562 (PANTHER); PTHR10562:SF30 (PANTHER); IPR000626 (PROSITE_PROFILES); IPR029071 (SUPERFAMILY)	F:GO:0005515	F:protein binding
Sscle14g100270	transcription factor Cys6	837	12	0	69.25	6	C:GO:0005634; F:GO:0003700; F:GO:0001071; F:GO:0043167; P:GO:0034641; P:GO:0009058	C:nucleus; F:transcription factor activity, sequence-specific DNA binding; F:nucleic acid binding transcription factor activity; F:ion binding; P:cellular nitrogen compound metabolic process; P:biosynthetic process			IPR001138 (SMART); IPR036864 (G3DSA:4.10.240.GENE3D); IPR001138 (PFAM); mobidb-lite (MOBIDB_LITE); IPR001138 (PROSITE_PROFILES); IPR001138 (CDD); IPR036864 (SUPERFAMILY)	C:GO:0005634; F:GO:0008270; P:GO:0006355; F:GO:0000981	C:nucleus; F:zinc ion binding; P:regulation of transcription, DNA-templated; F:RNA polymerase II transcription factor activity, sequence-specific DNA binding
Sscle14g100280	predicted protein	192	1	6.92e-38	100						no IPS match	no IPS match	no IPS match
Sscle14g100290	probable glutaminase A	2217	12	0	83.83	1	F:GO:0003674	F:molecular_function			IPR032514 (PFAM); IPR033433 (PFAM); G3DSA:1.50.10.10 (GENE3D); IPR014870 (PFAM); PTHR31987:SF1 (PANTHER); PTHR31987 (PANTHER); IPR008928 (SUPERFAMILY)	F:GO:0003824	F:catalytic activity
Sscle14g100300	LTR/Gypsy transposon	9297	12	0	70.42	6	F:GO:0032182; C:GO:0005634; C:GO:0005737; P:GO:0009056; P:GO:0006464; F:GO:0008233	F:ubiquitin-like protein binding; C:nucleus; C:cytoplasm; P:catabolic process; P:cellular protein modification process; F:peptidase activity	EC:3.4.19.12	Ubiquitinyl hydrolase 1	IPR022105 (PFAM); G3DSA:3.40.50.300 (GENE3D); IPR022099 (PFAM); PTHR13367:SF25 (PANTHER); PTHR13367 (PANTHER)	no GO terms	no GO terms	LTR/Gypsy
Sscle14g100310	phospholipase a2	861	7	5.63e-145	72.43						no IPS match	no IPS match	no IPS match
Sscle14g100320	hypothetical protein SS1G_08893	501	12	1.01e-118	72.92						IPR023352 (G3DSA:1.20.120.GENE3D); IPR001129 (PFAM); PTHR35371:SF2 (PANTHER); PTHR35371 (PANTHER); IPR023352 (SUPERFAMILY)	no GO terms	no GO terms
Sscle14g100330	alpha beta-hydrolase	1206	12	0	86.83	1	F:GO:0003674	F:molecular_function			IPR029058 (G3DSA:3.40.50.GENE3D); PTHR11177 (PANTHER); PTHR11177:SF309 (PANTHER); cd12809 (CDD); IPR029058 (SUPERFAMILY)	no GO terms	no GO terms
Sscle14g100340	related to integral membrane PTH11	1494	12	0	72.83	1	C:GO:0005575	C:cellular_component			mobidb-lite (MOBIDB_LITE); mobidb-lite (MOBIDB_LITE); PTHR33048:SF14 (PANTHER); PTHR33048 (PANTHER)	no GO terms	no GO terms
Sscle14g100350	LINE/Tad1 transposon	1098	12	0	98.83	1	F:GO:0004518	F:nuclease activity	EC:3.1.30; EC:3.1.26; EC:3.1.26.4	Acting on ester bonds; Acting on ester bonds; Ribonuclease H	PTHR44486 (PANTHER); IPR036691 (SUPERFAMILY)	no GO terms	no GO terms	LINE/Tad1
Sscle14g100360	ankyrin repeat	597	12	8.95e-131	83.08	7	P:GO:0051276; F:GO:0000988; P:GO:0006464; C:GO:0043234; P:GO:0034641; P:GO:0009058; C:GO:0005654	P:chromosome organization; F:transcription factor activity, protein binding; P:cellular protein modification process; C:protein complex; P:cellular nitrogen compound metabolic process; P:biosynthetic process; C:nucleoplasm			IPR029058 (G3DSA:3.40.50.GENE3D); mobidb-lite (MOBIDB_LITE)	no GO terms	no GO terms
Sscle14g100370	nacht and wd domain	3198	12	0	86.25	1	F:GO:0003674	F:molecular_function			IPR020472 (PRINTS); IPR001680 (SMART); G3DSA:2.40.50.140 (GENE3D); G3DSA:2.140.10.10 (GENE3D); PF05729 (PFAM); G3DSA:2.80.10.50 (GENE3D); G3DSA:3.40.50.300 (GENE3D); IPR001680 (PFAM); PTHR42968 (PANTHER); PTHR42968:SF15 (PANTHER); IPR001680 (PROSITE_PROFILES); IPR017986 (PROSITE_PROFILES); IPR007111 (PROSITE_PROFILES); cd00200 (CDD); IPR027417 (SUPERFAMILY); IPR036322 (SUPERFAMILY)	F:GO:0005515	F:protein binding
Sscle14g100380	hypothetical protein sscle_14g100380	639	12	1.08e-151	79.5						IPR021842 (PFAM)	no GO terms	no GO terms
Sscle14g100390	predicted protein	588	12	2.39e-118	79.92						no IPS match	no IPS match	no IPS match
Sscle14g100400	predicted protein	375	7	2.44e-86	73.57						no IPS match	no IPS match	no IPS match
Sscle14g100410	predicted protein	402	10	7.96e-91	91.9	1	C:GO:0005575	C:cellular_component			PTHR34414 (PANTHER)	no GO terms	no GO terms
Sscle14g100420	amino acid transporter	1581	12	0	70.58	2	F:GO:0022857; C:GO:0005773	F:transmembrane transporter activity; C:vacuole			IPR013057 (PFAM); mobidb-lite (MOBIDB_LITE); PTHR22950 (PANTHER); PTHR22950:SF8 (PANTHER)	no GO terms	no GO terms
Sscle14g100430	carbohydrate-binding module family 50	1548	12	7.43e-167	80.42						G3DSA:1.10.530.10 (GENE3D); mobidb-lite (MOBIDB_LITE); PTHR36182 (PANTHER); PTHR36182:SF2 (PANTHER)	no GO terms	no GO terms
Sscle14g100440	hypothetical protein sscle_14g100440	993	12	0	73.08	3	F:GO:0043167; P:GO:0034641; P:GO:0009058	F:ion binding; P:cellular nitrogen compound metabolic process; P:biosynthetic process			IPR013088 (G3DSA:3.30.50.GENE3D); IPR024368 (PFAM); mobidb-lite (MOBIDB_LITE); mobidb-lite (MOBIDB_LITE); mobidb-lite (MOBIDB_LITE)	F:GO:0008270; P:GO:0006355	F:zinc ion binding; P:regulation of transcription, DNA-templated
Sscle14g100450	predicted protein	606	12	2.08e-131	71.5						IPR029058 (G3DSA:3.40.50.GENE3D); PTHR37017 (PANTHER); PTHR37017:SF7 (PANTHER); IPR029058 (SUPERFAMILY)	no GO terms	no GO terms
Sscle14g100460	alpha beta-hydrolase	969	12	0	76.83	2	F:GO:0008233; C:GO:0005575	F:peptidase activity; C:cellular_component	EC:3.4.11	Acting on peptide bonds (peptidases)	IPR000073 (PFAM); IPR029058 (G3DSA:3.40.50.GENE3D); PTHR10992:SF946 (PANTHER); PTHR10992 (PANTHER); IPR029058 (SUPERFAMILY)	no GO terms	no GO terms
Sscle14g100470	related to 2OG-Fe(II) oxygenase family family	819	12	0	81.5	2	F:GO:0016491; F:GO:0043167	F:oxidoreductase activity; F:ion binding			IPR006620 (SMART); G3DSA:2.60.120.620 (GENE3D); IPR005123 (PFAM); PTHR10869 (PANTHER); PTHR10869:SF126 (PANTHER); IPR005123 (PROSITE_PROFILES)	F:GO:0031418; F:GO:0005506; F:GO:0016705; F:GO:0016491; P:GO:0055114	F:L-ascorbic acid binding; F:iron ion binding; F:oxidoreductase activity, acting on paired donors, with incorporation or reduction of molecular oxygen; F:oxidoreductase activity; P:oxidation-reduction process
Sscle14g100480	hypothetical protein sscle_14g100480	942	4	3.01e-168	81						mobidb-lite (MOBIDB_LITE)	no GO terms	no GO terms
Sscle14g100490	related to tRNA-pseudouridine synthase I	1923	12	0	81.75	3	F:GO:0003723; P:GO:0034641; F:GO:0016853	F:RNA binding; P:cellular nitrogen compound metabolic process; F:isomerase activity	EC:5.4.99.12	tRNA pseudouridine(38-40) synthase	IPR020095 (G3DSA:3.30.70.GENE3D); G3DSA:3.30.70.580 (GENE3D); IPR020097 (PFAM); mobidb-lite (MOBIDB_LITE); mobidb-lite (MOBIDB_LITE); mobidb-lite (MOBIDB_LITE); IPR001406 (PANTHER); PTHR11142:SF4 (PANTHER); IPR020103 (SUPERFAMILY)	P:GO:0001522; F:GO:0003723; P:GO:0009451; F:GO:0009982	P:pseudouridine synthesis; F:RNA binding; P:RNA modification; F:pseudouridine synthase activity
Sscle14g100500	related to transcription initiation factor IIE chain TFA1	1350	12	0	83.58	3	F:GO:0003677; P:GO:0034641; P:GO:0009058	F:DNA binding; P:cellular nitrogen compound metabolic process; P:biosynthetic process			IPR002853 (SMART); IPR024550 (PFAM); IPR036388 (G3DSA:1.10.10.GENE3D); mobidb-lite (MOBIDB_LITE); mobidb-lite (MOBIDB_LITE); PTHR13097 (PANTHER); PTHR13097:SF7 (PANTHER); IPR017919 (PROSITE_PROFILES)	F:GO:0043565; P:GO:0006367	F:sequence-specific DNA binding; P:transcription initiation from RNA polymerase II promoter
Sscle14g100510	cystathionine beta-synthase	1608	12	0	93.25	6	P:GO:0006790; C:GO:0005737; F:GO:0016829; P:GO:0006520; P:GO:0009058; P:GO:0044711	P:sulfur compound metabolic process; C:cytoplasm; F:lyase activity; P:cellular amino acid metabolic process; P:biosynthetic process; P:single-organism biosynthetic process	EC:4.2.1.22	Cystathionine beta-synthase	IPR000644 (SMART); IPR005857 (TIGRFAM); IPR001926 (PFAM); G3DSA:3.10.580.10 (GENE3D); IPR000644 (PFAM); G3DSA:3.40.50.1100 (GENE3D); G3DSA:3.40.50.1100 (GENE3D); mobidb-lite (MOBIDB_LITE); mobidb-lite (MOBIDB_LITE); PTHR10314:SF132 (PANTHER); PTHR10314 (PANTHER); IPR000644 (PROSITE_PROFILES); cd01561 (CDD); SSF54631 (SUPERFAMILY); IPR036052 (SUPERFAMILY)	C:GO:0005737; P:GO:0019343; F:GO:0004122	C:cytoplasm; P:cysteine biosynthetic process via cystathionine; F:cystathionine beta-synthase activity
Sscle14g100520	beta-1,6-glucan boisynthesis (Knh1)	783	12	3.47e-86	68.42	5	P:GO:0005975; P:GO:0071554; P:GO:0009058; P:GO:0044711; P:GO:0044723	P:carbohydrate metabolic process; P:cell wall organization or biogenesis; P:biosynthetic process; P:single-organism biosynthetic process; P:single-organism carbohydrate metabolic process			IPR008659 (PFAM); IPR018466 (PFAM); PTHR28154 (PANTHER)	P:GO:0006078; P:GO:0042546	P:(1->6)-beta-D-glucan biosynthetic process; P:cell wall biogenesis
Sscle14g100530	probable PCL7 Cyclin like interacting with Pho85p	1005	12	0	79.92	3	P:GO:0006464; P:GO:0007049; F:GO:0019899	P:cellular protein modification process; P:cell cycle; F:enzyme binding			IPR013922 (PFAM); IPR036915 (G3DSA:1.10.472.GENE3D); mobidb-lite (MOBIDB_LITE); PTHR15615:SF32 (PANTHER); PTHR15615 (PANTHER)	F:GO:0019901; P:GO:0000079	F:protein kinase binding; P:regulation of cyclin-dependent protein serine/threonine kinase activity
Sscle14g100540	xaa-pro dipeptidase	1392	12	0	88.67	2	F:GO:0043167; F:GO:0008233	F:ion binding; F:peptidase activity	EC:3.4.11	Acting on peptide bonds (peptidases)	IPR007865 (SMART); G3DSA:3.90.230.10 (GENE3D); IPR000994 (PFAM); IPR029149 (G3DSA:3.40.350.GENE3D); IPR007865 (PFAM); PTHR43226 (PANTHER); PTHR43226:SF1 (PANTHER); cd01087 (CDD); IPR036005 (SUPERFAMILY); IPR029149 (SUPERFAMILY)	F:GO:0030145; F:GO:0004177	F:manganese ion binding; F:aminopeptidase activity
Sscle14g100550	acetolactate synthase	1743	12	0	90.58	1	F:GO:0043167	F:ion binding			IPR011766 (PFAM); IPR012000 (PFAM); G3DSA:3.40.50.970 (GENE3D); IPR029035 (G3DSA:3.40.50.GENE3D); G3DSA:3.40.50.970 (GENE3D); IPR012001 (PFAM); PTHR18968 (PANTHER); PTHR18968:SF135 (PANTHER); cd02002 (CDD); cd07035 (CDD); IPR029035 (SUPERFAMILY); IPR029061 (SUPERFAMILY); IPR029061 (SUPERFAMILY)	F:GO:0030976; F:GO:0000287; F:GO:0003824	F:thiamine pyrophosphate binding; F:magnesium ion binding; F:catalytic activity
Sscle14g100560	predicted protein	1551	9	1.2e-152	66.56						mobidb-lite (MOBIDB_LITE); mobidb-lite (MOBIDB_LITE)	no GO terms	no GO terms
Sscle14g100570	hypothetical protein sscle_14g100570	1554	12	0	80.58						mobidb-lite (MOBIDB_LITE)	no GO terms	no GO terms
Sscle14g100580	hypothetical protein sscle_14g100580	1584	12	0	83.25	1	C:GO:0005575	C:cellular_component			IPR007300 (PFAM); mobidb-lite (MOBIDB_LITE); PTHR30249:SF0 (PANTHER); IPR007300 (PANTHER)	no GO terms	no GO terms
Sscle14g100590	mapeg family	450	12	6.01e-106	79	4	C:GO:0005635; F:GO:0016491; C:GO:0005783; F:GO:0016765	C:nuclear envelope; F:oxidoreductase activity; C:endoplasmic reticulum; F:transferase activity, transferring alkyl or aryl (other than methyl) groups	EC:2.5.1.18; EC:1.11.1.9; EC:1.11.1.7	Glutathione transferase; Glutathione peroxidase; Peroxidase	IPR023352 (G3DSA:1.20.120.GENE3D); IPR001129 (PFAM); PTHR10250:SF17 (PANTHER); PTHR10250 (PANTHER); IPR023352 (SUPERFAMILY)	no GO terms	no GO terms
Sscle14g100600	related to epoxide hydrolase	1251	12	0	82.25	1	F:GO:0003674	F:molecular_function	EC:3.3.2.9	Microsomal epoxide hydrolase	IPR000639 (PRINTS); IPR010497 (PFAM); IPR016292 (PIRSF); IPR029058 (G3DSA:3.40.50.GENE3D); PTHR21661:SF35 (PANTHER); PTHR21661 (PANTHER); IPR029058 (SUPERFAMILY)	F:GO:0003824; F:GO:0033961	F:catalytic activity; F:cis-stilbene-oxide hydrolase activity
Sscle14g100610	probable metallocarboxypeptidase ecm14	1791	12	0	85.83	2	F:GO:0043167; F:GO:0008233	F:ion binding; F:peptidase activity	EC:3.4.17	Acting on peptide bonds (peptidases)	IPR000834 (PRINTS); IPR000834 (SMART); IPR036990 (G3DSA:3.30.70.GENE3D); G3DSA:3.40.630.10 (GENE3D); IPR000834 (PFAM); PTHR11705 (PANTHER); PTHR11705:SF91 (PANTHER); cd06248 (CDD); SSF53187 (SUPERFAMILY)	F:GO:0008270; F:GO:0004181; P:GO:0006508	F:zinc ion binding; F:metallocarboxypeptidase activity; P:proteolysis
Sscle14g100620	related to sec7-domain	4293	12	0	83.75	2	P:GO:0007165; F:GO:0003674	P:signal transduction; F:molecular_function			IPR000904 (SMART); IPR001849 (SMART); IPR011993 (G3DSA:2.30.29.GENE3D); IPR023394 (G3DSA:1.10.1000.GENE3D); IPR000904 (PFAM); IPR001849 (PFAM); mobidb-lite (MOBIDB_LITE); mobidb-lite (MOBIDB_LITE); mobidb-lite (MOBIDB_LITE); mobidb-lite (MOBIDB_LITE); PTHR10663:SF311 (PANTHER); PTHR10663 (PANTHER); IPR001849 (PROSITE_PROFILES); IPR000904 (PROSITE_PROFILES); cd00171 (CDD); IPR011993 (SUPERFAMILY); IPR035999 (SUPERFAMILY)	F:GO:0005086; P:GO:0032012	F:ARF guanyl-nucleotide exchange factor activity; P:regulation of ARF protein signal transduction
Sscle14g100630	kinase-like domain	942	12	0	60.33	5	C:GO:0016020; C:GO:0016021; P:GO:0016310; F:GO:0016301; C:GO:0005886	C:membrane; C:integral component of membrane; P:phosphorylation; F:kinase activity; C:plasma membrane			G3DSA:3.90.1200.10 (GENE3D); IPR002575 (PFAM); PTHR21310 (PANTHER); PTHR21310:SF16 (PANTHER); IPR011009 (SUPERFAMILY)	no GO terms	no GO terms
Sscle14g100640	signal recognition particle	1965	12	0	82.83	3	P:GO:0006605; F:GO:0003723; C:GO:0005737	P:protein targeting; F:RNA binding; C:cytoplasm			IPR011990 (G3DSA:1.25.40.GENE3D); IPR013699 (PFAM); IPR031545 (PFAM); IPR026270 (PIRSF); mobidb-lite (MOBIDB_LITE); IPR026270 (PANTHER); IPR011990 (SUPERFAMILY)	F:GO:0005515; P:GO:0006614; C:GO:0048500; F:GO:0008312	F:protein binding; P:SRP-dependent cotranslational protein targeting to membrane; C:signal recognition particle; F:7S RNA binding
Sscle14g100650	hypothetical protein sscle_14g100650	1293	10	0	59.1						mobidb-lite (MOBIDB_LITE); mobidb-lite (MOBIDB_LITE)	no GO terms	no GO terms
Sscle14g100660	hypothetical protein sscle_14g100660	342	2	2.23e-76	99						mobidb-lite (MOBIDB_LITE)	no GO terms	no GO terms
Sscle14g100670	palmitoyltransferase akr1	2208	12	0	84.75	1	F:GO:0003674	F:molecular_function			IPR002110 (SMART); IPR001594 (PFAM); IPR036770 (G3DSA:1.25.40.GENE3D); IPR020683 (PFAM); mobidb-lite (MOBIDB_LITE); mobidb-lite (MOBIDB_LITE); mobidb-lite (MOBIDB_LITE); PTHR24161:SF17 (PANTHER); PTHR24161 (PANTHER); PS50216 (PROSITE_PROFILES); IPR002110 (PROSITE_PROFILES); IPR020683 (PROSITE_PROFILES); IPR020683 (CDD); IPR020683 (CDD); IPR036770 (SUPERFAMILY)	F:GO:0005515	F:protein binding
Sscle14g100680	P-loop containing nucleoside triphosphate hydrolase	867	12	2.93e-157	85.67	10	C:GO:0005634; F:GO:0003677; P:GO:0006605; F:GO:0016779; F:GO:0043167; C:GO:0005783; C:GO:0043234; P:GO:0009058; P:GO:0006259; P:GO:0006950	C:nucleus; F:DNA binding; P:protein targeting; F:nucleotidyltransferase activity; F:ion binding; C:endoplasmic reticulum; C:protein complex; P:biosynthetic process; P:DNA metabolic process; P:response to stress	EC:2.7.7.7	DNA-directed DNA polymerase	PR00449 (PRINTS); IPR003593 (SMART); G3DSA:3.40.50.300 (GENE3D); IPR019009 (PFAM); PTHR11485 (PANTHER); IPR019009 (PTHR11485:PANTHER); IPR019009 (CDD); IPR027417 (SUPERFAMILY)	no GO terms	no GO terms
Sscle14g100690	dna polymerase beta	2010	12	0	71.42	6	C:GO:0005634; F:GO:0003677; F:GO:0016779; P:GO:0009058; P:GO:0006259; P:GO:0006950	C:nucleus; F:DNA binding; F:nucleotidyltransferase activity; P:biosynthetic process; P:DNA metabolic process; P:response to stress	EC:2.7.7.7	DNA-directed DNA polymerase	IPR022312 (PRINTS); IPR002008 (PRINTS); IPR002054 (SMART); G3DSA:1.10.150.20 (GENE3D); IPR027421 (G3DSA:1.10.150.GENE3D); IPR010996 (PFAM); IPR029398 (PFAM); IPR036420 (G3DSA:3.40.50.GENE3D); G3DSA:3.30.460.10 (GENE3D); IPR028207 (PFAM); IPR018944 (PFAM); IPR037160 (G3DSA:3.30.210.GENE3D); mobidb-lite (MOBIDB_LITE); mobidb-lite (MOBIDB_LITE); PTHR11276:SF29 (PANTHER); PTHR11276 (PANTHER); IPR001357 (PROSITE_PROFILES); IPR002054 (CDD); SSF81301 (SUPERFAMILY); IPR036420 (SUPERFAMILY); IPR027421 (SUPERFAMILY); SSF81585 (SUPERFAMILY)	F:GO:0003677; P:GO:0006281; C:GO:0005634; F:GO:0003887; F:GO:0034061	F:DNA binding; P:DNA repair; C:nucleus; F:DNA-directed DNA polymerase activity; F:DNA polymerase activity
Sscle14g100700	probable parvulin (peptidylprolyl isomerase)	540	12	2.22e-128	89.75	1	F:GO:0016853	F:isomerase activity			IPR001202 (SMART); IPR000297 (PFAM); G3DSA:2.20.70.10 (GENE3D); G3DSA:3.10.50.40 (GENE3D); IPR001202 (PFAM); PTHR10657:SF4 (PANTHER); PTHR10657 (PANTHER); IPR001202 (PROSITE_PROFILES); IPR000297 (PROSITE_PROFILES); IPR001202 (CDD); IPR036020 (SUPERFAMILY); SSF54534 (SUPERFAMILY)	F:GO:0005515; F:GO:0016853	F:protein binding; F:isomerase activity
Sscle14g100710	DNA-directed RNA polymerase II subunit rpb9	387	12	1.61e-89	93.83	3	F:GO:0043167; P:GO:0034641; P:GO:0009058	F:ion binding; P:cellular nitrogen compound metabolic process; P:biosynthetic process			IPR001222 (SMART); IPR001529 (SMART); IPR001529 (PFAM); G3DSA:2.20.25.10 (GENE3D); G3DSA:2.20.25.10 (GENE3D); IPR001222 (PFAM); IPR012164 (PIRSF); PTHR11239 (PANTHER); PTHR11239:SF1 (PANTHER); IPR001222 (PROSITE_PROFILES); IPR034012 (CDD); SSF57783 (SUPERFAMILY); SSF57783 (SUPERFAMILY)	F:GO:0003676; F:GO:0008270; P:GO:0006351; P:GO:0006379	F:nucleic acid binding; F:zinc ion binding; P:transcription, DNA-templated; P:mRNA cleavage
Sscle14g100720	50S ribosomal L14	405	12	9.87e-91	95.5	4	F:GO:0003735; P:GO:0042254; C:GO:0005840; P:GO:0006412	F:structural constituent of ribosome; P:ribosome biogenesis; C:ribosome; P:translation			IPR000218 (SMART); IPR036853 (G3DSA:2.40.150.GENE3D); IPR005745 (TIGRFAM); IPR000218 (PFAM); IPR000218 (PANTHER); PTHR11761:SF3 (PANTHER); IPR000218 (HAMAP); IPR036853 (SUPERFAMILY)	F:GO:0003735; C:GO:0015934; C:GO:0005840; P:GO:0006412	F:structural constituent of ribosome; C:large ribosomal subunit; C:ribosome; P:translation
Sscle14g100730	histone-lysine n-methyltransferase set9	2400	12	0	84.83	3	P:GO:0051276; P:GO:0006464; F:GO:0008168	P:chromosome organization; P:cellular protein modification process; F:methyltransferase activity	EC:2.1.1.43	Histone-lysine N-methyltransferase	IPR001214 (SMART); G3DSA:2.170.270.10 (GENE3D); IPR001214 (PFAM); mobidb-lite (MOBIDB_LITE); mobidb-lite (MOBIDB_LITE); mobidb-lite (MOBIDB_LITE); mobidb-lite (MOBIDB_LITE); mobidb-lite (MOBIDB_LITE); PTHR12977:SF4 (PANTHER); PTHR12977 (PANTHER); IPR001214 (PROSITE_PROFILES); IPR025783 (PROSITE_PROFILES); SSF82199 (SUPERFAMILY)	F:GO:0005515; P:GO:0034770; F:GO:0042799	F:protein binding; P:histone H4-K20 methylation; F:histone methyltransferase activity (H4-K20 specific)
Sscle14g100740	hypothetical protein SS1G_08940	906	12	0	86.25						G3DSA:3.30.710.10 (GENE3D); mobidb-lite (MOBIDB_LITE); mobidb-lite (MOBIDB_LITE); PTHR26379 (PANTHER); PTHR26379:SF194 (PANTHER); IPR011333 (SUPERFAMILY)	no GO terms	no GO terms
Sscle14g100750	integral membrane	1239	12	0	85.75	1	C:GO:0005575	C:cellular_component			IPR026841 (PFAM); PTHR31310:SF10 (PANTHER); PTHR31310 (PANTHER); cd03386 (CDD)	no GO terms	no GO terms
Sscle14g100760	zinc knuckle	906	12	1.12e-112	79.58	1	F:GO:0043167	F:ion binding			IPR036875 (G3DSA:4.10.60.GENE3D); IPR019324 (PFAM); mobidb-lite (MOBIDB_LITE); mobidb-lite (MOBIDB_LITE); mobidb-lite (MOBIDB_LITE); mobidb-lite (MOBIDB_LITE); IPR036875 (SUPERFAMILY)	F:GO:0003676; F:GO:0008270	F:nucleic acid binding; F:zinc ion binding
Sscle14g100770	NADH-ubiquinone oxidoreductase	627	12	3.8e-152	84.67	5	P:GO:0044281; P:GO:0006091; C:GO:0005739; C:GO:0043234; P:GO:0034641	P:small molecule metabolic process; P:generation of precursor metabolites and energy; C:mitochondrion; C:protein complex; P:cellular nitrogen compound metabolic process			G3DSA:2.60.260.40 (GENE3D); IPR019401 (PFAM); mobidb-lite (MOBIDB_LITE); PTHR13156 (PANTHER)	no GO terms	no GO terms
Sscle14g100780	probable mRNA cleavage factor I subunit	816	12	0	95.17	4	F:GO:0003729; C:GO:0043234; P:GO:0006397; C:GO:0005654	F:mRNA binding; C:protein complex; P:mRNA processing; C:nucleoplasm			IPR016706 (PFAM); IPR016706 (PIRSF); PTHR13047:SF0 (PANTHER); IPR016706 (PANTHER)	C:GO:0005849; F:GO:0003729; P:GO:0006378	C:mRNA cleavage factor complex; F:mRNA binding; P:mRNA polyadenylation
Sscle14g100790	-binding 1	669	12	4.74e-107	97.5	2	C:GO:0005634; C:GO:0005829	C:nucleus; C:cytosol			IPR001602 (PFAM); IPR035917 (G3DSA:2.60.120.GENE3D); IPR001602 (TIGRFAM); mobidb-lite (MOBIDB_LITE); IPR001602 (PANTHER); PTHR30615:SF10 (PANTHER); IPR035917 (SUPERFAMILY)	no GO terms	no GO terms
Sscle14g100800	ubid family decarboxylase	1326	12	0	62.92	1	C:GO:0005575	C:cellular_component			mobidb-lite (MOBIDB_LITE); PTHR33048 (PANTHER)	no GO terms	no GO terms
Sscle14g100810	hypothetical protein sscle_14g100810	864	12	0	72.17						mobidb-lite (MOBIDB_LITE)	no GO terms	no GO terms
Sscle14g100820	predicted protein	810	12	0	78.75						IPR002575 (PFAM); G3DSA:3.90.1200.10 (GENE3D); PTHR21310:SF16 (PANTHER); PTHR21310 (PANTHER); IPR011009 (SUPERFAMILY)	no GO terms	no GO terms
Sscle14g100830	related to NADPH quinone oxidoreductase homolog PIG3	1068	12	0	85.33	1	F:GO:0016491	F:oxidoreductase activity			IPR020843 (SMART); IPR013149 (PFAM); G3DSA:3.90.180.10 (GENE3D); PTHR45033:SF1 (PANTHER); PTHR45033 (PANTHER); cd08276 (CDD); IPR036291 (SUPERFAMILY); IPR011032 (SUPERFAMILY)	F:GO:0016491; P:GO:0055114	F:oxidoreductase activity; P:oxidation-reduction process
Sscle14g100840	probable Cell division cycle 123	1224	12	0	84.75	1	P:GO:0007049	P:cell cycle			IPR009772 (PFAM); mobidb-lite (MOBIDB_LITE); IPR009772 (PANTHER)	P:GO:0007049	P:cell cycle
Sscle14g100850	pre-mRNA-splicing factor CWC21	507	12	2.49e-104	91.25						IPR013170 (SMART); IPR013170 (PFAM); mobidb-lite (MOBIDB_LITE); mobidb-lite (MOBIDB_LITE); PTHR45208 (PANTHER)	no GO terms	no GO terms
Sscle14g100860	related to delta3-cis-delta2-trans-enoyl- isomerase	384	12	4.7e-85	67.42	3	P:GO:0006461; C:GO:0005739; P:GO:0007005	P:protein complex assembly; C:mitochondrion; P:mitochondrion organization			no IPS match	no IPS match	no IPS match
Sscle14g100870	related to cytochrome-c oxidase assembly	258	12	1.19e-54	93.08	3	P:GO:0006461; C:GO:0005739; P:GO:0007005	P:protein complex assembly; C:mitochondrion; P:mitochondrion organization			IPR018625 (PFAM); IPR018625 (PANTHER)	P:GO:0033617; C:GO:0005739	P:mitochondrial respiratory chain complex IV assembly; C:mitochondrion
Sscle14g100880	DUF28 domain-containing	873	12	0	85.83	1	C:GO:0005739	C:mitochondrion			IPR017856 (G3DSA:1.10.10.GENE3D); IPR026564 (G3DSA:3.30.70.GENE3D); IPR002876 (PFAM); IPR002876 (PANTHER); PTHR12532:SF0 (PANTHER); IPR002876 (HAMAP); IPR029072 (SUPERFAMILY)	no GO terms	no GO terms
Sscle14g100890	HEAT repeat	6162	12	0	90.17	1	F:GO:0003674	F:molecular_function			IPR011989 (G3DSA:1.25.10.GENE3D); IPR011989 (G3DSA:1.25.10.GENE3D); mobidb-lite (MOBIDB_LITE); mobidb-lite (MOBIDB_LITE); PTHR21663 (PANTHER); PTHR21663:SF0 (PANTHER); IPR016024 (SUPERFAMILY); IPR016024 (SUPERFAMILY)	F:GO:0005488	F:binding
Sscle14g100900	serine threonine kinase	1827	12	0	70	1	C:GO:0005739	C:mitochondrion			IPR002575 (PFAM); G3DSA:3.90.1200.10 (GENE3D); G3DSA:3.30.200.20 (GENE3D); mobidb-lite (MOBIDB_LITE); PTHR21310 (PANTHER); PTHR21310:SF15 (PANTHER); IPR011009 (SUPERFAMILY)	no GO terms	no GO terms
Sscle14g100910	LTR/Gypsy transposon	4920	12	0	86.42	2	F:GO:0043167; P:GO:0006259	F:ion binding; P:DNA metabolic process			IPR001878 (SMART); IPR036397 (G3DSA:3.30.420.GENE3D); IPR015416 (PFAM); IPR000477 (PFAM); G3DSA:3.10.10.10 (GENE3D); G3DSA:2.40.50.40 (GENE3D); IPR021109 (G3DSA:2.40.70.GENE3D); G3DSA:3.30.70.270 (GENE3D); IPR036875 (G3DSA:4.10.60.GENE3D); G3DSA:3.30.70.270 (GENE3D); IPR001584 (PFAM); mobidb-lite (MOBIDB_LITE); PTHR24559:SF248 (PANTHER); PTHR24559 (PANTHER); IPR001584 (PROSITE_PROFILES); IPR001878 (PROSITE_PROFILES); IPR000953 (PROSITE_PROFILES); IPR000477 (PROSITE_PROFILES); IPR000953 (CDD); cd09274 (CDD); cd00303 (CDD); cd01647 (CDD); IPR016197 (SUPERFAMILY); IPR012337 (SUPERFAMILY); IPR036875 (SUPERFAMILY); SSF56672 (SUPERFAMILY)	F:GO:0003676; F:GO:0008270; P:GO:0015074	F:nucleic acid binding; F:zinc ion binding; P:DNA integration	LTR/Gypsy
Sscle14g100920	transcriptional repressor tup1	1929	12	0	94.5	1	F:GO:0003674	F:molecular_function			IPR020472 (PRINTS); IPR001680 (SMART); IPR015943 (G3DSA:2.130.10.GENE3D); G3DSA:2.80.10.50 (GENE3D); G3DSA:2.40.50.140 (GENE3D); G3DSA:2.80.10.50 (GENE3D); IPR001680 (PFAM); IPR013890 (PFAM); G3DSA:1.10.10.670 (GENE3D); mobidb-lite (MOBIDB_LITE); PTHR22847:SF600 (PANTHER); PTHR22847 (PANTHER); IPR013890 (PRODOM); IPR001680 (PROSITE_PROFILES); IPR017986 (PROSITE_PROFILES); cd00200 (CDD); IPR036322 (SUPERFAMILY)	F:GO:0005515	F:protein binding
Sscle14g100930	probable C-5 sterol desaturase desaturase)	1044	12	0	86.58	5	F:GO:0016491; P:GO:0006629; F:GO:0043167; P:GO:0009058; P:GO:0044711	F:oxidoreductase activity; P:lipid metabolic process; F:ion binding; P:biosynthetic process; P:single-organism biosynthetic process			IPR006694 (PFAM); PTHR11863:SF40 (PANTHER); PTHR11863 (PANTHER)	F:GO:0005506; F:GO:0016491; P:GO:0008610; P:GO:0055114	F:iron ion binding; F:oxidoreductase activity; P:lipid biosynthetic process; P:oxidation-reduction process
Sscle14g100940	hypothetical protein sscle_14g100940	627	12	1.12e-126	85.17	1	F:GO:0003677	F:DNA binding			IPR021842 (PFAM); PTHR13884 (PANTHER); PTHR13884:SF8 (PANTHER)	no GO terms	no GO terms
Sscle14g100950	hypothetical protein sscle_14g100950	342	12	2.57e-59	90.5	1	F:GO:0003677	F:DNA binding			G3DSA:1.20.5.1000 (GENE3D); IPR021842 (PFAM)	no GO terms	no GO terms
Sscle14g100960	hypothetical protein sscle_14g100960	291	12	1e-50	86.58	2	F:GO:0003723; F:GO:0004518	F:RNA binding; F:nuclease activity	EC:3.1.30; EC:3.1.26; EC:3.1.26.3	Acting on ester bonds; Acting on ester bonds; Ribonuclease III	mobidb-lite (MOBIDB_LITE)	no GO terms	no GO terms
Sscle14g100970	hypothetical protein sscle_14g100970	819	12	0	85.17	1	F:GO:0003674	F:molecular_function			IPR004875 (PFAM); PTHR19303 (PANTHER)	F:GO:0003676	F:nucleic acid binding
Sscle14g100980	nb-arc and tpr domain	1791	12	0	79.92	1	F:GO:0043167	F:ion binding			PR00364 (PRINTS); IPR019734 (SMART); IPR002182 (PFAM); IPR036388 (G3DSA:1.10.10.GENE3D); PF13424 (PFAM); IPR011990 (G3DSA:1.25.40.GENE3D); G3DSA:3.40.50.300 (GENE3D); PTHR10622:SF10 (PANTHER); PTHR10622 (PANTHER); IPR013026 (PROSITE_PROFILES); IPR011990 (SUPERFAMILY); IPR027417 (SUPERFAMILY)	F:GO:0005515; F:GO:0043531	F:protein binding; F:ADP binding
Sscle14g100990	kinesin light chain 1	489	12	1.4e-105	92.5	3	C:GO:0005856; F:GO:0043167; C:GO:0043234	C:cytoskeleton; F:ion binding; C:protein complex	EC:3.6.1.15	Nucleoside-triphosphate phosphatase	IPR010730 (PFAM); PTHR10622:SF10 (PANTHER); PTHR10622 (PANTHER)	no GO terms	no GO terms
Sscle14g101000	hypothetical protein sscle_14g101000	510	12	5.9e-121	92.92	1	F:GO:0003677	F:DNA binding			PTHR19303 (PANTHER)	no GO terms	no GO terms
Sscle14g101010	predicted protein	645	12	3.6e-140	93.33	2	P:GO:0034641; P:GO:0009058	P:cellular nitrogen compound metabolic process; P:biosynthetic process			IPR036634 (G3DSA:1.10.1790.GENE3D); mobidb-lite (MOBIDB_LITE); PTHR33481 (PANTHER)	P:GO:0006355	P:regulation of transcription, DNA-templated
Sscle14g101020	LINE/Tad1 transposon	2148	12	0	92.92	1	F:GO:0004518	F:nuclease activity	EC:3.1.30; EC:3.1.26; EC:3.1.26.4	Acting on ester bonds; Acting on ester bonds; Ribonuclease H	G3DSA:3.30.70.270 (GENE3D); IPR036397 (G3DSA:3.30.420.GENE3D); IPR000477 (PFAM); IPR002156 (PFAM); mobidb-lite (MOBIDB_LITE); PTHR10642:SF9 (PANTHER); PTHR10642 (PANTHER); IPR000477 (PROSITE_PROFILES); IPR002156 (PROSITE_PROFILES); cd09276 (CDD); IPR012337 (SUPERFAMILY)	F:GO:0003676; F:GO:0004523	F:nucleic acid binding; F:RNA-DNA hybrid ribonuclease activity	LINE/Tad1
Sscle14g101030	beta transducin HET-E2C40	2910	12	0	83.58	1	F:GO:0003674	F:molecular_function			IPR001680 (SMART); IPR010730 (PFAM); IPR001680 (PFAM); G3DSA:2.80.10.50 (GENE3D); PF05729 (PFAM); G3DSA:3.40.50.300 (GENE3D); G3DSA:2.40.50.140 (GENE3D); PTHR10622:SF10 (PANTHER); PTHR10622 (PANTHER); IPR017986 (PROSITE_PROFILES); IPR007111 (PROSITE_PROFILES); IPR001680 (PROSITE_PROFILES); IPR036322 (SUPERFAMILY); IPR027417 (SUPERFAMILY)	F:GO:0005515	F:protein binding
Sscle14g101040	malate dehydrogenase	1002	12	0	95	4	P:GO:0044281; P:GO:0005975; P:GO:0006091; F:GO:0016491	P:small molecule metabolic process; P:carbohydrate metabolic process; P:generation of precursor metabolites and energy; F:oxidoreductase activity	EC:1.1.1.37	Malate dehydrogenase	IPR022383 (PFAM); G3DSA:3.40.50.720 (GENE3D); IPR010097 (TIGRFAM); IPR015955 (G3DSA:3.90.110.GENE3D); IPR001557 (PIRSF); IPR001236 (PFAM); PTHR11540:SF30 (PANTHER); PTHR11540 (PANTHER); cd01337 (CDD); IPR036291 (SUPERFAMILY); IPR015955 (SUPERFAMILY)	P:GO:0005975; F:GO:0030060; F:GO:0016616; F:GO:0003824; F:GO:0016491; P:GO:0055114; P:GO:0006099; P:GO:0019752	P:carbohydrate metabolic process; F:L-malate dehydrogenase activity; F:oxidoreductase activity, acting on the CH-OH group of donors, NAD or NADP as acceptor; F:catalytic activity; F:oxidoreductase activity; P:oxidation-reduction process; P:tricarboxylic acid cycle; P:carboxylic acid metabolic process
Sscle14g101050	60S ribosomal L28	453	12	2.66e-94	79.92	4	F:GO:0003735; P:GO:0042254; C:GO:0005840; P:GO:0006412	F:structural constituent of ribosome; P:ribosome biogenesis; C:ribosome; P:translation			IPR029004 (PFAM); mobidb-lite (MOBIDB_LITE); PTHR10544:SF0 (PANTHER); IPR002672 (PANTHER)	F:GO:0003735; C:GO:0005840; C:GO:0005622; P:GO:0006412	F:structural constituent of ribosome; C:ribosome; C:intracellular; P:translation
Sscle14g101060	hypothetical protein SS1G_08977	399	12	5.56e-77	77.25	1	C:GO:0005737	C:cytoplasm			IPR018559 (PFAM); mobidb-lite (MOBIDB_LITE); IPR018559 (PANTHER)	no GO terms	no GO terms
Sscle14g101070	related to TRS33-TRAPP subunit of 33 kDa involved in targeting and fusion of ER to golgi transp	615	12	1.63e-125	82.83						G3DSA:3.30.1380.20 (GENE3D); IPR007194 (PFAM); mobidb-lite (MOBIDB_LITE); PTHR12817 (PANTHER); PTHR12817:SF0 (PANTHER); cd14944 (CDD); IPR024096 (SUPERFAMILY)	no GO terms	no GO terms
Sscle14g101080	hypothetical protein sscle_14g101080	678	3	2.07e-161	83.67						mobidb-lite (MOBIDB_LITE)	no GO terms	no GO terms
Sscle14g101090	presenilins-associated rhomboid-like mitochondrial	1098	12	0	69.58	2	F:GO:0008233; C:GO:0005575	F:peptidase activity; C:cellular_component	EC:3.4.21	Acting on peptide bonds (peptidases)	IPR022764 (PFAM); IPR035952 (G3DSA:1.20.1540.GENE3D); PTHR43731 (PANTHER); PTHR43731:SF5 (PANTHER); IPR035952 (SUPERFAMILY)	C:GO:0016021; F:GO:0004252	C:integral component of membrane; F:serine-type endopeptidase activity
Sscle14g101100	quinate permease	1908	12	0	83.5	2	F:GO:0022857; C:GO:0005575	F:transmembrane transporter activity; C:cellular_component			IPR003663 (PRINTS); G3DSA:1.20.1250.20 (GENE3D); IPR003663 (TIGRFAM); IPR005828 (PFAM); mobidb-lite (MOBIDB_LITE); PTHR23500:SF132 (PANTHER); PTHR23500 (PANTHER); IPR020846 (PROSITE_PROFILES); IPR020846 (CDD); IPR036259 (SUPERFAMILY)	F:GO:0022891; P:GO:0055085; F:GO:0022857; C:GO:0016020; C:GO:0016021	F:substrate-specific transmembrane transporter activity; P:transmembrane transport; F:transmembrane transporter activity; C:membrane; C:integral component of membrane
Sscle14g101110	hypothetical protein SS1G_08983	1992	12	0	89.08						IPR016624 (PIRSF); IPR016624 (PFAM); PTHR35339:SF4 (PANTHER); IPR016624 (PANTHER)	no GO terms	no GO terms
Sscle14g101120	hypothetical protein sscle_14g101120	642	2	1.79e-138	100						no IPS match	no IPS match	no IPS match
Sscle14g101130	probable cytokinesis	5298	12	0	89.83	3	P:GO:0007010; F:GO:0008092; F:GO:0019899	P:cytoskeleton organization; F:cytoskeletal protein binding; F:enzyme binding			IPR010472 (SMART); IPR015425 (SMART); IPR010473 (SMART); IPR010473 (PFAM); IPR015425 (PFAM); IPR011989 (G3DSA:1.25.10.GENE3D); IPR010472 (PFAM); mobidb-lite (MOBIDB_LITE); mobidb-lite (MOBIDB_LITE); mobidb-lite (MOBIDB_LITE); mobidb-lite (MOBIDB_LITE); mobidb-lite (MOBIDB_LITE); mobidb-lite (MOBIDB_LITE); PTHR23213:SF321 (PANTHER); PTHR23213 (PANTHER); IPR014767 (PROSITE_PROFILES); IPR014768 (PROSITE_PROFILES); IPR015425 (PROSITE_PROFILES); IPR016024 (SUPERFAMILY); SSF101447 (SUPERFAMILY)	F:GO:0003779; P:GO:0016043; F:GO:0017048; F:GO:0005488; P:GO:0030036	F:actin binding; P:cellular component organization; F:Rho GTPase binding; F:binding; P:actin cytoskeleton organization
Sscle14g101140	checkpoint hus1	576	12	9.75e-96	79.5	1	C:GO:0005575	C:cellular_component			mobidb-lite (MOBIDB_LITE)	no GO terms	no GO terms
Sscle14g101150	hypothetical protein sscle_14g101150	579	12	4.83e-123	66.08	1	F:GO:0043167	F:ion binding			IPR001841 (SMART); IPR013083 (G3DSA:3.30.40.GENE3D); IPR001841 (PFAM); mobidb-lite (MOBIDB_LITE); PTHR14155:SF439 (PANTHER); PTHR14155 (PANTHER); IPR001841 (PROSITE_PROFILES); SSF57850 (SUPERFAMILY)	no GO terms	no GO terms
Sscle14g101160	predicted protein	2004	10	0	60.8						mobidb-lite (MOBIDB_LITE); mobidb-lite (MOBIDB_LITE); mobidb-lite (MOBIDB_LITE); mobidb-lite (MOBIDB_LITE); mobidb-lite (MOBIDB_LITE)	no GO terms	no GO terms
Sscle14g101170	related to mitotic and DNA damage checkpoint hus1	1032	12	0	92.5	5	C:GO:0000228; C:GO:0043234; C:GO:0005730; P:GO:0006950; P:GO:0007049	C:nuclear chromosome; C:protein complex; C:nucleolus; P:response to stress; P:cell cycle			G3DSA:3.70.10.10 (GENE3D); IPR007150 (PFAM); IPR016580 (PIRSF); PTHR12900:SF0 (PANTHER); PTHR12900 (PANTHER); SSF55979 (SUPERFAMILY)	P:GO:0000077; C:GO:0005730; C:GO:0030896	P:DNA damage checkpoint; C:nucleolus; C:checkpoint clamp complex
Sscle14g101180	hypothetical protein sscle_14g101180	3705	4	0	74.5						IPR003034 (SMART); IPR036361 (G3DSA:1.10.720.GENE3D); IPR003034 (PFAM); mobidb-lite (MOBIDB_LITE); mobidb-lite (MOBIDB_LITE); mobidb-lite (MOBIDB_LITE); mobidb-lite (MOBIDB_LITE); mobidb-lite (MOBIDB_LITE); IPR003034 (PROSITE_PROFILES)	no GO terms	no GO terms
Sscle14g101190	hypothetical protein sscle_14g101190	1974	12	0	81.33						mobidb-lite (MOBIDB_LITE); mobidb-lite (MOBIDB_LITE); mobidb-lite (MOBIDB_LITE); mobidb-lite (MOBIDB_LITE)	no GO terms	no GO terms
Sscle14g101200	hypothetical protein sscle_14g101200	666	3	3.86e-158	89.33						no IPS match	no IPS match	no IPS match
Sscle14g101210	hypothetical protein SS1G_09000	2751	12	0	70.5	3	P:GO:0006913; F:GO:0017056; C:GO:0005643	P:nucleocytoplasmic transport; F:structural constituent of nuclear pore; C:nuclear pore			IPR018871 (PFAM); IPR008979 (G3DSA:2.60.120.GENE3D); mobidb-lite (MOBIDB_LITE); mobidb-lite (MOBIDB_LITE); PTHR36578 (PANTHER); PTHR36578:SF5 (PANTHER)	no GO terms	no GO terms
Sscle14g101220	predicted protein	258	3	5.37e-41	89.33						no IPS match	no IPS match	no IPS match
Sscle14g101230	amidohydrolase family	1233	12	0	73.08	1	F:GO:0016829	F:lyase activity			IPR006680 (PFAM); G3DSA:3.20.20.140 (GENE3D); IPR032465 (PANTHER); IPR032466 (SUPERFAMILY)	F:GO:0016787; F:GO:0016831	F:hydrolase activity; F:carboxy-lyase activity
Sscle14g101240	hypothetical protein sscle_14g101240	408	1	1.11e-81	100						mobidb-lite (MOBIDB_LITE); mobidb-lite (MOBIDB_LITE)	no GO terms	no GO terms
Sscle14g101250	FAD NAD(P)-binding domain-containing	384	8	1.21e-86	76.88	4	F:GO:0016614; F:GO:0016491; F:GO:0050660; P:GO:0055114	F:oxidoreductase activity, acting on CH-OH group of donors; F:oxidoreductase activity; F:flavin adenine dinucleotide binding; P:oxidation-reduction process			no IPS match	no IPS match	no IPS match
Sscle14g101260	phospholipid-translocating p-type atpase	4020	12	0	90.5	5	F:GO:0016887; F:GO:0043167; C:GO:0005575; P:GO:0006810; P:GO:0044765	F:ATPase activity; F:ion binding; C:cellular_component; P:transport; P:single-organism transport	EC:3.6.1.3; EC:3.6.3.1; EC:3.6.1.15	Adenosinetriphosphatase; Phospholipid-translocating ATPase; Nucleoside-triphosphate phosphatase	PR00119 (PRINTS); IPR032631 (PFAM); IPR023214 (G3DSA:3.40.50.GENE3D); IPR006539 (TIGRFAM); PF00702 (PFAM); IPR001757 (TIGRFAM); G3DSA:2.70.150.10 (GENE3D); IPR023299 (G3DSA:3.40.1110.GENE3D); IPR032630 (PFAM); mobidb-lite (MOBIDB_LITE); mobidb-lite (MOBIDB_LITE); mobidb-lite (MOBIDB_LITE); mobidb-lite (MOBIDB_LITE); IPR006539 (PANTHER); PTHR24092:SF5 (PANTHER); IPR036412 (SUPERFAMILY); IPR008250 (SUPERFAMILY); IPR023298 (SUPERFAMILY); IPR023299 (SUPERFAMILY)	F:GO:0000287; F:GO:0000166; F:GO:0005524; C:GO:0016021; P:GO:0015914; F:GO:0004012	F:magnesium ion binding; F:nucleotide binding; F:ATP binding; C:integral component of membrane; P:phospholipid transport; F:phospholipid-translocating ATPase activity
Sscle14g101270	copii coat assembly sec16	6003	12	0	74.75	3	P:GO:0061024; P:GO:0016192; P:GO:0006461	P:membrane organization; P:vesicle-mediated transport; P:protein complex assembly			IPR024340 (PFAM); IPR024298 (PFAM); IPR024468 (PFAM); mobidb-lite (MOBIDB_LITE); mobidb-lite (MOBIDB_LITE); mobidb-lite (MOBIDB_LITE); mobidb-lite (MOBIDB_LITE); mobidb-lite (MOBIDB_LITE); PTHR13402:SF6 (PANTHER); PTHR13402 (PANTHER); IPR024880 (CDD)	P:GO:0048208	P:COPII vesicle coating
Sscle14g101280	predicted protein	216	3	5.02e-19	94.67						mobidb-lite (MOBIDB_LITE)	no GO terms	no GO terms
Sscle14g101290	tRNA modification GTPase	1725	12	0	84.75	4	F:GO:0003924; F:GO:0043167; P:GO:0006399; C:GO:0005622	F:GTPase activity; F:ion binding; P:tRNA metabolic process; C:intracellular	EC:3.6.1.15	Nucleoside-triphosphate phosphatase	IPR005225 (TIGRFAM); IPR006073 (PFAM); IPR025867 (PFAM); IPR027368 (G3DSA:1.20.120.GENE3D); G3DSA:3.30.1360.120 (GENE3D); IPR018948 (PFAM); IPR027368 (G3DSA:1.20.120.GENE3D); PTHR42714 (PANTHER); PTHR42714:SF2 (PANTHER); IPR004520 (HAMAP); IPR031168 (CDD); IPR027417 (SUPERFAMILY); IPR027368 (SUPERFAMILY)	F:GO:0005525; F:GO:0003924; P:GO:0006400; C:GO:0005622	F:GTP binding; F:GTPase activity; P:tRNA modification; C:intracellular
Sscle14g101300	#NAME?	4146	12	0	71.33	3	F:GO:0016301; F:GO:0004871; C:GO:0005575	F:kinase activity; F:signal transducer activity; C:cellular_component	EC:2.7.13.3	Histidine kinase	IPR004358 (PRINTS); IPR001789 (SMART); IPR003594 (SMART); IPR003661 (SMART); G3DSA:3.30.450.20 (GENE3D); IPR001789 (PFAM); G3DSA:3.40.50.2300 (GENE3D); G3DSA:1.10.287.130 (GENE3D); IPR029016 (G3DSA:3.30.450.GENE3D); IPR003661 (PFAM); IPR036890 (G3DSA:3.30.565.GENE3D); IPR003594 (PFAM); mobidb-lite (MOBIDB_LITE); mobidb-lite (MOBIDB_LITE); PTHR43719 (PANTHER); PTHR43719:SF11 (PANTHER); IPR001789 (PROSITE_PROFILES); IPR005467 (PROSITE_PROFILES); IPR003661 (CDD); IPR003594 (CDD); IPR001789 (CDD); IPR036890 (SUPERFAMILY); IPR036097 (SUPERFAMILY); IPR011006 (SUPERFAMILY); IPR029016 (SUPERFAMILY)	F:GO:0000155; P:GO:0007165; P:GO:0000160; P:GO:0016310; F:GO:0016772	F:phosphorelay sensor kinase activity; P:signal transduction; P:phosphorelay signal transduction system; P:phosphorylation; F:transferase activity, transferring phosphorus-containing groups
Sscle14g101310	gtpase-activating gyp7	2517	12	0	89.83	5	C:GO:0005634; P:GO:0061024; P:GO:0044802; P:GO:0016192; C:GO:0005829	C:nucleus; P:membrane organization; P:single-organism membrane organization; P:vesicle-mediated transport; C:cytosol			IPR000195 (SMART); IPR000195 (PFAM); G3DSA:1.10.8.270 (GENE3D); mobidb-lite (MOBIDB_LITE); mobidb-lite (MOBIDB_LITE); mobidb-lite (MOBIDB_LITE); mobidb-lite (MOBIDB_LITE); PTHR22957:SF34 (PANTHER); PTHR22957 (PANTHER); IPR000195 (PROSITE_PROFILES); IPR035969 (SUPERFAMILY); IPR035969 (SUPERFAMILY)	no GO terms	no GO terms
Sscle14g101320	predicted protein	1095	1	1.43e-53	100						mobidb-lite (MOBIDB_LITE)	no GO terms	no GO terms
Sscle14g101330	inosine uridine-preferring nucleoside hydrolase	1476	12	0	54.42	1	F:GO:0016787	F:hydrolase activity			IPR036452 (G3DSA:3.90.245.GENE3D); mobidb-lite (MOBIDB_LITE); mobidb-lite (MOBIDB_LITE)	no GO terms	no GO terms
Sscle14g101340	kinase phosphorylation	879	12	1.03e-97	87	1	F:GO:0016301	F:kinase activity			IPR019315 (PFAM); mobidb-lite (MOBIDB_LITE); mobidb-lite (MOBIDB_LITE); PTHR14580:SF0 (PANTHER); PTHR14580 (PANTHER)	no GO terms	no GO terms
Sscle14g101350	related to NUO-14 NADH2 dehydrogenase (ubiquinone) 14K chain	5277	12	0	82.75	2	F:GO:0016301; F:GO:0016853	F:kinase activity; F:isomerase activity			IPR036890 (G3DSA:3.30.565.GENE3D); IPR022155 (PFAM); mobidb-lite (MOBIDB_LITE); PTHR15600 (PANTHER); PTHR15600:SF29 (PANTHER); IPR036890 (SUPERFAMILY)	no GO terms	no GO terms
Sscle14g101360	cellobiohydrolase precursor	1353	12	0	85.58	2	P:GO:0005975; F:GO:0016798	P:carbohydrate metabolic process; F:hydrolase activity, acting on glycosyl bonds			IPR001722 (PRINTS); IPR037019 (G3DSA:2.70.100.GENE3D); IPR001722 (PFAM); PTHR33753 (PANTHER); PTHR33753:SF5 (PANTHER); IPR001722 (CDD); IPR013320 (SUPERFAMILY)	P:GO:0005975; F:GO:0004553	P:carbohydrate metabolic process; F:hydrolase activity, hydrolyzing O-glycosyl compounds
Sscle14g101370	related to beta-N-acetylglucosaminidase	1662	12	0	73.33	2	P:GO:0005975; F:GO:0016798	P:carbohydrate metabolic process; F:hydrolase activity, acting on glycosyl bonds			IPR001764 (PFAM); IPR036962 (G3DSA:3.20.20.GENE3D); PTHR30480 (PANTHER); PTHR30480:SF7 (PANTHER); IPR017853 (SUPERFAMILY)	P:GO:0005975; F:GO:0004553	P:carbohydrate metabolic process; F:hydrolase activity, hydrolyzing O-glycosyl compounds
Sscle14g101380	mfs general substrate transporter	1668	12	0	87.42	1	C:GO:0005575	C:cellular_component			G3DSA:1.20.1250.20 (GENE3D); G3DSA:1.20.1250.20 (GENE3D); IPR024671 (PFAM); mobidb-lite (MOBIDB_LITE); PTHR11360 (PANTHER); PTHR11360:SF153 (PANTHER); IPR020846 (CDD); IPR036259 (SUPERFAMILY)	no GO terms	no GO terms
Sscle14g101390	related to E3 SUMO- ligase pli1	1596	12	0	75.5	1	F:GO:0043167	F:ion binding			IPR013083 (G3DSA:3.30.40.GENE3D); IPR023321 (PFAM); IPR004181 (PFAM); mobidb-lite (MOBIDB_LITE); mobidb-lite (MOBIDB_LITE); PTHR10782 (PANTHER); IPR027229 (PTHR10782:PANTHER); IPR023321 (PROSITE_PROFILES); IPR004181 (PROSITE_PROFILES); cd16650 (CDD)	F:GO:0008270; F:GO:0019789	F:zinc ion binding; F:SUMO transferase activity
Sscle14g101400	Alkaline phosphatase	402	12	1e-73	70.42	2	C:GO:0005622; F:GO:0003674	C:intracellular; F:molecular_function			IPR019434 (PFAM); mobidb-lite (MOBIDB_LITE); PTHR28219 (PANTHER)	no GO terms	no GO terms
Sscle14g101410	probable GPI ethanolamine phosphate transferase 3	2586	12	0	86.42	2	P:GO:0008150; F:GO:0003674	P:biological_process; F:molecular_function			IPR017849 (G3DSA:3.40.720.GENE3D); IPR002591 (PFAM); PTHR23072 (PANTHER); cd16024 (CDD); IPR017850 (SUPERFAMILY)	F:GO:0003824; P:GO:0008152	F:catalytic activity; P:metabolic process
Sscle14g101420	predicted protein	738	12	6.48e-77	72	4	P:GO:0034655; P:GO:0042254; F:GO:0019843; C:GO:0005622	P:nucleobase-containing compound catabolic process; P:ribosome biogenesis; F:rRNA binding; C:intracellular			mobidb-lite (MOBIDB_LITE); PTHR37792 (PANTHER)	no GO terms	no GO terms
Sscle14g101430	sphingolipid c9-methyltransferase	2424	12	0	77.75	3	P:GO:0016192; C:GO:0005794; C:GO:0043234	P:vesicle-mediated transport; C:Golgi apparatus; C:protein complex			PF08700 (PFAM); mobidb-lite (MOBIDB_LITE); IPR033370 (PANTHER); PTHR31658:SF0 (PANTHER)	C:GO:0017119; P:GO:0006891	C:Golgi transport complex; P:intra-Golgi vesicle-mediated transport
Sscle14g101440	glucose-methanol-choline oxidoreductase	4140	12	0	85.25	2	F:GO:0016491; F:GO:0043167	F:oxidoreductase activity; F:ion binding			IPR036188 (G3DSA:3.50.50.GENE3D); IPR029058 (G3DSA:3.40.50.GENE3D); IPR000172 (PFAM); mobidb-lite (MOBIDB_LITE); mobidb-lite (MOBIDB_LITE); PTHR10668:SF103 (PANTHER); PTHR10668 (PANTHER); IPR029058 (SUPERFAMILY); IPR036188 (SUPERFAMILY)	F:GO:0016614; F:GO:0050660; P:GO:0055114	F:oxidoreductase activity, acting on CH-OH group of donors; F:flavin adenine dinucleotide binding; P:oxidation-reduction process
Sscle14g101450	Clavaminate synthase	1332	12	0	63.75	1	F:GO:0016491	F:oxidoreductase activity			IPR005123 (PFAM); IPR027443 (G3DSA:2.60.120.GENE3D); IPR026992 (PFAM); mobidb-lite (MOBIDB_LITE); mobidb-lite (MOBIDB_LITE); mobidb-lite (MOBIDB_LITE); PTHR10209 (PANTHER); PTHR10209:SF228 (PANTHER); IPR005123 (PROSITE_PROFILES); SSF51197 (SUPERFAMILY)	F:GO:0016491; P:GO:0055114	F:oxidoreductase activity; P:oxidation-reduction process
Sscle14g101460	signal sequence receptor alpha chain	873	12	2.18e-161	84.92	1	C:GO:0005783	C:endoplasmic reticulum			IPR005595 (PFAM); mobidb-lite (MOBIDB_LITE); mobidb-lite (MOBIDB_LITE); PTHR12924 (PANTHER)	C:GO:0005789	C:endoplasmic reticulum membrane
Sscle14g101470	mediator of rna polymerase ii transcription subunit 19	1032	12	0	71.42	5	F:GO:0000988; C:GO:0043234; P:GO:0034641; P:GO:0009058; C:GO:0005654	F:transcription factor activity, protein binding; C:protein complex; P:cellular nitrogen compound metabolic process; P:biosynthetic process; C:nucleoplasm			IPR013942 (PFAM); mobidb-lite (MOBIDB_LITE); mobidb-lite (MOBIDB_LITE)	C:GO:0016592; F:GO:0001104; P:GO:0006357	C:mediator complex; F:RNA polymerase II transcription cofactor activity; P:regulation of transcription from RNA polymerase II promoter
Sscle14g101480	RNA-binding domain-containing	2409	12	0	84.83	1	F:GO:0003674	F:molecular_function			IPR000504 (SMART); G3DSA:3.30.70.330 (GENE3D); G3DSA:3.30.70.330 (GENE3D); IPR000504 (PFAM); G3DSA:3.30.70.330 (GENE3D); mobidb-lite (MOBIDB_LITE); mobidb-lite (MOBIDB_LITE); mobidb-lite (MOBIDB_LITE); mobidb-lite (MOBIDB_LITE); PTHR44301 (PANTHER); IPR000504 (PROSITE_PROFILES); IPR035979 (SUPERFAMILY); IPR035979 (SUPERFAMILY); IPR035979 (SUPERFAMILY)	F:GO:0003676	F:nucleic acid binding
Sscle14g101490	hypothetical protein sscle_14g101490	1299	5	0	68.2						mobidb-lite (MOBIDB_LITE); mobidb-lite (MOBIDB_LITE)	no GO terms	no GO terms
Sscle14g101500	formate dehydrogenase	1125	12	0	97.75	3	P:GO:0044281; C:GO:0005623; F:GO:0016491	P:small molecule metabolic process; C:cell; F:oxidoreductase activity	EC:1.2.1.2	Formate dehydrogenase	IPR006140 (PFAM); G3DSA:3.40.50.720 (GENE3D); G3DSA:3.40.50.720 (GENE3D); IPR006139 (PFAM); PTHR42938:SF1 (PANTHER); PTHR42938 (PANTHER); IPR033689 (HAMAP); IPR033689 (CDD); SSF52283 (SUPERFAMILY); IPR036291 (SUPERFAMILY)	F:GO:0016616; F:GO:0051287; P:GO:0008152; F:GO:0008863; P:GO:0055114	F:oxidoreductase activity, acting on the CH-OH group of donors, NAD or NADP as acceptor; F:NAD binding; P:metabolic process; F:formate dehydrogenase (NAD+) activity; P:oxidation-reduction process
Sscle14g101510	hypothetical protein sscle_14g101510	336	4	3.01e-60	96.75						no IPS match	no IPS match	no IPS match
Sscle14g101520	predicted protein	882	1	5.45e-51	100	1	C:GO:0005575	C:cellular_component			IPR008253 (PFAM); mobidb-lite (MOBIDB_LITE); PTHR37451 (PANTHER); PTHR37451:SF1 (PANTHER)	C:GO:0016020	C:membrane
Sscle14g101530	LTR/Gypsy transposon	1248	12	0	67.67	5	C:GO:0005634; F:GO:0003677; F:GO:0003700; P:GO:0034641; P:GO:0009058	C:nucleus; F:DNA binding; F:transcription factor activity, sequence-specific DNA binding; P:cellular nitrogen compound metabolic process; P:biosynthetic process			G3DSA:1.20.5.170 (GENE3D); mobidb-lite (MOBIDB_LITE); mobidb-lite (MOBIDB_LITE); PTHR40621 (PANTHER); cd14688 (CDD); SSF57959 (SUPERFAMILY)	no GO terms	no GO terms	LTR/Gypsy
Sscle14g101540	Zinc CCHC-type	1221	12	0	62.83	2	F:GO:0003676; F:GO:0008270	F:nucleic acid binding; F:zinc ion binding			mobidb-lite (MOBIDB_LITE)	no GO terms	no GO terms
Sscle14g101550	moz represents a chromatin-associated acetyltransferase	1251	12	0	74.58	2	C:GO:0005739; F:GO:0003674	C:mitochondrion; F:molecular_function			IPR024461 (PFAM); G3DSA:3.40.50.300 (GENE3D); mobidb-lite (MOBIDB_LITE); PTHR14360:SF12 (PANTHER); IPR024461 (PANTHER)	no GO terms	no GO terms
Sscle14g101560	hypothetical protein sscle_14g101560	2844	12	0	66.5	2	F:GO:0000166; F:GO:0005524	F:nucleotide binding; F:ATP binding			G3DSA:3.40.50.300 (GENE3D); IPR036770 (G3DSA:1.25.40.GENE3D); PTHR10039 (PANTHER); PTHR10039:SF5 (PANTHER); IPR027417 (SUPERFAMILY)	no GO terms	no GO terms
Sscle14g101570	hypothetical protein sscle_14g101570	573	2	3.31e-103	100						G3DSA:3.40.50.300 (GENE3D); mobidb-lite (MOBIDB_LITE); mobidb-lite (MOBIDB_LITE)	no GO terms	no GO terms
Sscle14g101580	related to hypercellular (hypA)	1155	12	0	87						IPR002347 (PFAM); G3DSA:3.40.50.720 (GENE3D); mobidb-lite (MOBIDB_LITE); mobidb-lite (MOBIDB_LITE); PTHR43391 (PANTHER); PTHR43391:SF16 (PANTHER); IPR036291 (SUPERFAMILY)	no GO terms	no GO terms
Sscle14g101590	phosphoserine aminotransferase	1398	12	0	90.83	5	P:GO:0006520; P:GO:0009058; P:GO:0034641; P:GO:0044711; F:GO:0003674	P:cellular amino acid metabolic process; P:biosynthetic process; P:cellular nitrogen compound metabolic process; P:single-organism biosynthetic process; F:molecular_function	EC:2.6.1.52	Phosphoserine transaminase	IPR015422 (G3DSA:3.90.1150.GENE3D); IPR015421 (G3DSA:3.40.640.GENE3D); IPR000192 (PFAM); PTHR43247:SF1 (PANTHER); PTHR43247 (PANTHER); IPR022278 (HAMAP); IPR015424 (SUPERFAMILY)	F:GO:0003824; F:GO:0004648; P:GO:0006564	F:catalytic activity; F:O-phospho-L-serine:2-oxoglutarate aminotransferase activity; P:L-serine biosynthetic process
Sscle14g101600	hypothetical protein sscle_14g101600	1221	12	0	76.58	1	C:GO:0005575	C:cellular_component			mobidb-lite (MOBIDB_LITE)	no GO terms	no GO terms
Sscle14g101610	gas2 domain-containing	3216	12	0	74.5	3	C:GO:0005856; C:GO:0043234; F:GO:0008092	C:cytoskeleton; C:protein complex; F:cytoskeletal protein binding			IPR003108 (PFAM); IPR036534 (G3DSA:3.30.920.GENE3D); mobidb-lite (MOBIDB_LITE); mobidb-lite (MOBIDB_LITE); mobidb-lite (MOBIDB_LITE); mobidb-lite (MOBIDB_LITE); mobidb-lite (MOBIDB_LITE); mobidb-lite (MOBIDB_LITE); mobidb-lite (MOBIDB_LITE); mobidb-lite (MOBIDB_LITE); IPR003108 (PROSITE_PROFILES); IPR036534 (SUPERFAMILY)	F:GO:0008017	F:microtubule binding
Sscle14g101620	hybrid nrps pks	150	12	7.42e-26	79.42	2	P:GO:0008150; F:GO:0003674	P:biological_process; F:molecular_function			IPR016039 (G3DSA:3.40.47.GENE3D); IPR014030 (PFAM); PTHR43775 (PANTHER); PTHR43775:SF19 (PANTHER); IPR016039 (SUPERFAMILY)	F:GO:0003824; P:GO:0008152	F:catalytic activity; P:metabolic process
Sscle14g101630	thioesterase family	1026	12	0	76.42	1	F:GO:0016853	F:isomerase activity			PF13622 (PFAM); G3DSA:3.10.129.10 (GENE3D); G3DSA:3.10.129.10 (GENE3D); PTHR38110 (PANTHER); IPR029069 (SUPERFAMILY); IPR029069 (SUPERFAMILY)	no GO terms	no GO terms
Sscle14g101640	cytochrome P450	1413	12	0	72.17	2	F:GO:0016491; F:GO:0043167	F:oxidoreductase activity; F:ion binding			IPR002401 (PRINTS); IPR001128 (PFAM); IPR036396 (G3DSA:1.10.630.GENE3D); IPR036396 (G3DSA:1.10.630.GENE3D); PTHR24305:SF113 (PANTHER); PTHR24305 (PANTHER); IPR036396 (SUPERFAMILY)	F:GO:0016705; F:GO:0005506; P:GO:0055114; F:GO:0020037	F:oxidoreductase activity, acting on paired donors, with incorporation or reduction of molecular oxygen; F:iron ion binding; P:oxidation-reduction process; F:heme binding
Sscle14g101650	related to mitochondrial nicotinamide nucleotide transhydrogenase	3318	12	0	89.42	3	F:GO:0016491; P:GO:0044765; P:GO:0006810	F:oxidoreductase activity; P:single-organism transport; P:transport			IPR007698 (SMART); IPR007886 (SMART); IPR007698 (PFAM); IPR029035 (G3DSA:3.40.50.GENE3D); IPR024605 (PFAM); G3DSA:3.40.50.720 (GENE3D); G3DSA:3.40.50.720 (GENE3D); IPR034300 (PFAM); IPR007886 (PFAM); IPR026255 (TIGRFAM); PTHR10160 (PANTHER); cd05304 (CDD); IPR029035 (SUPERFAMILY); IPR036291 (SUPERFAMILY); SSF52283 (SUPERFAMILY)	P:GO:0015992; P:GO:0055114; F:GO:0008746	P:proton transport; P:oxidation-reduction process; F:NAD(P)+ transhydrogenase activity
Sscle14g101660	predicted protein	1557	3	0	70.33						mobidb-lite (MOBIDB_LITE); mobidb-lite (MOBIDB_LITE)	no GO terms	no GO terms
Sscle14g101670	subtilisin-like protease	2799	12	0	69.08	2	C:GO:0005618; F:GO:0008233	C:cell wall; F:peptidase activity	EC:3.4.21	Acting on peptide bonds (peptidases)	IPR015500 (PRINTS); IPR010435 (PFAM); IPR000209 (PFAM); G3DSA:2.60.40.1710 (GENE3D); IPR036852 (G3DSA:3.40.50.GENE3D); PTHR43399 (PANTHER); IPR034187 (CDD); IPR036852 (SUPERFAMILY)	C:GO:0016020; C:GO:0005618; P:GO:0006508; F:GO:0004252	C:membrane; C:cell wall; P:proteolysis; F:serine-type endopeptidase activity
Sscle14g101680	dolichyl pyrophosphate phosphatase	699	12	2.6e-159	87.58	6	F:GO:0016491; P:GO:0006629; P:GO:0006464; C:GO:0005783; P:GO:0009058; P:GO:0044711	F:oxidoreductase activity; P:lipid metabolic process; P:cellular protein modification process; C:endoplasmic reticulum; P:biosynthetic process; P:single-organism biosynthetic process	EC:3.6.1.43; EC:1.11.1.7	Dolichyldiphosphatase; Peroxidase	IPR000326 (SMART); IPR000326 (PFAM); G3DSA:1.20.144.10 (GENE3D); PTHR11247 (PANTHER); PTHR11247:SF1 (PANTHER); cd03382 (CDD); IPR036938 (SUPERFAMILY)	no GO terms	no GO terms
Sscle14g101690	related to HFB30	1914	12	0	79.92	2	P:GO:0006464; F:GO:0003674	P:cellular protein modification process; F:molecular_function			IPR002867 (SMART); IPR006575 (SMART); IPR013083 (G3DSA:3.30.40.GENE3D); IPR016135 (G3DSA:3.10.110.GENE3D); IPR002867 (PFAM); G3DSA:2.20.25.20 (GENE3D); IPR006575 (PFAM); mobidb-lite (MOBIDB_LITE); mobidb-lite (MOBIDB_LITE); mobidb-lite (MOBIDB_LITE); IPR031127 (PANTHER); IPR001841 (PROSITE_PROFILES); IPR006575 (PROSITE_PROFILES); IPR016135 (SUPERFAMILY); SSF57850 (SUPERFAMILY); SSF57850 (SUPERFAMILY)	F:GO:0004842; F:GO:0005515; P:GO:0016567	F:ubiquitin-protein transferase activity; F:protein binding; P:protein ubiquitination
Sscle14g101700	hypothetical protein sscle_14g101700	603	12	3.45e-128	76.17						mobidb-lite (MOBIDB_LITE); PTHR34213 (PANTHER)	no GO terms	no GO terms
Sscle14g101710	kinase-like domain	369	12	7.47e-86	69.67	6	C:GO:0016020; C:GO:0016021; F:GO:0004672; P:GO:0016310; P:GO:0006468; F:GO:0016301	C:membrane; C:integral component of membrane; F:protein kinase activity; P:phosphorylation; P:protein phosphorylation; F:kinase activity			no IPS match	no IPS match	no IPS match
Sscle14g101720	hypothetical protein sscle_14g101720	1788	12	0	50.08						IPR032675 (G3DSA:3.80.10.GENE3D)	no GO terms	no GO terms
Sscle14g101730	hypothetical protein sscle_14g101730	2076	12	0	75.58	1	C:GO:0005575	C:cellular_component			mobidb-lite (MOBIDB_LITE); mobidb-lite (MOBIDB_LITE); mobidb-lite (MOBIDB_LITE)	no GO terms	no GO terms
Sscle14g101740	hypothetical protein sscle_14g101740	3096	12	0	73.67						no IPS match	no IPS match	no IPS match
Sscle14g101750	capsule polysaccharide biosynthesis	1608	12	0	58	5	F:GO:0003700; C:GO:0043234; P:GO:0034641; P:GO:0009058; C:GO:0005622	F:transcription factor activity, sequence-specific DNA binding; C:protein complex; P:cellular nitrogen compound metabolic process; P:biosynthetic process; C:intracellular			IPR013083 (G3DSA:3.30.40.GENE3D); mobidb-lite (MOBIDB_LITE); PTHR12360:SF0 (PANTHER); IPR034078 (PANTHER); IPR001841 (PROSITE_PROFILES); IPR019787 (PROSITE_PROFILES); SSF57850 (SUPERFAMILY)	F:GO:0003700	F:transcription factor activity, sequence-specific DNA binding
Sscle14g101760	hypothetical protein sscle_14g101760	1920	12	0	60						mobidb-lite (MOBIDB_LITE)	no GO terms	no GO terms
Sscle14g101770	MULTISPECIES: ubiquinone biosynthesis methyltransferase	789	12	0	67.83	2	C:GO:0005737; F:GO:0008168	C:cytoplasm; F:methyltransferase activity			G3DSA:3.40.50.150 (GENE3D); IPR025714 (PFAM); PTHR43464:SF13 (PANTHER); PTHR43464 (PANTHER); cd02440 (CDD); IPR029063 (SUPERFAMILY)	no GO terms	no GO terms
Sscle14g101780	mitochondrial carrier	960	12	0	84.67	1	P:GO:0055085	P:transmembrane transport			IPR002067 (PRINTS); IPR018108 (PFAM); IPR023395 (G3DSA:1.50.40.GENE3D); PTHR24089 (PANTHER); PTHR24089:SF180 (PANTHER); IPR018108 (PROSITE_PROFILES); IPR023395 (SUPERFAMILY)	P:GO:0055085	P:transmembrane transport
Sscle14g101790	probable TOM complex component Tom7	240	12	2.38e-37	96	5	P:GO:0006605; P:GO:0055085; C:GO:0005739; C:GO:0043234; P:GO:0007005	P:protein targeting; P:transmembrane transport; C:mitochondrion; C:protein complex; P:mitochondrion organization			IPR012621 (PFAM); PTHR12504:SF1 (PANTHER); PTHR12504 (PANTHER)	P:GO:0030150; C:GO:0005742	P:protein import into mitochondrial matrix; C:mitochondrial outer membrane translocase complex
Sscle14g101800	splicing factor 3b subunit 4	1146	12	0	94.33	1	F:GO:0003674	F:molecular_function			IPR000504 (SMART); IPR000504 (PFAM); G3DSA:3.30.70.330 (GENE3D); G3DSA:3.30.70.330 (GENE3D); mobidb-lite (MOBIDB_LITE); mobidb-lite (MOBIDB_LITE); PTHR44799 (PANTHER); IPR000504 (PROSITE_PROFILES); IPR034158 (CDD); IPR034159 (CDD); IPR035979 (SUPERFAMILY)	F:GO:0003676	F:nucleic acid binding
Sscle14g101810	cap binding	2655	12	0	88.25	4	F:GO:0003723; P:GO:0006397; P:GO:0006810; C:GO:0005622	F:RNA binding; P:mRNA processing; P:transport; C:intracellular			IPR015172 (PFAM); G3DSA:1.25.40.180 (GENE3D); IPR015174 (PFAM); G3DSA:1.25.40.180 (GENE3D); G3DSA:1.25.40.180 (GENE3D); IPR003890 (PFAM); mobidb-lite (MOBIDB_LITE); IPR027159 (PANTHER); IPR016024 (SUPERFAMILY); IPR016024 (SUPERFAMILY); IPR016024 (SUPERFAMILY)	P:GO:0016070; P:GO:0045292; C:GO:0005846; F:GO:0003723; F:GO:0005515; F:GO:0000339; F:GO:0005488; P:GO:0051028	P:RNA metabolic process; P:mRNA cis splicing, via spliceosome; C:nuclear cap binding complex; F:RNA binding; F:protein binding; F:RNA cap binding; F:binding; P:mRNA transport
Sscle14g101820	probable glycogen synthase kinase 3 alpha	1197	12	0	95.42	3	F:GO:0043167; P:GO:0006464; F:GO:0016301	F:ion binding; P:cellular protein modification process; F:kinase activity			IPR000719 (SMART); G3DSA:1.10.510.10 (GENE3D); IPR000719 (PFAM); G3DSA:3.30.200.20 (GENE3D); PTHR24057:SF14 (PANTHER); PTHR24057 (PANTHER); IPR000719 (PROSITE_PROFILES); cd14137 (CDD); IPR011009 (SUPERFAMILY)	F:GO:0005524; F:GO:0004672; P:GO:0006468	F:ATP binding; F:protein kinase activity; P:protein phosphorylation
Sscle14g101830	LTR/Copia transposon	4632	12	0	70.67	2	F:GO:0043167; P:GO:0006259	F:ion binding; P:DNA metabolic process			IPR036397 (G3DSA:3.30.420.GENE3D); IPR013103 (PFAM); IPR036875 (G3DSA:4.10.60.GENE3D); IPR025724 (PFAM); PF14223 (PFAM); mobidb-lite (MOBIDB_LITE); mobidb-lite (MOBIDB_LITE); PTHR11439:SF234 (PANTHER); PTHR11439 (PANTHER); IPR001584 (PROSITE_PROFILES); cd09272 (CDD); SSF56672 (SUPERFAMILY); IPR012337 (SUPERFAMILY)	F:GO:0003676; F:GO:0008270; P:GO:0015074	F:nucleic acid binding; F:zinc ion binding; P:DNA integration	LTR/Copia
Sscle14g101840	LTR/Copia transposon	4719	12	0	69.5	2	F:GO:0043167; P:GO:0006259	F:ion binding; P:DNA metabolic process			IPR013103 (PFAM); IPR036875 (G3DSA:4.10.60.GENE3D); IPR036397 (G3DSA:3.30.420.GENE3D); IPR025724 (PFAM); IPR001584 (PFAM); PF14223 (PFAM); G3DSA:3.30.70.270 (GENE3D); mobidb-lite (MOBIDB_LITE); mobidb-lite (MOBIDB_LITE); mobidb-lite (MOBIDB_LITE); PTHR11439 (PANTHER); PTHR11439:SF234 (PANTHER); IPR001584 (PROSITE_PROFILES); cd09272 (CDD); IPR012337 (SUPERFAMILY); IPR036875 (SUPERFAMILY); SSF56672 (SUPERFAMILY)	F:GO:0003676; F:GO:0008270; P:GO:0015074	F:nucleic acid binding; F:zinc ion binding; P:DNA integration	LTR/Copia
Sscle14g101850	mitochondrial import receptor subunit TOM40	1071	12	0	91.08	2	P:GO:0055085; C:GO:0005739	P:transmembrane transport; C:mitochondrion			G3DSA:2.40.160.10 (GENE3D); IPR027246 (PFAM); PTHR10802:SF2 (PANTHER); PTHR10802 (PANTHER); cd07305 (CDD)	P:GO:0055085; C:GO:0005741	P:transmembrane transport; C:mitochondrial outer membrane
Sscle14g101860	related to 6-phosphofructo-2-kinase fructose-2,6-bisphosphate 2-phosphatase	1674	12	0	92.42	5	P:GO:0044281; P:GO:0005975; F:GO:0043167; F:GO:0016301; P:GO:0044723	P:small molecule metabolic process; P:carbohydrate metabolic process; F:ion binding; F:kinase activity; P:single-organism carbohydrate metabolic process	EC:2.7.1.105	6-phosphofructo-2-kinase	IPR003094 (PRINTS); IPR013078 (SMART); PIRSF000709 (PIRSF); IPR013079 (PFAM); G3DSA:3.40.50.300 (GENE3D); IPR029033 (G3DSA:3.40.50.GENE3D); IPR013078 (PFAM); mobidb-lite (MOBIDB_LITE); IPR003094 (PANTHER); PTHR10606:SF39 (PANTHER); IPR013078 (CDD); IPR029033 (SUPERFAMILY); IPR027417 (SUPERFAMILY)	F:GO:0005524; F:GO:0003824; P:GO:0006003; P:GO:0006000; F:GO:0003873	F:ATP binding; F:catalytic activity; P:fructose 2,6-bisphosphate metabolic process; P:fructose metabolic process; F:6-phosphofructo-2-kinase activity
Sscle14g101870	hypothetical protein sscle_14g101870	255	12	5.81e-51	68.17						no IPS match	no IPS match	no IPS match
Sscle14g101880	Ankyrin repeat-containing	1896	11	0	54.18						IPR036770 (G3DSA:1.25.40.GENE3D); mobidb-lite (MOBIDB_LITE)	no GO terms	no GO terms
Sscle14g101890	cysteine ase	2370	12	0	68	1	F:GO:0016787	F:hydrolase activity			G3DSA:3.90.70.10 (GENE3D); IPR028881 (PFAM); mobidb-lite (MOBIDB_LITE); mobidb-lite (MOBIDB_LITE); IPR028889 (PROSITE_PROFILES); SSF54001 (SUPERFAMILY)	no GO terms	no GO terms
Sscle14g101900	ribosomal L5	1068	12	0	86.92	4	F:GO:0003735; P:GO:0042254; C:GO:0005840; P:GO:0006412	F:structural constituent of ribosome; P:ribosome biogenesis; C:ribosome; P:translation			IPR031309 (PFAM); IPR022803 (G3DSA:3.30.1440.GENE3D); IPR031310 (PFAM); mobidb-lite (MOBIDB_LITE); mobidb-lite (MOBIDB_LITE); IPR002132 (PANTHER); PTHR11994:SF4 (PANTHER); IPR022803 (SUPERFAMILY)	F:GO:0003735; C:GO:0005840; P:GO:0006412	F:structural constituent of ribosome; C:ribosome; P:translation
Sscle14g101910	hypothetical protein SS1G_09095	291	4	1.42e-21	81.25						IPR028144 (PFAM); mobidb-lite (MOBIDB_LITE)	no GO terms	no GO terms
Sscle14g101920	hypothetical protein sscle_14g101920	204	1	5.76e-39	100						no IPS match	no IPS match	no IPS match
Sscle14g101930	hypothetical protein sscle_14g101930	1434	12	0	63.25	1	F:GO:0003674	F:molecular_function			G3DSA:1.20.1280.50 (GENE3D); IPR001810 (PFAM); IPR032675 (G3DSA:3.80.10.GENE3D); mobidb-lite (MOBIDB_LITE); IPR036047 (SUPERFAMILY)	F:GO:0005515	F:protein binding
Sscle14g101940	extracellular dioxygenase	1050	12	0	86.83	2	F:GO:0016491; F:GO:0043167	F:oxidoreductase activity; F:ion binding	EC:1.13.11	Acting on single donors with incorporation of molecular oxygen (oxygenases). The oxygen incorporated need not be derived from O(2)	IPR000627 (PFAM); IPR015889 (G3DSA:2.60.130.GENE3D); PTHR34315:SF1 (PANTHER); PTHR34315 (PANTHER); cd03457 (CDD); IPR015889 (SUPERFAMILY)	P:GO:0006725; F:GO:0016702; F:GO:0008199; F:GO:0003824; F:GO:0005506; P:GO:0055114	P:cellular aromatic compound metabolic process; F:oxidoreductase activity, acting on single donors with incorporation of molecular oxygen, incorporation of two atoms of oxygen; F:ferric iron binding; F:catalytic activity; F:iron ion binding; P:oxidation-reduction process
Sscle14g101950	hypothetical protein SS1G_09101	1830	12	0	68.67	1	C:GO:0005575	C:cellular_component			no IPS match	no IPS match	no IPS match
Sscle14g101960	probable required for hyphal anastomosis (HAM-2)	3009	12	0	85.42	13	P:GO:0007165; P:GO:0022607; C:GO:0005794; C:GO:0005783; P:GO:0007067; C:GO:0005773; P:GO:0000003; P:GO:0000278; P:GO:0006950; C:GO:0005635; P:GO:0051301; C:GO:0005815; P:GO:0006914	P:signal transduction; P:cellular component assembly; C:Golgi apparatus; C:endoplasmic reticulum; P:mitotic nuclear division; C:vacuole; P:reproduction; P:mitotic cell cycle; P:response to stress; C:nuclear envelope; P:cell division; C:microtubule organizing center; P:autophagy			IPR012486 (SMART); IPR021819 (SMART); IPR021819 (PFAM); IPR012486 (PFAM); mobidb-lite (MOBIDB_LITE); mobidb-lite (MOBIDB_LITE); mobidb-lite (MOBIDB_LITE); mobidb-lite (MOBIDB_LITE); PTHR13239:SF4 (PANTHER); PTHR13239 (PANTHER)	no GO terms	no GO terms
Sscle14g101970	glycoside hydrolase family 47	1719	12	0	82.92	4	P:GO:0005975; F:GO:0043167; C:GO:0005575; F:GO:0016798	P:carbohydrate metabolic process; F:ion binding; C:cellular_component; F:hydrolase activity, acting on glycosyl bonds	EC:3.2.1.113; EC:3.2.1.24	Mannosyl-oligosaccharide 1,2-alpha-mannosidase; Alpha-mannosidase	IPR001382 (PRINTS); IPR001382 (PFAM); G3DSA:1.50.10.10 (GENE3D); PTHR11742:SF47 (PANTHER); PTHR11742 (PANTHER); IPR036026 (SUPERFAMILY)	F:GO:0005509; C:GO:0016020; F:GO:0004571	F:calcium ion binding; C:membrane; F:mannosyl-oligosaccharide 1,2-alpha-mannosidase activity
Sscle14g101980	hypothetical protein sscle_14g101980	1632	12	0	80.17	2	P:GO:0048870; C:GO:0005886	P:cell motility; C:plasma membrane			IPR021109 (G3DSA:2.40.70.GENE3D); IPR021157 (G3DSA:1.20.5.GENE3D); mobidb-lite (MOBIDB_LITE); PTHR16861 (PANTHER); IPR033121 (PROSITE_PROFILES); cd12087 (CDD); IPR021109 (SUPERFAMILY)	no GO terms	no GO terms
Sscle14g101990	thaumatin 1b	987	12	0	63	1	P:GO:0006950	P:response to stress			IPR001938 (SMART); IPR037176 (G3DSA:2.60.110.GENE3D); IPR001938 (PIRSF); IPR001938 (PFAM); PTHR31013 (PANTHER); PTHR31013:SF2 (PANTHER); IPR001938 (PROSITE_PROFILES); IPR037176 (SUPERFAMILY)	no GO terms	no GO terms
Sscle14g102000	Ada DNA repair N-terminal (N-Ada 10)	753	12	0	61.83	9	F:GO:0003677; F:GO:0003700; F:GO:0043167; F:GO:0008168; P:GO:0009058; C:GO:0043234; P:GO:0006259; P:GO:0006950; C:GO:0005622	F:DNA binding; F:transcription factor activity, sequence-specific DNA binding; F:ion binding; F:methyltransferase activity; P:biosynthetic process; C:protein complex; P:DNA metabolic process; P:response to stress; C:intracellular			IPR018060 (PFAM); IPR004026 (PFAM); IPR035451 (G3DSA:3.40.10.GENE3D); G3DSA:1.10.10.60 (GENE3D); PTHR11019 (PANTHER); PTHR11019:SF191 (PANTHER); IPR018060 (PROSITE_PROFILES); IPR009057 (SUPERFAMILY); IPR035451 (SUPERFAMILY)	F:GO:0003677; P:GO:0006281; F:GO:0003700; F:GO:0008270; P:GO:0006355; F:GO:0043565; F:GO:0008168	F:DNA binding; P:DNA repair; F:transcription factor activity, sequence-specific DNA binding; F:zinc ion binding; P:regulation of transcription, DNA-templated; F:sequence-specific DNA binding; F:methyltransferase activity
Sscle14g102010	DNA binding methylated-DNA--cysteine S-methyltransferase	384	12	1.1e-87	85.17	3	P:GO:0006259; F:GO:0003674; P:GO:0006950	P:DNA metabolic process; F:molecular_function; P:response to stress			IPR036388 (G3DSA:1.10.10.GENE3D); IPR014048 (TIGRFAM); IPR014048 (PFAM); PTHR10815 (PANTHER); IPR014048 (CDD); IPR036217 (SUPERFAMILY)	P:GO:0006281; F:GO:0003824	P:DNA repair; F:catalytic activity
Sscle14g102020	FMN-linked oxidoreductase	1041	12	0	72.08	6	P:GO:0044281; C:GO:0005737; F:GO:0016491; P:GO:0034641; P:GO:0009058; P:GO:0044711	P:small molecule metabolic process; C:cytoplasm; F:oxidoreductase activity; P:cellular nitrogen compound metabolic process; P:biosynthetic process; P:single-organism biosynthetic process	EC:1.3.5.2	Dihydroorotate dehydrogenase (quinone)	IPR013785 (G3DSA:3.20.20.GENE3D); IPR005720 (PFAM); IPR012135 (PIRSF); PTHR43843 (PANTHER); PTHR43843:SF1 (PANTHER); IPR033886 (CDD); SSF51395 (SUPERFAMILY)	F:GO:0016627; F:GO:0003824; C:GO:0005737; P:GO:0006222; F:GO:0004152; P:GO:0055114; P:GO:0006221	F:oxidoreductase activity, acting on the CH-CH group of donors; F:catalytic activity; C:cytoplasm; P:UMP biosynthetic process; F:dihydroorotate dehydrogenase activity; P:oxidation-reduction process; P:pyrimidine nucleotide biosynthetic process
Sscle14g102030	domain containing	468	12	7.98e-72	71.92	2	C:GO:0016020; C:GO:0016021	C:membrane; C:integral component of membrane			IPR001623 (PRINTS); IPR001623 (SMART); IPR001623 (PFAM); IPR036869 (G3DSA:1.10.287.GENE3D); mobidb-lite (MOBIDB_LITE); PTHR44360 (PANTHER); IPR001623 (PROSITE_PROFILES); IPR001623 (CDD); IPR036869 (SUPERFAMILY)	no GO terms	no GO terms
Sscle14g102040	integral membrane	1410	12	0	80.92	1	C:GO:0005575	C:cellular_component			IPR005018 (SMART); IPR015920 (PFAM); G3DSA:2.60.40.1210 (GENE3D); mobidb-lite (MOBIDB_LITE); mobidb-lite (MOBIDB_LITE); PTHR23130 (PANTHER); PTHR23130:SF115 (PANTHER); IPR005018 (PROSITE_PROFILES); cd08760 (CDD); IPR015920 (CDD); SSF49344 (SUPERFAMILY)	no GO terms	no GO terms
Sscle14g102050	Zn2 Cys6 DNA-binding	1902	12	0	70.83	6	C:GO:0005634; F:GO:0003700; F:GO:0001071; F:GO:0043167; P:GO:0034641; P:GO:0009058	C:nucleus; F:transcription factor activity, sequence-specific DNA binding; F:nucleic acid binding transcription factor activity; F:ion binding; P:cellular nitrogen compound metabolic process; P:biosynthetic process			IPR036864 (G3DSA:4.10.240.GENE3D); mobidb-lite (MOBIDB_LITE); mobidb-lite (MOBIDB_LITE); PTHR31845 (PANTHER); PTHR31845:SF17 (PANTHER); IPR001138 (PROSITE_PROFILES); IPR001138 (CDD); cd12148 (CDD); IPR036864 (SUPERFAMILY)	C:GO:0005634; F:GO:0008270; P:GO:0006355; F:GO:0000981	C:nucleus; F:zinc ion binding; P:regulation of transcription, DNA-templated; F:RNA polymerase II transcription factor activity, sequence-specific DNA binding
Sscle14g102060	NAD dependent epimerase dehydratase	945	12	0	68.25	4	F:GO:0016491; P:GO:0006629; P:GO:0009058; P:GO:0044711	F:oxidoreductase activity; P:lipid metabolic process; P:biosynthetic process; P:single-organism biosynthetic process	EC:1.1.1.145	3-beta-hydroxy-Delta(5)-steroid dehydrogenase	IPR002225 (PFAM); G3DSA:3.40.50.720 (GENE3D); G3DSA:3.90.25.10 (GENE3D); PTHR10366 (PANTHER); PTHR10366:SF559 (PANTHER); IPR036291 (SUPERFAMILY)	F:GO:0003854; F:GO:0016616; P:GO:0055114; P:GO:0006694	F:3-beta-hydroxy-delta5-steroid dehydrogenase activity; F:oxidoreductase activity, acting on the CH-OH group of donors, NAD or NADP as acceptor; P:oxidation-reduction process; P:steroid biosynthetic process
Sscle14g102070	glycoside hydrolase family 16	945	12	0	77.25	2	P:GO:0005975; F:GO:0016798	P:carbohydrate metabolic process; F:hydrolase activity, acting on glycosyl bonds			IPR000757 (PFAM); G3DSA:2.60.120.200 (GENE3D); PTHR10963:SF54 (PANTHER); PTHR10963 (PANTHER); IPR000757 (PROSITE_PROFILES); cd02181 (CDD); IPR013320 (SUPERFAMILY)	P:GO:0005975; F:GO:0004553	P:carbohydrate metabolic process; F:hydrolase activity, hydrolyzing O-glycosyl compounds
Sscle14g102080	NADP-specific glutamate dehydrogenase	1353	12	0	94.08	2	F:GO:0016491; P:GO:0006520	F:oxidoreductase activity; P:cellular amino acid metabolic process			IPR006095 (PRINTS); IPR006096 (SMART); IPR006097 (PFAM); G3DSA:3.40.50.720 (GENE3D); IPR014362 (PIRSF); G3DSA:3.40.50.10860 (GENE3D); G3DSA:1.10.285.10 (GENE3D); IPR006096 (PFAM); PTHR43571 (PANTHER); IPR033922 (CDD); SSF53223 (SUPERFAMILY); IPR036291 (SUPERFAMILY)	F:GO:0016491; F:GO:0016639; P:GO:0006520; P:GO:0055114	F:oxidoreductase activity; F:oxidoreductase activity, acting on the CH-NH2 group of donors, NAD or NADP as acceptor; P:cellular amino acid metabolic process; P:oxidation-reduction process
Sscle14g102090	aldo keto reductase	852	12	0	85.83	1	F:GO:0016491	F:oxidoreductase activity			IPR020471 (PRINTS); IPR036812 (G3DSA:3.20.20.GENE3D); IPR023210 (PFAM); IPR020471 (PIRSF); PTHR43827:SF3 (PANTHER); PTHR43827 (PANTHER); IPR023210 (CDD); IPR036812 (SUPERFAMILY)	F:GO:0016491; P:GO:0055114	F:oxidoreductase activity; P:oxidation-reduction process
Sscle14g102100	glycosyl hydrolase family 16	357	12	1.33e-81	86	6	P:GO:0005975; F:GO:0016757; C:GO:0005618; P:GO:0071554; C:GO:0005622; F:GO:0016798	P:carbohydrate metabolic process; F:transferase activity, transferring glycosyl groups; C:cell wall; P:cell wall organization or biogenesis; C:intracellular; F:hydrolase activity, acting on glycosyl bonds			mobidb-lite (MOBIDB_LITE)	no GO terms	no GO terms
Sscle14g102110	Antibiotic biosynthesis monooxygenase	771	11	9.33e-179	49.27	2	P:GO:0055114; F:GO:0004497	P:oxidation-reduction process; F:monooxygenase activity			G3DSA:3.30.70.100 (GENE3D)	no GO terms	no GO terms
Sscle14g102120	catalytic domain	1260	12	0	51	1	F:GO:0008233	F:peptidase activity			IPR024079 (G3DSA:3.40.390.GENE3D); PS51257 (PROSITE_PROFILES)	F:GO:0008237	F:metallopeptidase activity
Sscle14g102130	carbohydrate-binding module family 24	3819	12	0	73.83	1	F:GO:0003674	F:molecular_function			IPR005197 (PFAM); mobidb-lite (MOBIDB_LITE); mobidb-lite (MOBIDB_LITE); mobidb-lite (MOBIDB_LITE); PTHR43173:SF13 (PANTHER); PTHR43173 (PANTHER); IPR005197 (CDD)	F:GO:0016787	F:hydrolase activity
Sscle14g102140	transcription factor Cys6	2037	12	0	71.75	7	C:GO:0005634; F:GO:0003677; F:GO:0003700; F:GO:0001071; F:GO:0043167; P:GO:0034641; P:GO:0009058	C:nucleus; F:DNA binding; F:transcription factor activity, sequence-specific DNA binding; F:nucleic acid binding transcription factor activity; F:ion binding; P:cellular nitrogen compound metabolic process; P:biosynthetic process			IPR001138 (SMART); IPR007219 (SMART); IPR007219 (PFAM); IPR036864 (G3DSA:4.10.240.GENE3D); IPR001138 (PFAM); mobidb-lite (MOBIDB_LITE); PTHR31944 (PANTHER); IPR001138 (PROSITE_PROFILES); IPR001138 (CDD); cd12148 (CDD); IPR036864 (SUPERFAMILY)	C:GO:0005634; F:GO:0003677; F:GO:0008270; P:GO:0006351; P:GO:0006355; F:GO:0000981	C:nucleus; F:DNA binding; F:zinc ion binding; P:transcription, DNA-templated; P:regulation of transcription, DNA-templated; F:RNA polymerase II transcription factor activity, sequence-specific DNA binding
Sscle14g102150	predicted protein	195	1	7.18e-30	100						no IPS match	no IPS match	no IPS match
Sscle14g102160	glycoside hydrolase family 1	1830	12	0	83.5	2	P:GO:0005975; F:GO:0016798	P:carbohydrate metabolic process; F:hydrolase activity, acting on glycosyl bonds			IPR001360 (PRINTS); IPR001360 (PFAM); G3DSA:3.20.20.80 (GENE3D); PTHR10353:SF53 (PANTHER); IPR001360 (PANTHER); IPR017853 (SUPERFAMILY)	P:GO:0005975; F:GO:0004553	P:carbohydrate metabolic process; F:hydrolase activity, hydrolyzing O-glycosyl compounds
Sscle14g102170	member of ferritin superfamily	954	12	0	82.83						PF13668 (PFAM); IPR012347 (G3DSA:1.20.1260.GENE3D); PTHR31694 (PANTHER); PTHR31694:SF8 (PANTHER); cd00657 (CDD); IPR009078 (SUPERFAMILY)	no GO terms	no GO terms
Sscle14g102180	related to SSD1	4212	12	0	89.17	8	C:GO:0005634; C:GO:0005737; F:GO:0004518; P:GO:0034655; P:GO:0042254; F:GO:0003729; P:GO:0071554; P:GO:0006412	C:nucleus; C:cytoplasm; F:nuclease activity; P:nucleobase-containing compound catabolic process; P:ribosome biogenesis; F:mRNA binding; P:cell wall organization or biogenesis; P:translation	EC:3.1.13; EC:3.1.15	Acting on ester bonds; Acting on ester bonds	SM00955 (SMART); PF00773 (PFAM); mobidb-lite (MOBIDB_LITE); mobidb-lite (MOBIDB_LITE); mobidb-lite (MOBIDB_LITE); mobidb-lite (MOBIDB_LITE); mobidb-lite (MOBIDB_LITE); PTHR23355 (PANTHER); PTHR23355:SF9 (PANTHER); IPR012340 (SUPERFAMILY); IPR012340 (SUPERFAMILY); IPR012340 (SUPERFAMILY)	no GO terms	no GO terms
Sscle14g102190	hypothetical protein SS1G_09132	1683	12	0	79.25	3	C:GO:0005635; P:GO:0006913; C:GO:0043234	C:nuclear envelope; P:nucleocytoplasmic transport; C:protein complex			IPR012476 (PFAM); mobidb-lite (MOBIDB_LITE); IPR012476 (PANTHER)	P:GO:0016973; C:GO:0005643	P:poly(A)+ mRNA export from nucleus; C:nuclear pore
Sscle14g102200	hypothetical protein sscle_14g102200	258	1	5.1e-56	100						no IPS match	no IPS match	no IPS match
Sscle14g102210	zinc-binding alcohol dehydrogenase	1089	12	0	88.08	1	F:GO:0016491	F:oxidoreductase activity			IPR020843 (SMART); G3DSA:3.40.50.720 (GENE3D); G3DSA:3.90.180.10 (GENE3D); IPR013154 (PFAM); G3DSA:3.90.180.10 (GENE3D); IPR013149 (PFAM); PTHR42683:SF9 (PANTHER); PTHR42683 (PANTHER); cd05283 (CDD); IPR011032 (SUPERFAMILY); IPR036291 (SUPERFAMILY)	F:GO:0016491; P:GO:0055114	F:oxidoreductase activity; P:oxidation-reduction process
Sscle14g102220	predicted protein	444	1	6.47e-89	100						no IPS match	no IPS match	no IPS match
Sscle14g102230	hypothetical protein sscle_14g102230	429	1	7.05e-99	100						mobidb-lite (MOBIDB_LITE)	no GO terms	no GO terms
Sscle14g102240	hypothetical protein sscle_14g102240	732	1	4.3e-164	100						mobidb-lite (MOBIDB_LITE); mobidb-lite (MOBIDB_LITE)	no GO terms	no GO terms
Sscle15g102250	telomeric repeat binding factor 1	2088	12	0	71.75	1	F:GO:0003677	F:DNA binding			G3DSA:1.10.10.60 (GENE3D); IPR013867 (PFAM); mobidb-lite (MOBIDB_LITE); mobidb-lite (MOBIDB_LITE); mobidb-lite (MOBIDB_LITE); PTHR21717:SF51 (PANTHER); PTHR21717 (PANTHER); cd11660 (CDD); IPR009057 (SUPERFAMILY)	F:GO:0003677; F:GO:0042803; F:GO:0042162	F:DNA binding; F:protein homodimerization activity; F:telomeric DNA binding
Sscle15g102260	aldehyde dehydrogenase	1491	12	0	94.08	1	F:GO:0016491	F:oxidoreductase activity			IPR015590 (PFAM); IPR016162 (G3DSA:3.40.605.GENE3D); G3DSA:3.40.309.10 (GENE3D); PTHR11699 (PANTHER); PTHR11699:SF211 (PANTHER); cd07091 (CDD); IPR016161 (SUPERFAMILY)	F:GO:0016491; P:GO:0008152; P:GO:0055114	F:oxidoreductase activity; P:metabolic process; P:oxidation-reduction process
Sscle15g102270	Phosphoglycerate mutase	234	12	1.42e-38	71.75	2	F:GO:0016791; C:GO:0005575	F:phosphatase activity; C:cellular_component	EC:3.1.3.41; EC:3.1.3.2	4-nitrophenylphosphatase; Acid phosphatase	no IPS match	no IPS match	no IPS match
Sscle15g102280	histidine acid phosphatase	795	12	8.91e-177	71	2	F:GO:0016791; C:GO:0005575	F:phosphatase activity; C:cellular_component	EC:3.1.3.41; EC:3.1.3.2	4-nitrophenylphosphatase; Acid phosphatase	IPR029033 (G3DSA:3.40.50.GENE3D); PTHR11567 (PANTHER); PTHR11567:SF142 (PANTHER); IPR029033 (SUPERFAMILY)	no GO terms	no GO terms
Sscle15g102290	histidine acid phosphatase	507	12	2.89e-90	71.33	1	C:GO:0005575	C:cellular_component			mobidb-lite (MOBIDB_LITE); PTHR11567 (PANTHER); PTHR11567:SF127 (PANTHER)	no GO terms	no GO terms
Sscle15g102300	hypothetical protein sscle_15g102300	1404	12	0	60.25						no IPS match	no IPS match	no IPS match
Sscle15g102310	hypothetical protein SS1G_13385	1560	12	0	87.33	5	C:GO:0005856; P:GO:0007010; C:GO:0005737; P:GO:0006629; F:GO:0016791	C:cytoskeleton; P:cytoskeleton organization; C:cytoplasm; P:lipid metabolic process; F:phosphatase activity	EC:3.1.3.4; EC:3.1.3.41	Phosphatidate phosphatase; 4-nitrophenylphosphatase	IPR019236 (PFAM); mobidb-lite (MOBIDB_LITE); PTHR28208 (PANTHER); PTHR28208:SF2 (PANTHER)	no GO terms	no GO terms
Sscle15g102320	carbohydrate esterase family 5	768	12	1.23e-171	78.08	3	P:GO:0008150; C:GO:0005576; F:GO:0003674	P:biological_process; C:extracellular region; F:molecular_function	EC:3.1.1.74; EC:3.1.1.1	Cutinase; Carboxylesterase	IPR011150 (PRINTS); IPR000675 (SMART); IPR029058 (G3DSA:3.40.50.GENE3D); IPR000675 (PFAM); PTHR15087 (PANTHER); PTHR15087:SF14 (PANTHER); IPR029058 (SUPERFAMILY)	P:GO:0008152; C:GO:0005576; F:GO:0050525; F:GO:0016787	P:metabolic process; C:extracellular region; F:cutinase activity; F:hydrolase activity
Sscle15g102330	required for cell viability	2745	12	0	78.08	1	F:GO:0003674	F:molecular_function			IPR019451 (PFAM); IPR011989 (G3DSA:1.25.10.GENE3D); IPR011989 (G3DSA:1.25.10.GENE3D); IPR019414 (PFAM); PTHR20959 (PANTHER); IPR016024 (SUPERFAMILY)	F:GO:0005488	F:binding
Sscle15g102340	predicted protein	999	3	0	75.67						no IPS match	no IPS match	no IPS match
Sscle15g102350	MFS general substrate transporter	1236	12	0	80.58	5	C:GO:0005856; P:GO:0007010; C:GO:0005737; P:GO:0006629; F:GO:0016791	C:cytoskeleton; P:cytoskeleton organization; C:cytoplasm; P:lipid metabolic process; F:phosphatase activity	EC:3.1.3.4; EC:3.1.3.41	Phosphatidate phosphatase; 4-nitrophenylphosphatase	IPR019236 (PFAM); mobidb-lite (MOBIDB_LITE); PTHR28208:SF1 (PANTHER); PTHR28208 (PANTHER)	no GO terms	no GO terms
Sscle15g102360	Dyp-type peroxidase	1545	12	0	82.42	2	F:GO:0016491; P:GO:0006950	F:oxidoreductase activity; P:response to stress	EC:1.11.1.7	Peroxidase	IPR006314 (PFAM); IPR006314 (TIGRFAM); PTHR30521 (PANTHER); PTHR30521:SF2 (PANTHER); IPR006314 (PROSITE_PROFILES); IPR011008 (SUPERFAMILY)	F:GO:0004601; P:GO:0055114; F:GO:0020037	F:peroxidase activity; P:oxidation-reduction process; F:heme binding
Sscle15g102370	galactose oxidase precursor	2175	12	0	83.33	1	F:GO:0003674	F:molecular_function			IPR006652 (SMART); PF13418 (PFAM); IPR013783 (G3DSA:2.60.40.GENE3D); IPR006652 (PFAM); IPR000421 (PFAM); IPR008979 (G3DSA:2.60.120.GENE3D); IPR015202 (PFAM); IPR037293 (G3DSA:2.130.10.GENE3D); PTHR32208:SF46 (PANTHER); PTHR32208 (PANTHER); IPR000421 (PROSITE_PROFILES); IPR015202 (CDD); IPR014756 (SUPERFAMILY); IPR008979 (SUPERFAMILY); IPR011043 (SUPERFAMILY)	F:GO:0005515	F:protein binding
Sscle15g102380	heterokaryon incompatibility	1575	12	0	68.08						mobidb-lite (MOBIDB_LITE); mobidb-lite (MOBIDB_LITE)	no GO terms	no GO terms
Sscle15g102390	predicted protein	558	4	3.28e-134	68.5	2	C:GO:0016020; C:GO:0016021	C:membrane; C:integral component of membrane			no IPS match	no IPS match	no IPS match
Sscle15g102400	hypothetical protein sscle_15g102400	513	5	7.83e-115	69.8	2	F:GO:0008270; F:GO:0046872	F:zinc ion binding; F:metal ion binding			no IPS match	no IPS match	no IPS match
Sscle15g102410	MFS multidrug transporter	1695	12	0	88.67	2	P:GO:0055085; C:GO:0005575	P:transmembrane transport; C:cellular_component			PR01036 (PRINTS); G3DSA:1.20.1250.20 (GENE3D); G3DSA:1.20.1250.20 (GENE3D); IPR011701 (PFAM); mobidb-lite (MOBIDB_LITE); PTHR23501 (PANTHER); PTHR23501:SF78 (PANTHER); IPR020846 (PROSITE_PROFILES); IPR020846 (CDD); IPR036259 (SUPERFAMILY)	P:GO:0055085; C:GO:0016021	P:transmembrane transport; C:integral component of membrane
Sscle15g102420	zinc finger domain-containing ring-type	711	12	2.56e-114	78.33	4	P:GO:0009056; F:GO:0043167; P:GO:0006464; C:GO:0005829	P:catabolic process; F:ion binding; P:cellular protein modification process; C:cytosol			IPR001841 (PFAM); IPR013083 (G3DSA:3.30.40.GENE3D); mobidb-lite (MOBIDB_LITE); mobidb-lite (MOBIDB_LITE); PTHR14155:SF430 (PANTHER); PTHR14155 (PANTHER); IPR001841 (PROSITE_PROFILES); SSF57850 (SUPERFAMILY)	no GO terms	no GO terms
Sscle15g102430	cytochrome b5	414	12	1.57e-46	93.25	2	F:GO:0043167; C:GO:0005575	F:ion binding; C:cellular_component			IPR001199 (PRINTS); IPR001199 (SMART); IPR036400 (G3DSA:3.10.120.GENE3D); IPR001199 (PFAM); mobidb-lite (MOBIDB_LITE); PTHR19359 (PANTHER); IPR001199 (PROSITE_PROFILES); IPR036400 (SUPERFAMILY)	no GO terms	no GO terms
Sscle15g102440	subunits of heterodimeric actin filament capping Capz	819	12	0	92.42	4	C:GO:0005856; P:GO:0007010; P:GO:0006461; C:GO:0043234	C:cytoskeleton; P:cytoskeleton organization; P:protein complex assembly; C:protein complex			IPR002189 (PRINTS); IPR002189 (PFAM); IPR002189 (PANTHER); PTHR10653:SF0 (PANTHER); IPR037282 (SUPERFAMILY)	P:GO:0051016; C:GO:0008290	P:barbed-end actin filament capping; C:F-actin capping protein complex
Sscle15g102450	ibr finger domain	1410	12	0	73.67	2	P:GO:0006464; F:GO:0003674	P:cellular protein modification process; F:molecular_function			IPR013083 (G3DSA:3.30.40.GENE3D); G3DSA:2.20.25.20 (GENE3D); PTHR11685:SF126 (PANTHER); IPR031127 (PANTHER); SSF57850 (SUPERFAMILY); SSF57850 (SUPERFAMILY)	F:GO:0004842; P:GO:0016567	F:ubiquitin-protein transferase activity; P:protein ubiquitination
Sscle15g102460	predicted protein	939	5	0	71.2						mobidb-lite (MOBIDB_LITE)	no GO terms	no GO terms
Sscle15g102470	c2h2 finger domain-containing	1005	12	0	63.58	1	F:GO:0003677	F:DNA binding			IPR017956 (PRINTS); IPR017956 (SMART); G3DSA:3.30.160.60 (GENE3D); mobidb-lite (MOBIDB_LITE); mobidb-lite (MOBIDB_LITE); PTHR19818:SF86 (PANTHER); PTHR19818 (PANTHER)	F:GO:0003677	F:DNA binding
Sscle15g102480	DNA/TcMar-Fot1 transposon	567	12	2.7e-135	92.25	1	F:GO:0043167	F:ion binding			IPR036875 (G3DSA:4.10.60.GENE3D); PTHR19303 (PANTHER); IPR001878 (PROSITE_PROFILES); IPR036875 (SUPERFAMILY)	F:GO:0003676; F:GO:0008270	F:nucleic acid binding; F:zinc ion binding	DNA/TcMar-Fot1
Sscle15g102490	DNA/TcMar-Fot1 transposon	660	12	3.03e-162	91.92	2	F:GO:0003677; F:GO:0043167	F:DNA binding; F:ion binding			IPR006600 (SMART); IPR006600 (PFAM); PTHR19303 (PANTHER); IPR006600 (PROSITE_PROFILES)	no GO terms	no GO terms	DNA/TcMar-Fot1
Sscle15g102500	alcohol dehydrogenase 1	1056	12	0	95.75	1	F:GO:0016491	F:oxidoreductase activity			IPR020843 (SMART); G3DSA:3.90.180.10 (GENE3D); IPR013154 (PFAM); IPR013149 (PFAM); G3DSA:3.40.50.720 (GENE3D); PTHR42940:SF3 (PANTHER); PTHR42940 (PANTHER); cd08297 (CDD); IPR036291 (SUPERFAMILY); IPR011032 (SUPERFAMILY)	F:GO:0016491; P:GO:0055114	F:oxidoreductase activity; P:oxidation-reduction process
Sscle15g102510	hypothetical protein sscle_15g102510	2736	12	0	64.92						G3DSA:2.30.130.30 (GENE3D); mobidb-lite (MOBIDB_LITE); mobidb-lite (MOBIDB_LITE); mobidb-lite (MOBIDB_LITE); mobidb-lite (MOBIDB_LITE); mobidb-lite (MOBIDB_LITE); mobidb-lite (MOBIDB_LITE)	no GO terms	no GO terms
Sscle15g102520	predicted protein	477	12	3.34e-109	71.67						mobidb-lite (MOBIDB_LITE)	no GO terms	no GO terms
Sscle15g102530	trna (uracil-5-)-methyltransferase	1821	12	0	82.42	2	P:GO:0006399; F:GO:0008168	P:tRNA metabolic process; F:methyltransferase activity	EC:2.1.1.35	tRNA (uracil(54)-C(5))-methyltransferase	IPR010280 (PFAM); G3DSA:2.40.50.140 (GENE3D); G3DSA:3.40.50.150 (GENE3D); mobidb-lite (MOBIDB_LITE); mobidb-lite (MOBIDB_LITE); mobidb-lite (MOBIDB_LITE); IPR010280 (PANTHER); PTHR11061:SF30 (PANTHER); IPR025795 (PROSITE_PROFILES); IPR010280 (PROSITE_PROFILES); IPR012340 (SUPERFAMILY); IPR029063 (SUPERFAMILY)	F:GO:0008173; P:GO:0008033; P:GO:0006396; F:GO:0030697	F:RNA methyltransferase activity; P:tRNA processing; P:RNA processing; F:S-adenosylmethionine-dependent tRNA (m5U54) methyltransferase activity
Sscle15g102540	predicted protein	507	9	6.32e-56	74.44						mobidb-lite (MOBIDB_LITE); mobidb-lite (MOBIDB_LITE)	no GO terms	no GO terms
Sscle15g102550	related to WD G-beta repeat	5367	12	0	85.83	6	F:GO:0000988; F:GO:0008134; C:GO:0043234; P:GO:0034641; P:GO:0009058; C:GO:0005622	F:transcription factor activity, protein binding; F:transcription factor binding; C:protein complex; P:cellular nitrogen compound metabolic process; P:biosynthetic process; C:intracellular			IPR015943 (G3DSA:2.130.10.GENE3D); mobidb-lite (MOBIDB_LITE); mobidb-lite (MOBIDB_LITE); mobidb-lite (MOBIDB_LITE); mobidb-lite (MOBIDB_LITE); mobidb-lite (MOBIDB_LITE); mobidb-lite (MOBIDB_LITE); mobidb-lite (MOBIDB_LITE); mobidb-lite (MOBIDB_LITE); IPR034605 (PANTHER); PTHR15528:SF11 (PANTHER); IPR036322 (SUPERFAMILY)	F:GO:0005515; F:GO:0003712; F:GO:0008134	F:protein binding; F:transcription cofactor activity; F:transcription factor binding
Sscle15g102560	37S ribosomal S5	1236	12	0	74.25	5	F:GO:0003723; F:GO:0003735; P:GO:0042254; C:GO:0005840; P:GO:0006412	F:RNA binding; F:structural constituent of ribosome; P:ribosome biogenesis; C:ribosome; P:translation			G3DSA:3.30.160.20 (GENE3D); IPR005324 (PFAM); IPR014721 (G3DSA:3.30.230.GENE3D); IPR013810 (PFAM); PTHR13718:SF61 (PANTHER); IPR000851 (PANTHER); IPR013810 (PROSITE_PROFILES); SSF54768 (SUPERFAMILY); IPR020568 (SUPERFAMILY)	F:GO:0003723; F:GO:0003735; C:GO:0005840; P:GO:0006412	F:RNA binding; F:structural constituent of ribosome; C:ribosome; P:translation
Sscle15g102570	dash complex subunit dad3	318	12	1.47e-50	88.92	5	C:GO:0005856; C:GO:0000228; P:GO:0007059; C:GO:0043234; P:GO:0007049	C:cytoskeleton; C:nuclear chromosome; P:chromosome segregation; C:protein complex; P:cell cycle			IPR013965 (PFAM); mobidb-lite (MOBIDB_LITE); mobidb-lite (MOBIDB_LITE); IPR013965 (PANTHER)	C:GO:0072686; C:GO:0042729; P:GO:0008608	C:mitotic spindle; C:DASH complex; P:attachment of spindle microtubules to kinetochore
Sscle15g102580	actin-related 3	1320	12	0	96.83	5	C:GO:0005856; P:GO:0007010; P:GO:0006461; F:GO:0043167; C:GO:0043234	C:cytoskeleton; P:cytoskeleton organization; P:protein complex assembly; F:ion binding; C:protein complex			IPR004000 (SMART); G3DSA:3.30.420.40 (GENE3D); G3DSA:3.30.420.40 (GENE3D); G3DSA:3.30.420.40 (GENE3D); G3DSA:3.90.640.10 (GENE3D); IPR004000 (PFAM); G3DSA:3.30.420.40 (GENE3D); mobidb-lite (MOBIDB_LITE); IPR015623 (PTHR11937:PANTHER); IPR004000 (PANTHER); cd00012 (CDD); SSF53067 (SUPERFAMILY); SSF53067 (SUPERFAMILY)	F:GO:0005524; P:GO:0034314; P:GO:0007015; C:GO:0005885	F:ATP binding; P:Arp2/3 complex-mediated actin nucleation; P:actin filament organization; C:Arp2/3 protein complex
Sscle15g102590	threonine aspartase	1986	12	0	80.58	1	F:GO:0003674	F:molecular_function			IPR000246 (PFAM); G3DSA:3.60.20.30 (GENE3D); mobidb-lite (MOBIDB_LITE); mobidb-lite (MOBIDB_LITE); IPR000246 (PANTHER); PTHR10188:SF8 (PANTHER); cd04514 (CDD); cd04514 (CDD); IPR029055 (SUPERFAMILY)	F:GO:0016787	F:hydrolase activity
Sscle15g102600	related to basic transcription factor 2 (35 kd SU)	1071	12	0	86.42	5	C:GO:0005634; C:GO:0043234; P:GO:0009058; P:GO:0006259; P:GO:0006950	C:nucleus; C:protein complex; P:biosynthetic process; P:DNA metabolic process; P:response to stress			IPR004600 (PFAM); mobidb-lite (MOBIDB_LITE); IPR004600 (PANTHER)	C:GO:0000439; P:GO:0006289; P:GO:0006355	C:core TFIIH complex; P:nucleotide-excision repair; P:regulation of transcription, DNA-templated
Sscle15g102610	probable cro1	2154	12	0	85.42	1	F:GO:0003674	F:molecular_function			IPR011989 (G3DSA:1.25.10.GENE3D); IPR024660 (PFAM); mobidb-lite (MOBIDB_LITE); PTHR22904:SF490 (PANTHER); PTHR22904 (PANTHER); IPR016024 (SUPERFAMILY); IPR016024 (SUPERFAMILY)	F:GO:0005488	F:binding
Sscle15g102620	serine threonine kinase	483	12	2.11e-111	82	3	F:GO:0043167; P:GO:0006464; F:GO:0016301	F:ion binding; P:cellular protein modification process; F:kinase activity			G3DSA:1.10.510.10 (GENE3D); IPR000719 (PROSITE_PROFILES); IPR011009 (SUPERFAMILY)	F:GO:0005524; F:GO:0004672; P:GO:0006468	F:ATP binding; F:protein kinase activity; P:protein phosphorylation
Sscle15g102630	vhs domain-containing	1236	12	0	82.92	2	P:GO:0006810; C:GO:0005622	P:transport; C:intracellular			IPR002014 (SMART); IPR002014 (PFAM); IPR008942 (G3DSA:1.25.40.GENE3D); G3DSA:1.20.58.160 (GENE3D); mobidb-lite (MOBIDB_LITE); mobidb-lite (MOBIDB_LITE); PTHR13856 (PANTHER); PTHR13856:SF46 (PANTHER); IPR004152 (PROSITE_PROFILES); IPR002014 (PROSITE_PROFILES); cd14232 (CDD); cd03561 (CDD); IPR008942 (SUPERFAMILY); SSF89009 (SUPERFAMILY)	P:GO:0006886; C:GO:0005622	P:intracellular protein transport; C:intracellular
Sscle15g102640	hypothetical protein sscle_15g102640	1287	8	0	69.88	2	C:GO:0016020; C:GO:0016021	C:membrane; C:integral component of membrane			mobidb-lite (MOBIDB_LITE); mobidb-lite (MOBIDB_LITE); mobidb-lite (MOBIDB_LITE)	no GO terms	no GO terms
Sscle15g102650	hypothetical protein SS1G_13429	1029	12	0	75.42	1	C:GO:0005575	C:cellular_component			mobidb-lite (MOBIDB_LITE); mobidb-lite (MOBIDB_LITE)	no GO terms	no GO terms
Sscle15g102660	predicted protein	1002	10	2.89e-136	60.9	1	C:GO:0005575	C:cellular_component			mobidb-lite (MOBIDB_LITE); mobidb-lite (MOBIDB_LITE)	no GO terms	no GO terms
Sscle15g102670	hypothetical protein sscle_15g102670	354	12	2.97e-78	87.33						no IPS match	no IPS match	no IPS match
Sscle15g102680	family	1179	12	0	66.42	1	C:GO:0005575	C:cellular_component			IPR007272 (PFAM); PTHR30574:SF1 (PANTHER); PTHR30574 (PANTHER)	no GO terms	no GO terms
Sscle15g102690	CHY zinc finger domain-containing	2328	12	0	81.17	1	F:GO:0043167	F:ion binding			IPR000571 (SMART); IPR000571 (PFAM); IPR036855 (G3DSA:4.10.1000.GENE3D); IPR016135 (G3DSA:3.10.110.GENE3D); IPR008913 (PFAM); mobidb-lite (MOBIDB_LITE); mobidb-lite (MOBIDB_LITE); mobidb-lite (MOBIDB_LITE); PTHR21319 (PANTHER); PTHR21319:SF6 (PANTHER); IPR008913 (PROSITE_PROFILES); IPR000571 (PROSITE_PROFILES); IPR037274 (SUPERFAMILY); IPR036855 (SUPERFAMILY)	F:GO:0008270; F:GO:0046872	F:zinc ion binding; F:metal ion binding
Sscle15g102700	hypothetical protein SS1G_13443	1749	12	0	80.5						IPR013860 (PFAM); IPR021711 (PFAM); mobidb-lite (MOBIDB_LITE); mobidb-lite (MOBIDB_LITE); mobidb-lite (MOBIDB_LITE); mobidb-lite (MOBIDB_LITE); mobidb-lite (MOBIDB_LITE); PTHR28014 (PANTHER)	no GO terms	no GO terms
Sscle15g102710	hypothetical protein sscle_15g102710	432	3	8.51e-101	74	1	F:GO:0003676	F:nucleic acid binding			no IPS match	no IPS match	no IPS match
Sscle15g102720	LTR/Gypsy transposon	723	12	9.46e-134	77.25	1	C:GO:0005634	C:nucleus			IPR017984 (PRINTS); IPR000953 (SMART); IPR008251 (SMART); IPR008251 (PFAM); G3DSA:2.40.50.40 (GENE3D); G3DSA:2.40.50.40 (GENE3D); IPR023780 (PFAM); mobidb-lite (MOBIDB_LITE); mobidb-lite (MOBIDB_LITE); PTHR22812 (PANTHER); PTHR22812:SF136 (PANTHER); IPR000953 (PROSITE_PROFILES); IPR000953 (CDD); IPR016197 (SUPERFAMILY); IPR016197 (SUPERFAMILY)	C:GO:0005634	C:nucleus	LTR/Gypsy
Sscle15g102730	predicted protein	375	1	1.35e-18	100						mobidb-lite (MOBIDB_LITE)	no GO terms	no GO terms
Sscle15g102740	RING U-box	1065	12	0	73.17	1	F:GO:0043167	F:ion binding			IPR003034 (SMART); IPR003034 (PFAM); IPR013083 (G3DSA:3.30.40.GENE3D); IPR001841 (PFAM); IPR036361 (G3DSA:1.10.720.GENE3D); mobidb-lite (MOBIDB_LITE); PTHR21540 (PANTHER); PTHR21540:SF1 (PANTHER); IPR007527 (PROSITE_PROFILES); IPR001841 (PROSITE_PROFILES); IPR036361 (SUPERFAMILY); SSF57850 (SUPERFAMILY)	F:GO:0008270	F:zinc ion binding
Sscle15g102750	dynamin family	2967	12	0	64.25	2	F:GO:0003924; F:GO:0043167	F:GTPase activity; F:ion binding	EC:3.6.1.15	Nucleoside-triphosphate phosphatase	IPR022812 (PRINTS); IPR001401 (SMART); G3DSA:3.40.50.300 (GENE3D); IPR000375 (PFAM); IPR022812 (PFAM); mobidb-lite (MOBIDB_LITE); mobidb-lite (MOBIDB_LITE); mobidb-lite (MOBIDB_LITE); IPR022812 (PANTHER); PTHR11566:SF137 (PANTHER); IPR030381 (PROSITE_PROFILES); IPR020850 (PROSITE_PROFILES); IPR027417 (SUPERFAMILY)	F:GO:0005525; F:GO:0003924	F:GTP binding; F:GTPase activity
Sscle15g102760	GDP-mannose pyrophosphorylase	1326	12	0	95.75	2	F:GO:0016779; P:GO:0009058	F:nucleotidyltransferase activity; P:biosynthetic process			G3DSA:2.160.10.10 (GENE3D); IPR001451 (PFAM); IPR029044 (G3DSA:3.90.550.GENE3D); IPR005835 (PFAM); PTHR22572 (PANTHER); PTHR22572:SF104 (PANTHER); cd06428 (CDD); IPR011004 (SUPERFAMILY); IPR029044 (SUPERFAMILY)	F:GO:0016779; P:GO:0009058	F:nucleotidyltransferase activity; P:biosynthetic process
Sscle15g102770	FMN-linked oxidoreductase	1308	12	0	79.92	2	F:GO:0016491; F:GO:0043167	F:oxidoreductase activity; F:ion binding			IPR013785 (G3DSA:3.20.20.GENE3D); IPR001155 (PFAM); mobidb-lite (MOBIDB_LITE); PTHR43303:SF4 (PANTHER); PTHR43303 (PANTHER); cd02932 (CDD); SSF51395 (SUPERFAMILY)	F:GO:0010181; F:GO:0003824; F:GO:0016491; P:GO:0055114	F:FMN binding; F:catalytic activity; F:oxidoreductase activity; P:oxidation-reduction process
Sscle15g102780	predicted protein	549	12	4e-42	71.75	1	C:GO:0005575	C:cellular_component			mobidb-lite (MOBIDB_LITE)	no GO terms	no GO terms
Sscle15g102790	nad-dependent epimerase dehydratase family	1134	12	0	68.75						mobidb-lite (MOBIDB_LITE)	no GO terms	no GO terms
Sscle15g102800	related to nodulin	1746	12	0	79.08						IPR001107 (PFAM); PTHR13806:SF20 (PANTHER); IPR027705 (PANTHER); cd03399 (CDD); IPR036013 (SUPERFAMILY)	no GO terms	no GO terms
Sscle15g102810	---NA---	162									no IPS match	no IPS match	no IPS match
Sscle15g102820	related to PEP5	2928	12	0	89.92	2	P:GO:0016192; F:GO:0003674	P:vesicle-mediated transport; F:molecular_function			IPR001841 (SMART); IPR001841 (PFAM); IPR016528 (PIRSF); IPR011990 (G3DSA:1.25.40.GENE3D); IPR000547 (PFAM); IPR015943 (G3DSA:2.130.10.GENE3D); IPR013083 (G3DSA:3.30.40.GENE3D); IPR024763 (PFAM); IPR016528 (PTHR23323:PANTHER); PTHR23323 (PANTHER); IPR001841 (PROSITE_PROFILES); IPR000547 (PROSITE_PROFILES); cd16688 (CDD); IPR036322 (SUPERFAMILY); SSF57850 (SUPERFAMILY); IPR016024 (SUPERFAMILY)	F:GO:0005515; P:GO:0016192; P:GO:0006886; F:GO:0005488	F:protein binding; P:vesicle-mediated transport; P:intracellular protein transport; F:binding
Sscle15g102830	predicted protein	432	2	8.68e-98	73.5						no IPS match	no IPS match	no IPS match
Sscle15g102840	RNA- RBD	786	12	5.93e-123	69.58	1	F:GO:0003674	F:molecular_function			IPR000504 (SMART); IPR025715 (SMART); G3DSA:3.30.70.330 (GENE3D); IPR000504 (PFAM); mobidb-lite (MOBIDB_LITE); mobidb-lite (MOBIDB_LITE); PTHR19965:SF35 (PANTHER); PTHR19965 (PANTHER); IPR000504 (PROSITE_PROFILES); IPR035979 (SUPERFAMILY)	F:GO:0003676	F:nucleic acid binding
Sscle15g102850	hypothetical protein sscle_15g102850	300	12	4.26e-62	81.5	1	C:GO:0005575	C:cellular_component			IPR018943 (PFAM); mobidb-lite (MOBIDB_LITE); PTHR28677 (PANTHER); IPR036330 (SUPERFAMILY)	no GO terms	no GO terms
Sscle15g102860	probable mRNA export 33	1089	12	0	89.17	1	F:GO:0043167	F:ion binding			IPR000571 (SMART); IPR000571 (PFAM); IPR032378 (PFAM); IPR036855 (G3DSA:4.10.1000.GENE3D); mobidb-lite (MOBIDB_LITE); mobidb-lite (MOBIDB_LITE); mobidb-lite (MOBIDB_LITE); PTHR12681 (PANTHER); PTHR12681:SF0 (PANTHER); IPR000571 (PROSITE_PROFILES); IPR036855 (SUPERFAMILY)	F:GO:0046872	F:metal ion binding
Sscle15g102870	predicted protein	909	3	4.64e-179	68.67						mobidb-lite (MOBIDB_LITE); mobidb-lite (MOBIDB_LITE)	no GO terms	no GO terms
Sscle15g102880	predicted protein	303	1	6.26e-61	100						no IPS match	no IPS match	no IPS match
Sscle15g102890	transcription factor bZIP	720	12	3.94e-128	87.58	5	F:GO:0003700; P:GO:0034641; P:GO:0009058; C:GO:0043234; C:GO:0005622	F:transcription factor activity, sequence-specific DNA binding; P:cellular nitrogen compound metabolic process; P:biosynthetic process; C:protein complex; C:intracellular			IPR004827 (SMART); IPR004827 (PFAM); G3DSA:1.20.5.170 (GENE3D); mobidb-lite (MOBIDB_LITE); PTHR13044 (PANTHER); PTHR13044:SF14 (PANTHER); IPR004827 (PROSITE_PROFILES); cd12193 (CDD); SSF57959 (SUPERFAMILY)	F:GO:0003700; P:GO:0006355	F:transcription factor activity, sequence-specific DNA binding; P:regulation of transcription, DNA-templated
Sscle15g102900	cytochrome P450 alkane hydroxylase	1512	12	0	83.75	2	F:GO:0016491; F:GO:0043167	F:oxidoreductase activity; F:ion binding	EC:1.14.14	Acting on paired donors, with incorporation or reduction of molecular oxygen. The oxygen incorporated need not be derived from O(2)	IPR002402 (PRINTS); IPR002974 (PRINTS); IPR001128 (PRINTS); IPR001128 (PFAM); IPR036396 (G3DSA:1.10.630.GENE3D); PTHR24287:SF7 (PANTHER); PTHR24287 (PANTHER); IPR036396 (SUPERFAMILY)	F:GO:0016712; F:GO:0005506; F:GO:0016705; P:GO:0055114; F:GO:0004497; F:GO:0020037	F:oxidoreductase activity, acting on paired donors, with incorporation or reduction of molecular oxygen, reduced flavin or flavoprotein as one donor, and incorporation of one atom of oxygen; F:iron ion binding; F:oxidoreductase activity, acting on paired donors, with incorporation or reduction of molecular oxygen; P:oxidation-reduction process; F:monooxygenase activity; F:heme binding
Sscle15g102910	glycoside hydrolase family 13	1677	12	0	79.75	5	P:GO:0005975; P:GO:0009056; F:GO:0043167; F:GO:0016798; P:GO:0044723	P:carbohydrate metabolic process; P:catabolic process; F:ion binding; F:hydrolase activity, acting on glycosyl bonds; P:single-organism carbohydrate metabolic process	EC:3.2.1.1	Alpha-amylase	IPR006047 (SMART); G3DSA:3.20.20.80 (GENE3D); IPR006047 (PFAM); G3DSA:2.60.40.1180 (GENE3D); IPR015340 (PFAM); IPR013777 (PIRSF); PTHR43789:SF3 (PANTHER); PTHR43789 (PANTHER); cd11319 (CDD); SSF51011 (SUPERFAMILY); IPR017853 (SUPERFAMILY)	P:GO:0005975; F:GO:0004556; F:GO:0003824; P:GO:0016052; F:GO:0005509	P:carbohydrate metabolic process; F:alpha-amylase activity; F:catalytic activity; P:carbohydrate catabolic process; F:calcium ion binding
Sscle15g102920	pyridoxamine phosphate oxidase family	840	12	0	75.83	1	F:GO:0003674	F:molecular_function			IPR012349 (G3DSA:2.30.110.GENE3D); PTHR39336:SF1 (PANTHER); PTHR39336 (PANTHER)	F:GO:0048037	F:cofactor binding
Sscle15g102930	calcineurin-like phosphoesterase	1224	12	0	91.33	1	F:GO:0003674	F:molecular_function			IPR006186 (PRINTS); IPR006186 (SMART); IPR004843 (PFAM); IPR029052 (G3DSA:3.60.21.GENE3D); PIRSF033096 (PIRSF); mobidb-lite (MOBIDB_LITE); PTHR11668:SF24 (PANTHER); PTHR11668 (PANTHER); cd07415 (CDD); IPR029052 (SUPERFAMILY)	F:GO:0016787	F:hydrolase activity
Sscle15g102940	related to nucleolar phospho	1860	12	0	78	1	F:GO:0003674	F:molecular_function			IPR000504 (SMART); G3DSA:3.30.70.330 (GENE3D); IPR005120 (PFAM); IPR000504 (PFAM); G3DSA:3.30.70.330 (GENE3D); mobidb-lite (MOBIDB_LITE); mobidb-lite (MOBIDB_LITE); mobidb-lite (MOBIDB_LITE); mobidb-lite (MOBIDB_LITE); PTHR13112:SF0 (PANTHER); PTHR13112 (PANTHER); IPR000504 (PROSITE_PROFILES); cd12455 (CDD); cd00590 (CDD); IPR035979 (SUPERFAMILY); IPR035979 (SUPERFAMILY)	F:GO:0003676	F:nucleic acid binding
Sscle15g102950	hypothetical protein sscle_15g102950	171	2	1.17e-31	99						no IPS match	no IPS match	no IPS match
Sscle15g102960	indole-diterpene biosynthesis	873	12	0	69.75	1	C:GO:0005575	C:cellular_component			IPR008547 (PFAM); IPR008547 (PANTHER); PTHR12265:SF14 (PANTHER)	no GO terms	no GO terms
Sscle15g102970	predicted protein	654	3	1.15e-100	78						G3DSA:1.20.5.170 (GENE3D); mobidb-lite (MOBIDB_LITE)	no GO terms	no GO terms
Sscle15g102980	predicted protein	1110	3	0	85						mobidb-lite (MOBIDB_LITE); mobidb-lite (MOBIDB_LITE); mobidb-lite (MOBIDB_LITE)	no GO terms	no GO terms
Sscle15g102990	hypothetical protein sscle_15g102990	699	12	4.4e-172	73.58						PTHR38695 (PANTHER)	no GO terms	no GO terms
Sscle15g103000	SAM-dependent methyltransferase	384	12	1.07e-88	77.42	1	F:GO:0008168	F:methyltransferase activity			IPR013216 (PFAM); G3DSA:3.40.50.150 (GENE3D); PTHR43464 (PANTHER); cd02440 (CDD); IPR029063 (SUPERFAMILY)	P:GO:0008152; F:GO:0008168	P:metabolic process; F:methyltransferase activity
Sscle15g103010	threonine synthase	1614	12	0	92.67	6	C:GO:0005737; F:GO:0016829; F:GO:0043167; P:GO:0006520; P:GO:0009058; P:GO:0044711	C:cytoplasm; F:lyase activity; F:ion binding; P:cellular amino acid metabolic process; P:biosynthetic process; P:single-organism biosynthetic process	EC:4.2.3.1	Threonine synthase	IPR001926 (PFAM); G3DSA:3.40.50.1100 (GENE3D); IPR029144 (PFAM); IPR037158 (G3DSA:3.90.1380.GENE3D); G3DSA:3.40.50.1100 (GENE3D); IPR004450 (TIGRFAM); PTHR42690 (PANTHER); cd01560 (CDD); IPR036052 (SUPERFAMILY)	no GO terms	no GO terms
Sscle15g103020	hypothetical protein sscle_15g103020	339	7	1.6e-55	81.71	1	C:GO:0005575	C:cellular_component			no IPS match	no IPS match	no IPS match
Sscle15g103030	hypothetical protein sscle_15g103030	615	12	4.91e-128	66.92						IPR036770 (G3DSA:1.25.40.GENE3D); PTHR24119:SF0 (PANTHER); PTHR24119 (PANTHER); IPR020683 (CDD); IPR036770 (SUPERFAMILY)	no GO terms	no GO terms
Sscle15g103040	hypothetical protein sscle_15g103040	297	2	1.28e-50	100						no IPS match	no IPS match	no IPS match
Sscle15g103050	predicted protein	492	12	1.27e-114	56						no IPS match	no IPS match	no IPS match
Sscle15g103060	predicted protein	363	1	4.74e-81	100						no IPS match	no IPS match	no IPS match
Sscle15g103070	predicted protein	264	1	1.55e-56	100						no IPS match	no IPS match	no IPS match
Sscle15g103080	predicted protein	1575	4	0	68.5						mobidb-lite (MOBIDB_LITE); mobidb-lite (MOBIDB_LITE); mobidb-lite (MOBIDB_LITE); mobidb-lite (MOBIDB_LITE)	no GO terms	no GO terms
Sscle15g103090	related to ADH4-alcohol dehydrogenase IV	1497	12	0	93.5	2	F:GO:0016491; F:GO:0043167	F:oxidoreductase activity; F:ion binding			G3DSA:3.40.50.1970 (GENE3D); IPR001670 (PFAM); G3DSA:1.20.1090.10 (GENE3D); PTHR11496:SF83 (PANTHER); PTHR11496 (PANTHER); cd08190 (CDD); SSF56796 (SUPERFAMILY)	F:GO:0046872; F:GO:0016491; P:GO:0055114	F:metal ion binding; F:oxidoreductase activity; P:oxidation-reduction process
Sscle15g103100	autophagy atg13	2844	12	0	86.08	3	C:GO:0005737; P:GO:0006914; C:GO:0043234	C:cytoplasm; P:autophagy; C:protein complex			IPR018731 (PFAM); mobidb-lite (MOBIDB_LITE); mobidb-lite (MOBIDB_LITE); mobidb-lite (MOBIDB_LITE); mobidb-lite (MOBIDB_LITE); mobidb-lite (MOBIDB_LITE); mobidb-lite (MOBIDB_LITE); mobidb-lite (MOBIDB_LITE); PTHR13430:SF4 (PANTHER); PTHR13430 (PANTHER)	P:GO:0006914; C:GO:1990316	P:autophagy; C:ATG1/ULK1 kinase complex
Sscle15g103110	predicted protein	690	8	6.97e-170	51.75						no IPS match	no IPS match	no IPS match
Sscle15g103120	essential cytoplasmic	2997	12	0	82.58	4	F:GO:0016887; F:GO:0022857; F:GO:0043167; C:GO:0005575	F:ATPase activity; F:transmembrane transporter activity; F:ion binding; C:cellular_component	EC:3.6.1.3; EC:3.6.1.15	Adenosinetriphosphatase; Nucleoside-triphosphate phosphatase	IPR011989 (G3DSA:1.25.10.GENE3D); IPR019156 (PFAM); mobidb-lite (MOBIDB_LITE); mobidb-lite (MOBIDB_LITE); mobidb-lite (MOBIDB_LITE); PTHR13255 (PANTHER)	no GO terms	no GO terms
Sscle15g103130	ABC transporter	4599	12	0	74.75	4	F:GO:0016887; F:GO:0022857; F:GO:0043167; C:GO:0005575	F:ATPase activity; F:transmembrane transporter activity; F:ion binding; C:cellular_component	EC:3.6.1.3; EC:3.6.1.15	Adenosinetriphosphatase; Nucleoside-triphosphate phosphatase	IPR003593 (SMART); G3DSA:3.40.50.300 (GENE3D); IPR029481 (PFAM); IPR003439 (PFAM); G3DSA:3.40.50.300 (GENE3D); IPR013525 (PFAM); IPR010929 (PFAM); mobidb-lite (MOBIDB_LITE); mobidb-lite (MOBIDB_LITE); PTHR19241:SF179 (PANTHER); PTHR19241 (PANTHER); IPR003439 (PROSITE_PROFILES); IPR034003 (CDD); IPR027417 (SUPERFAMILY); IPR027417 (SUPERFAMILY)	F:GO:0016887; F:GO:0005524; F:GO:0042626; C:GO:0016020; C:GO:0016021; P:GO:0006810	F:ATPase activity; F:ATP binding; F:ATPase activity, coupled to transmembrane movement of substances; C:membrane; C:integral component of membrane; P:transport
Sscle15g103140	PH domain-containing	1476	12	0	84.17	1	C:GO:0005737	C:cytoplasm			IPR001849 (SMART); IPR011993 (G3DSA:2.30.29.GENE3D); mobidb-lite (MOBIDB_LITE); mobidb-lite (MOBIDB_LITE); PTHR31941 (PANTHER); PTHR31941:SF1 (PANTHER); IPR001849 (PROSITE_PROFILES); cd13311 (CDD); IPR011993 (SUPERFAMILY); IPR027267 (SUPERFAMILY)	no GO terms	no GO terms
Sscle15g103150	glycoside hydrolase family 78	2052	12	0	86	1	F:GO:0003674	F:molecular_function			IPR035396 (PFAM); IPR035398 (PFAM); G3DSA:1.50.10.10 (GENE3D); IPR008979 (G3DSA:2.60.120.GENE3D); G3DSA:2.60.420.10 (GENE3D); PTHR34987 (PANTHER); PTHR34987:SF1 (PANTHER); PS51257 (PROSITE_PROFILES); IPR008928 (SUPERFAMILY)	F:GO:0003824	F:catalytic activity
Sscle15g103160	related to SNF5-component of SWI SNF transcription activator complex	2790	12	0	76.08	9	P:GO:0051276; P:GO:0030154; P:GO:0048646; C:GO:0005829; P:GO:0071554; P:GO:0009058; P:GO:0034641; P:GO:0000278; P:GO:0000003	P:chromosome organization; P:cell differentiation; P:anatomical structure formation involved in morphogenesis; C:cytosol; P:cell wall organization or biogenesis; P:biosynthetic process; P:cellular nitrogen compound metabolic process; P:mitotic cell cycle; P:reproduction			IPR013941 (SMART); IPR013941 (PFAM); mobidb-lite (MOBIDB_LITE); mobidb-lite (MOBIDB_LITE); mobidb-lite (MOBIDB_LITE); mobidb-lite (MOBIDB_LITE); mobidb-lite (MOBIDB_LITE); mobidb-lite (MOBIDB_LITE); PTHR28089 (PANTHER)	no GO terms	no GO terms
Sscle15g103170	related to HSE1	1950	12	0	85.25	3	P:GO:0006810; C:GO:0005622; F:GO:0003674	P:transport; C:intracellular; F:molecular_function			IPR001452 (PRINTS); IPR001452 (SMART); IPR002014 (SMART); IPR004152 (PFAM); G3DSA:2.30.30.40 (GENE3D); IPR002014 (PFAM); IPR001452 (PFAM); IPR008942 (G3DSA:1.25.40.GENE3D); mobidb-lite (MOBIDB_LITE); mobidb-lite (MOBIDB_LITE); mobidb-lite (MOBIDB_LITE); PTHR13856 (PANTHER); PTHR13856:SF134 (PANTHER); IPR002014 (PROSITE_PROFILES); IPR001452 (PROSITE_PROFILES); cd03568 (CDD); cd11805 (CDD); IPR036028 (SUPERFAMILY); IPR008942 (SUPERFAMILY)	F:GO:0005515; P:GO:0006886; C:GO:0005622	F:protein binding; P:intracellular protein transport; C:intracellular
Sscle15g103180	predicted protein	333	12	2.55e-74	77.67						mobidb-lite (MOBIDB_LITE); mobidb-lite (MOBIDB_LITE)	no GO terms	no GO terms
Sscle15g103190	related to lactose permease	1662	12	0	91.25	2	F:GO:0022857; C:GO:0005575	F:transmembrane transporter activity; C:cellular_component			IPR003663 (PRINTS); IPR005828 (PFAM); G3DSA:1.20.1250.20 (GENE3D); G3DSA:1.20.1250.20 (GENE3D); IPR003663 (TIGRFAM); mobidb-lite (MOBIDB_LITE); PTHR23500:SF42 (PANTHER); PTHR23500 (PANTHER); IPR020846 (PROSITE_PROFILES); IPR020846 (CDD); IPR036259 (SUPERFAMILY)	F:GO:0022891; P:GO:0055085; F:GO:0022857; C:GO:0016020; C:GO:0016021	F:substrate-specific transmembrane transporter activity; P:transmembrane transport; F:transmembrane transporter activity; C:membrane; C:integral component of membrane
Sscle15g103200	related to ubiquitin- ligase	3915	12	0	77	2	P:GO:0006464; F:GO:0003674	P:cellular protein modification process; F:molecular_function			IPR000569 (SMART); IPR032353 (PFAM); G3DSA:3.90.1750.10 (GENE3D); IPR000569 (PFAM); G3DSA:3.30.2410.10 (GENE3D); mobidb-lite (MOBIDB_LITE); mobidb-lite (MOBIDB_LITE); mobidb-lite (MOBIDB_LITE); PTHR11254 (PANTHER); PTHR11254:SF301 (PANTHER); IPR000569 (PROSITE_PROFILES); IPR035983 (SUPERFAMILY)	F:GO:0004842	F:ubiquitin-protein transferase activity
Sscle15g103210	related to YBR267w	1599	12	0	86.33	1	F:GO:0043167	F:ion binding			IPR013087 (SMART); IPR003604 (SMART); IPR026939 (G3DSA:4.10.1050.GENE3D); PF12756 (PFAM); IPR022755 (PFAM); G3DSA:3.30.160.60 (GENE3D); G3DSA:3.30.160.60 (GENE3D); mobidb-lite (MOBIDB_LITE); mobidb-lite (MOBIDB_LITE); mobidb-lite (MOBIDB_LITE); mobidb-lite (MOBIDB_LITE); PTHR13182:SF8 (PANTHER); PTHR13182 (PANTHER); IPR036236 (SUPERFAMILY); IPR036236 (SUPERFAMILY); IPR036236 (SUPERFAMILY)	F:GO:0003676; F:GO:0008270	F:nucleic acid binding; F:zinc ion binding
Sscle15g103220	hypothetical protein SS1G_13510	1821	12	0	83.25						mobidb-lite (MOBIDB_LITE); mobidb-lite (MOBIDB_LITE); mobidb-lite (MOBIDB_LITE); mobidb-lite (MOBIDB_LITE)	no GO terms	no GO terms
Sscle15g103230	transcription factor LPS-induced tumor necrosis factor alpha	777	12	3.75e-140	65.42						IPR006629 (SMART); IPR006629 (PFAM); mobidb-lite (MOBIDB_LITE); mobidb-lite (MOBIDB_LITE); PTHR23292 (PANTHER); PTHR23292:SF6 (PANTHER)	no GO terms	no GO terms
Sscle15g103240	related to phytochrome	4854	12	0	82.17	6	P:GO:0006464; P:GO:0034641; P:GO:0009058; F:GO:0016301; F:GO:0004871; C:GO:0005575	P:cellular protein modification process; P:cellular nitrogen compound metabolic process; P:biosynthetic process; F:kinase activity; F:signal transducer activity; C:cellular_component	EC:2.7.13.3	Histidine kinase	IPR001294 (PRINTS); IPR003661 (SMART); IPR003594 (SMART); IPR001789 (SMART); IPR013654 (PFAM); IPR003661 (PFAM); IPR013515 (PFAM); IPR001789 (PFAM); G3DSA:3.30.450.20 (GENE3D); IPR003018 (PFAM); G3DSA:3.40.50.2300 (GENE3D); IPR003594 (PFAM); IPR029016 (G3DSA:3.30.450.GENE3D); IPR036890 (G3DSA:3.30.565.GENE3D); G3DSA:1.10.287.130 (GENE3D); mobidb-lite (MOBIDB_LITE); mobidb-lite (MOBIDB_LITE); mobidb-lite (MOBIDB_LITE); mobidb-lite (MOBIDB_LITE); mobidb-lite (MOBIDB_LITE); PTHR43065:SF10 (PANTHER); PTHR43065 (PANTHER); IPR005467 (PROSITE_PROFILES); IPR000014 (PROSITE_PROFILES); IPR001789 (PROSITE_PROFILES); IPR016132 (PROSITE_PROFILES); IPR001789 (CDD); IPR003661 (CDD); IPR003594 (CDD); IPR011006 (SUPERFAMILY); IPR029016 (SUPERFAMILY); IPR035965 (SUPERFAMILY); IPR029016 (SUPERFAMILY); IPR036890 (SUPERFAMILY); IPR036097 (SUPERFAMILY)	F:GO:0000155; F:GO:0005515; P:GO:0009584; P:GO:0007165; P:GO:0000160; P:GO:0006355; P:GO:0018298	F:phosphorelay sensor kinase activity; F:protein binding; P:detection of visible light; P:signal transduction; P:phosphorelay signal transduction system; P:regulation of transcription, DNA-templated; P:protein-chromophore linkage
Sscle15g103250	related to flavin-nucleotide-binding	858	12	0	72.08	1	F:GO:0003674	F:molecular_function			IPR024747 (PFAM); IPR012349 (G3DSA:2.30.110.GENE3D); mobidb-lite (MOBIDB_LITE); mobidb-lite (MOBIDB_LITE); PTHR34071 (PANTHER); IPR012349 (SUPERFAMILY)	F:GO:0048037	F:cofactor binding
Sscle15g103260	hypothetical protein sscle_15g103260	2619	6	0	70.83						mobidb-lite (MOBIDB_LITE); mobidb-lite (MOBIDB_LITE); mobidb-lite (MOBIDB_LITE); mobidb-lite (MOBIDB_LITE)	no GO terms	no GO terms
Sscle15g103270	serine threonine- phosphatase 2a activator 1	1440	12	0	84.92	1	F:GO:0030234	F:enzyme regulator activity			IPR004327 (PFAM); IPR004327 (PIRSF); mobidb-lite (MOBIDB_LITE); mobidb-lite (MOBIDB_LITE); IPR004327 (PANTHER); PTHR10012:SF3 (PANTHER); IPR004327 (CDD); IPR037218 (SUPERFAMILY)	F:GO:0019211	F:phosphatase activator activity
Sscle15g103280	hypothetical protein sscle_15g103280	357	3	2.95e-51	85.33						mobidb-lite (MOBIDB_LITE)	no GO terms	no GO terms
Sscle15g103290	oligopeptide transporter	2181	12	0	87.42	1	P:GO:0055085	P:transmembrane transport			IPR004813 (PFAM); IPR004813 (TIGRFAM); mobidb-lite (MOBIDB_LITE); mobidb-lite (MOBIDB_LITE); PTHR31645 (PANTHER); PTHR31645:SF0 (PANTHER)	P:GO:0055085	P:transmembrane transport
Sscle15g103300	Ribosomal arginine N-methytransferase rmt3	1650	12	0	88.92	2	P:GO:0006464; F:GO:0008168	P:cellular protein modification process; F:methyltransferase activity			G3DSA:2.70.160.11 (GENE3D); PF13649 (PFAM); G3DSA:3.40.50.150 (GENE3D); mobidb-lite (MOBIDB_LITE); PTHR11006 (PANTHER); PTHR11006:SF74 (PANTHER); IPR025799 (PROSITE_PROFILES); cd02440 (CDD); IPR029063 (SUPERFAMILY); IPR036236 (SUPERFAMILY)	F:GO:0008168; P:GO:0006479	F:methyltransferase activity; P:protein methylation
Sscle15g103310	conidiophore development hyma	1134	12	0	94.67	1	F:GO:0003674	F:molecular_function			IPR011989 (G3DSA:1.25.10.GENE3D); IPR013878 (PFAM); PTHR10182:SF3 (PANTHER); IPR013878 (PANTHER); IPR016024 (SUPERFAMILY)	F:GO:0005488	F:binding
Sscle15g103320	related to SWI SNF complex 60 KDa subunit	1506	12	0	80.58	1	F:GO:0003674	F:molecular_function			IPR036885 (G3DSA:1.10.245.GENE3D); IPR003121 (PFAM); mobidb-lite (MOBIDB_LITE); mobidb-lite (MOBIDB_LITE); mobidb-lite (MOBIDB_LITE); PTHR13844:SF7 (PANTHER); PTHR13844 (PANTHER); IPR036885 (SUPERFAMILY)	F:GO:0005515	F:protein binding
Sscle15g103330	short chain dehydrogenase reductase	951	12	0	73.5	4	C:GO:0005634; F:GO:0016491; C:GO:0005829; C:GO:0043234	C:nucleus; F:oxidoreductase activity; C:cytosol; C:protein complex			IPR002347 (PRINTS); G3DSA:3.40.50.720 (GENE3D); IPR002347 (PFAM); PTHR43008 (PANTHER); PTHR43008:SF7 (PANTHER); cd05233 (CDD); IPR036291 (SUPERFAMILY)	no GO terms	no GO terms
Sscle15g103340	probable sterol glucosyltransferase	3558	12	0	80.75	3	P:GO:0005975; F:GO:0016757; P:GO:0006629	P:carbohydrate metabolic process; F:transferase activity, transferring glycosyl groups; P:lipid metabolic process			G3DSA:3.40.50.2000 (GENE3D); IPR002213 (PFAM); G3DSA:3.40.50.2000 (GENE3D); IPR004276 (PFAM); mobidb-lite (MOBIDB_LITE); mobidb-lite (MOBIDB_LITE); mobidb-lite (MOBIDB_LITE); mobidb-lite (MOBIDB_LITE); PTHR11926:SF164 (PANTHER); IPR002213 (PANTHER); cd03784 (CDD); SSF53756 (SUPERFAMILY)	P:GO:0005975; F:GO:0016758; P:GO:0008152; P:GO:0030259	P:carbohydrate metabolic process; F:transferase activity, transferring hexosyl groups; P:metabolic process; P:lipid glycosylation
Sscle15g103350	hypothetical protein sscle_15g103350	2145	12	0	72.17						mobidb-lite (MOBIDB_LITE); mobidb-lite (MOBIDB_LITE); mobidb-lite (MOBIDB_LITE); mobidb-lite (MOBIDB_LITE); mobidb-lite (MOBIDB_LITE); mobidb-lite (MOBIDB_LITE); mobidb-lite (MOBIDB_LITE)	no GO terms	no GO terms
Sscle15g103360	probable 3-phosphoinositide-dependent kinase 1	2706	12	0	84.92	3	F:GO:0043167; P:GO:0006464; F:GO:0016301	F:ion binding; P:cellular protein modification process; F:kinase activity			IPR000719 (SMART); G3DSA:3.30.200.20 (GENE3D); G3DSA:1.10.510.10 (GENE3D); IPR000719 (PFAM); mobidb-lite (MOBIDB_LITE); mobidb-lite (MOBIDB_LITE); mobidb-lite (MOBIDB_LITE); PTHR24356:SF163 (PANTHER); PTHR24356 (PANTHER); IPR000719 (PROSITE_PROFILES); cd05581 (CDD); IPR011009 (SUPERFAMILY)	F:GO:0005524; F:GO:0004672; P:GO:0006468	F:ATP binding; F:protein kinase activity; P:protein phosphorylation
Sscle15g103370	predicted protein	822	3	0	65.33						mobidb-lite (MOBIDB_LITE)	no GO terms	no GO terms
Sscle15g103380	aryl-alcohol dehydrogenase	447	3	4.16e-77	64	4	F:GO:0016614; F:GO:0050660; F:GO:0016491; P:GO:0055114	F:oxidoreductase activity, acting on CH-OH group of donors; F:flavin adenine dinucleotide binding; F:oxidoreductase activity; P:oxidation-reduction process			mobidb-lite (MOBIDB_LITE)	no GO terms	no GO terms
Sscle15g103390	isoleucyl-trna synthetase	3210	12	0	93.42	7	F:GO:0003723; C:GO:0005737; F:GO:0043167; P:GO:0006399; P:GO:0006520; F:GO:0016874; P:GO:0006412	F:RNA binding; C:cytoplasm; F:ion binding; P:tRNA metabolic process; P:cellular amino acid metabolic process; F:ligase activity; P:translation	EC:6.1.1.5; EC:3.1.1.1	Isoleucine--tRNA ligase; Carboxylesterase	IPR002301 (PRINTS); IPR014729 (G3DSA:3.40.50.GENE3D); G3DSA:1.10.730.10 (GENE3D); IPR002300 (PFAM); IPR002301 (TIGRFAM); IPR013155 (PFAM); PTHR42780 (PANTHER); IPR023586 (HAMAP); cd00818 (CDD); IPR033709 (CDD); cd00818 (CDD); IPR009080 (SUPERFAMILY); IPR009008 (SUPERFAMILY); SSF52374 (SUPERFAMILY)	P:GO:0006428; F:GO:0000166; F:GO:0005524; P:GO:0006418; F:GO:0004812; F:GO:0004822; C:GO:0005737; F:GO:0002161; F:GO:0000049	P:isoleucyl-tRNA aminoacylation; F:nucleotide binding; F:ATP binding; P:tRNA aminoacylation for protein translation; F:aminoacyl-tRNA ligase activity; F:isoleucine-tRNA ligase activity; C:cytoplasm; F:aminoacyl-tRNA editing activity; F:tRNA binding
Sscle15g103400	predicted protein	180	12	2.4e-34	93.08	3	P:GO:0006461; C:GO:0005739; P:GO:0007005	P:protein complex assembly; C:mitochondrion; P:mitochondrion organization			IPR034595 (PANTHER)	C:GO:0005739; P:GO:0032981	C:mitochondrion; P:mitochondrial respiratory chain complex I assembly
Sscle15g103410	centrin-binding Sfi1	3321	12	0	66.08	3	P:GO:0008150; C:GO:0005737; C:GO:0043226	P:biological_process; C:cytoplasm; C:organelle			IPR013665 (PFAM); mobidb-lite (MOBIDB_LITE); mobidb-lite (MOBIDB_LITE); mobidb-lite (MOBIDB_LITE); mobidb-lite (MOBIDB_LITE); mobidb-lite (MOBIDB_LITE)	no GO terms	no GO terms
Sscle15g103420	related to RAV1-similarity to Drosophila gene	3951	12	0	90.67	1	F:GO:0003674	F:molecular_function			IPR022033 (PFAM); IPR015943 (G3DSA:2.130.10.GENE3D); IPR015943 (G3DSA:2.130.10.GENE3D); PTHR13950 (PANTHER); PTHR13950:SF9 (PANTHER); IPR036322 (SUPERFAMILY); SSF101908 (SUPERFAMILY)	F:GO:0005515	F:protein binding
Sscle15g103430	predicted protein	381	12	4.76e-86	66.42						G3DSA:3.40.50.150 (GENE3D)	no GO terms	no GO terms
Sscle15g103440	hypothetical protein sscle_15g103440	219	2	2.25e-45	100						no IPS match	no IPS match	no IPS match
Sscle15g103450	LINE/Tad1 transposon	984	12	0	72.75	1	F:GO:0003674	F:molecular_function			IPR036397 (G3DSA:3.30.420.GENE3D); mobidb-lite (MOBIDB_LITE); PTHR44486 (PANTHER)	F:GO:0003676	F:nucleic acid binding	LINE/Tad1
Sscle15g103460	predicted protein	804	1	0	100						mobidb-lite (MOBIDB_LITE)	no GO terms	no GO terms
Sscle15g103470	related to NEUROFIBROMIN	7770	12	0	87.5	2	P:GO:0007165; F:GO:0003674	P:signal transduction; F:molecular_function			IPR001936 (SMART); IPR036865 (G3DSA:3.40.525.GENE3D); IPR011989 (G3DSA:1.25.10.GENE3D); IPR001936 (PFAM); G3DSA:1.10.506.10 (GENE3D); IPR011989 (G3DSA:1.25.10.GENE3D); G3DSA:1.10.506.10 (GENE3D); IPR001251 (PFAM); mobidb-lite (MOBIDB_LITE); PTHR10194:SF60 (PANTHER); PTHR10194 (PANTHER); IPR001936 (PROSITE_PROFILES); cd05392 (CDD); IPR016024 (SUPERFAMILY); IPR016024 (SUPERFAMILY); IPR008936 (SUPERFAMILY)	P:GO:0007165; P:GO:0043087; F:GO:0005488	P:signal transduction; P:regulation of GTPase activity; F:binding
Sscle15g103480	related to dna exoribonuclease Dhp1p	2901	12	0	88.83	3	C:GO:0005634; F:GO:0004518; F:GO:0043167	C:nucleus; F:nuclease activity; F:ion binding	EC:3.1.13; EC:3.1.15	Acting on ester bonds; Acting on ester bonds	IPR017151 (PIRSF); IPR036875 (G3DSA:4.10.60.GENE3D); IPR004859 (PFAM); mobidb-lite (MOBIDB_LITE); mobidb-lite (MOBIDB_LITE); mobidb-lite (MOBIDB_LITE); PTHR12341:SF41 (PANTHER); IPR027073 (PANTHER); IPR001878 (PROSITE_PROFILES); IPR036875 (SUPERFAMILY)	F:GO:0003676; F:GO:0004534; C:GO:0005634; F:GO:0008270; F:GO:0004527; P:GO:0006139	F:nucleic acid binding; F:5'-3' exoribonuclease activity; C:nucleus; F:zinc ion binding; F:exonuclease activity; P:nucleobase-containing compound metabolic process
Sscle15g103490	related to transport USO1	2901	12	0	85.33	5	P:GO:0061024; P:GO:0044802; P:GO:0016192; F:GO:0008565; C:GO:0005794	P:membrane organization; P:single-organism membrane organization; P:vesicle-mediated transport; F:protein transporter activity; C:Golgi apparatus			IPR006953 (PFAM); G3DSA:1.20.1000.10 (GENE3D); G3DSA:1.20.5.340 (GENE3D); IPR006955 (PFAM); IPR011989 (G3DSA:1.25.10.GENE3D); mobidb-lite (MOBIDB_LITE); PTHR10013 (PANTHER); IPR016024 (SUPERFAMILY)	C:GO:0005737; C:GO:0016020; F:GO:0008565; C:GO:0000139; P:GO:0006886; F:GO:0005488; P:GO:0048280	C:cytoplasm; C:membrane; F:protein transporter activity; C:Golgi membrane; P:intracellular protein transport; F:binding; P:vesicle fusion with Golgi apparatus
Sscle15g103500	hypothetical protein SS1G_13544	1626	12	0	68.5						mobidb-lite (MOBIDB_LITE); mobidb-lite (MOBIDB_LITE)	no GO terms	no GO terms
Sscle15g103510	hypothetical protein SS1G_13545	663	12	6.19e-147	69.58	10	P:GO:0044281; P:GO:0006091; F:GO:0016491; P:GO:0051186; P:GO:0034641; P:GO:0009058; P:GO:0044711; C:GO:0005575; P:GO:0006810; P:GO:0044765	P:small molecule metabolic process; P:generation of precursor metabolites and energy; F:oxidoreductase activity; P:cofactor metabolic process; P:cellular nitrogen compound metabolic process; P:biosynthetic process; P:single-organism biosynthetic process; C:cellular_component; P:transport; P:single-organism transport	EC:1.6.99.5; EC:1.6.99.3; EC:1.6.5.3	Acting on NADH or NADPH; NADH dehydrogenase; NADH:ubiquinone reductase (H(+)-translocating)	IPR007763 (PFAM); mobidb-lite (MOBIDB_LITE); PTHR12910:SF1 (PANTHER); IPR007763 (PANTHER)	F:GO:0009055; C:GO:0016020; F:GO:0008137	F:electron carrier activity; C:membrane; F:NADH dehydrogenase (ubiquinone) activity
Sscle15g103520	related to 26S proteasome subunit RPN4	2094	12	0	75.42	1	F:GO:0003674	F:molecular_function			IPR013087 (SMART); G3DSA:3.30.160.60 (GENE3D); G3DSA:3.30.160.60 (GENE3D); PF00096 (PFAM); G3DSA:3.30.160.60 (GENE3D); mobidb-lite (MOBIDB_LITE); mobidb-lite (MOBIDB_LITE); mobidb-lite (MOBIDB_LITE); mobidb-lite (MOBIDB_LITE); mobidb-lite (MOBIDB_LITE); mobidb-lite (MOBIDB_LITE); mobidb-lite (MOBIDB_LITE); IPR013087 (PROSITE_PROFILES)	F:GO:0003676	F:nucleic acid binding
Sscle15g103530	probable Pentafunctional AROM polypeptide	4731	12	0	91.08	10	C:GO:0005737; F:GO:0016491; F:GO:0016829; F:GO:0043167; P:GO:0006520; P:GO:0034641; P:GO:0009058; P:GO:0044711; F:GO:0016301; F:GO:0016765	C:cytoplasm; F:oxidoreductase activity; F:lyase activity; F:ion binding; P:cellular amino acid metabolic process; P:cellular nitrogen compound metabolic process; P:biosynthetic process; P:single-organism biosynthetic process; F:kinase activity; F:transferase activity, transferring alkyl or aryl (other than methyl) groups	EC:2.5.1.19; EC:1.1.1.25; EC:4.2.1.10; EC:4.2.3.4; EC:2.7.1.71; EC:1.1.1.282	3-phosphoshikimate 1-carboxyvinyltransferase; Shikimate dehydrogenase; 3-dehydroquinate dehydratase; 3-dehydroquinate synthase; Shikimate kinase; Quinate/shikimate dehydrogenase	PR01100 (PRINTS); G3DSA:3.40.50.1970 (GENE3D); IPR030960 (PFAM); G3DSA:3.40.50.10860 (GENE3D); IPR013708 (PFAM); IPR010110 (TIGRFAM); G3DSA:3.40.50.720 (GENE3D); IPR013785 (G3DSA:3.20.20.GENE3D); G3DSA:1.20.1090.10 (GENE3D); IPR036968 (G3DSA:3.65.10.GENE3D); IPR006264 (TIGRFAM); IPR036968 (G3DSA:3.65.10.GENE3D); G3DSA:3.40.50.300 (GENE3D); IPR001986 (PFAM); IPR001381 (PFAM); IPR001381 (TIGRFAM); IPR016037 (TIGRFAM); IPR031322 (PFAM); IPR008289 (PIRSF); PTHR21090 (PANTHER); IPR016037 (HAMAP); IPR006264 (HAMAP); IPR000623 (HAMAP); IPR008289 (HAMAP); IPR001381 (CDD); cd01065 (CDD); IPR000623 (CDD); IPR006264 (CDD); cd08195 (CDD); SSF51569 (SUPERFAMILY); SSF53223 (SUPERFAMILY); IPR027417 (SUPERFAMILY); IPR036291 (SUPERFAMILY); SSF56796 (SUPERFAMILY); IPR013792 (SUPERFAMILY)	F:GO:0004765; F:GO:0005524; P:GO:0009073; F:GO:0003866; F:GO:0003855; F:GO:0003856; C:GO:0005737; F:GO:0003824; P:GO:0055114; F:GO:0004764; F:GO:0016765	F:shikimate kinase activity; F:ATP binding; P:aromatic amino acid family biosynthetic process; F:3-phosphoshikimate 1-carboxyvinyltransferase activity; F:3-dehydroquinate dehydratase activity; F:3-dehydroquinate synthase activity; C:cytoplasm; F:catalytic activity; P:oxidation-reduction process; F:shikimate 3-dehydrogenase (NADP+) activity; F:transferase activity, transferring alkyl or aryl (other than methyl) groups
Sscle15g103540	predicted protein	222	1	2.12e-42	100						mobidb-lite (MOBIDB_LITE)	no GO terms	no GO terms
Sscle15g103550	DNA/TcMar-Fot1 transposon	426	12	6.05e-100	93.5	1	F:GO:0043167	F:ion binding			IPR006600 (SMART); IPR006600 (PFAM); PTHR19303 (PANTHER); IPR006600 (PROSITE_PROFILES)	no GO terms	no GO terms	DNA/TcMar-Fot1
Sscle15g103560	DNA/TcMar-Fot1 transposon	1119	12	0	98.75	1	F:GO:0043167	F:ion binding			IPR036397 (G3DSA:3.30.420.GENE3D); IPR004875 (PFAM); IPR036875 (G3DSA:4.10.60.GENE3D); PTHR19303 (PANTHER); IPR001878 (PROSITE_PROFILES); IPR036875 (SUPERFAMILY)	F:GO:0003676; F:GO:0008270	F:nucleic acid binding; F:zinc ion binding	DNA/TcMar-Fot1
Sscle15g103570	DNA/TcMar-Fot1 transposon	447	12	1.41e-102	100	1	F:GO:0003677	F:DNA binding			IPR006600 (SMART); IPR006600 (PFAM); IPR007889 (PFAM); PTHR19303 (PANTHER); IPR006600 (PROSITE_PROFILES); IPR009057 (SUPERFAMILY)	F:GO:0003677	F:DNA binding	DNA/TcMar-Fot1
Sscle15g103580	histone H4	312	12	2.18e-49	100	5	C:GO:0005634; F:GO:0003677; C:GO:0005694; P:GO:0034641; P:GO:0009058	C:nucleus; F:DNA binding; C:chromosome; P:cellular nitrogen compound metabolic process; P:biosynthetic process			IPR001951 (PRINTS); IPR004823 (SMART); IPR001951 (SMART); G3DSA:1.10.20.10 (GENE3D); IPR035425 (PFAM); mobidb-lite (MOBIDB_LITE); PTHR10484:SF160 (PANTHER); PTHR10484 (PANTHER); IPR001951 (CDD); IPR009072 (SUPERFAMILY)	F:GO:0003677; C:GO:0005634; F:GO:0046982; P:GO:0006352; C:GO:0000786	F:DNA binding; C:nucleus; F:protein heterodimerization activity; P:DNA-templated transcription, initiation; C:nucleosome
Sscle15g103590	histone H3	411	12	3.15e-91	99.58	2	F:GO:0003677; C:GO:0005694	F:DNA binding; C:chromosome			IPR000164 (PRINTS); IPR000164 (SMART); G3DSA:1.10.20.10 (GENE3D); IPR007125 (PFAM); mobidb-lite (MOBIDB_LITE); PTHR11426:SF163 (PANTHER); IPR000164 (PANTHER); IPR009072 (SUPERFAMILY)	F:GO:0003677; F:GO:0046982; C:GO:0000786	F:DNA binding; F:protein heterodimerization activity; C:nucleosome
Sscle15g103600	DNA repair helicase rad15	2391	12	0	94.83	8	F:GO:0016887; C:GO:0005634; F:GO:0003677; F:GO:0043167; F:GO:0004386; C:GO:0005694; P:GO:0006259; P:GO:0006950	F:ATPase activity; C:nucleus; F:DNA binding; F:ion binding; F:helicase activity; C:chromosome; P:DNA metabolic process; P:response to stress	EC:3.6.1.3; EC:3.6.1.15	Adenosinetriphosphatase; Nucleoside-triphosphate phosphatase	IPR001945 (PRINTS); IPR006554 (SMART); IPR006555 (SMART); IPR006555 (PFAM); IPR010614 (PFAM); IPR013020 (TIGRFAM); IPR010643 (PFAM); G3DSA:3.40.50.300 (GENE3D); mobidb-lite (MOBIDB_LITE); PTHR11472 (PANTHER); IPR001945 (PTHR11472:PANTHER); IPR014013 (PROSITE_PROFILES); IPR027417 (SUPERFAMILY); IPR027417 (SUPERFAMILY); IPR027417 (SUPERFAMILY)	F:GO:0003676; F:GO:0005524; C:GO:0005634; F:GO:0003677; F:GO:0016818; P:GO:0006289; F:GO:0008026; F:GO:0004003; P:GO:0006139	F:nucleic acid binding; F:ATP binding; C:nucleus; F:DNA binding; F:hydrolase activity, acting on acid anhydrides, in phosphorus-containing anhydrides; P:nucleotide-excision repair; F:ATP-dependent helicase activity; F:ATP-dependent DNA helicase activity; P:nucleobase-containing compound metabolic process
Sscle15g103610	related to U4 U6 small nuclear ribonucleo hPrp3	1518	12	0	92.42	2	C:GO:0005634; P:GO:0006397	C:nucleus; P:mRNA processing			IPR010541 (PFAM); IPR013881 (PFAM); mobidb-lite (MOBIDB_LITE); mobidb-lite (MOBIDB_LITE); IPR027104 (PANTHER)	C:GO:0046540; P:GO:0000398	C:U4/U6 x U5 tri-snRNP complex; P:mRNA splicing, via spliceosome
Sscle15g103620	probable DNA-directed RNA polymerase I	5118	12	0	91.17	7	P:GO:0044281; F:GO:0003677; F:GO:0016779; F:GO:0043167; P:GO:0034641; P:GO:0009058; C:GO:0005730	P:small molecule metabolic process; F:DNA binding; F:nucleotidyltransferase activity; F:ion binding; P:cellular nitrogen compound metabolic process; P:biosynthetic process; C:nucleolus	EC:2.7.7.6	DNA-directed RNA polymerase	IPR006592 (SMART); IPR007066 (PFAM); IPR000722 (PFAM); IPR007083 (PFAM); IPR007080 (PFAM); IPR007081 (PFAM); G3DSA:2.40.40.20 (GENE3D); G3DSA:3.30.1490.180 (GENE3D); G3DSA:2.40.50.100 (GENE3D); mobidb-lite (MOBIDB_LITE); mobidb-lite (MOBIDB_LITE); PTHR19376 (PANTHER); IPR015699 (PTHR19376:PANTHER); cd01435 (CDD); cd02735 (CDD); SSF64484 (SUPERFAMILY)	F:GO:0003677; C:GO:0005634; F:GO:0008270; F:GO:0003899; P:GO:0006351	F:DNA binding; C:nucleus; F:zinc ion binding; F:DNA-directed 5'-3' RNA polymerase activity; P:transcription, DNA-templated
Sscle15g103630	aldo-keto reductase	981	12	0	84.75	1	F:GO:0016491	F:oxidoreductase activity			IPR020471 (PRINTS); IPR036812 (G3DSA:3.20.20.GENE3D); IPR020471 (PIRSF); IPR023210 (PFAM); PTHR11732:SF206 (PANTHER); IPR020471 (PANTHER); IPR023210 (CDD); IPR036812 (SUPERFAMILY)	F:GO:0016491; P:GO:0055114	F:oxidoreductase activity; P:oxidation-reduction process
Sscle15g103640	related to cell-cycle PELOTA	1206	12	0	90.75	1	P:GO:0034655	P:nucleobase-containing compound catabolic process			IPR005140 (SMART); G3DSA:3.30.420.60 (GENE3D); IPR005141 (PFAM); IPR005140 (PFAM); IPR004405 (TIGRFAM); IPR005142 (PFAM); IPR029064 (G3DSA:3.30.1330.GENE3D); IPR004405 (PANTHER); IPR029064 (SUPERFAMILY); SSF159065 (SUPERFAMILY); SSF53137 (SUPERFAMILY)	P:GO:0070481; P:GO:0071025; P:GO:0070966	P:nuclear-transcribed mRNA catabolic process, non-stop decay; P:RNA surveillance; P:nuclear-transcribed mRNA catabolic process, no-go decay
Sscle15g103650	predicted protein	219	1	1.58e-36	100						mobidb-lite (MOBIDB_LITE)	no GO terms	no GO terms
Sscle15g103660	hypothetical protein sscle_15g103660	426	9	3.07e-100	64.33	2	C:GO:0016020; C:GO:0016021	C:membrane; C:integral component of membrane			no IPS match	no IPS match	no IPS match
Sscle15g103670	hypothetical protein sscle_15g103670	1158	12	0	62.5	2	C:GO:0016020; C:GO:0016021	C:membrane; C:integral component of membrane			mobidb-lite (MOBIDB_LITE)	no GO terms	no GO terms
Sscle15g103680	probable dual specificity phosphatase PPS1	2085	12	0	82.5	2	F:GO:0016791; P:GO:0006464	F:phosphatase activity; P:cellular protein modification process	EC:3.1.3.16; EC:3.1.3.41	Protein-serine/threonine phosphatase; 4-nitrophenylphosphatase	IPR020422 (SMART); IPR029021 (G3DSA:3.90.190.GENE3D); IPR029021 (G3DSA:3.90.190.GENE3D); IPR000340 (PFAM); mobidb-lite (MOBIDB_LITE); PTHR10159:SF493 (PANTHER); IPR024950 (PANTHER); IPR020422 (PROSITE_PROFILES); IPR000387 (PROSITE_PROFILES); IPR020422 (CDD); IPR029021 (SUPERFAMILY); IPR029021 (SUPERFAMILY)	P:GO:0006470; F:GO:0016791; P:GO:0016311; F:GO:0008138	P:protein dephosphorylation; F:phosphatase activity; P:dephosphorylation; F:protein tyrosine/serine/threonine phosphatase activity
Sscle15g103690	predicted protein	702	7	1.6e-105	64.86	1	C:GO:0005575	C:cellular_component			IPR021157 (G3DSA:1.20.5.GENE3D); mobidb-lite (MOBIDB_LITE); mobidb-lite (MOBIDB_LITE)	no GO terms	no GO terms
Sscle15g103700	pp-loop family	1845	12	0	67.08	4	C:GO:0005737; F:GO:0043167; P:GO:0006399; F:GO:0016874	C:cytoplasm; F:ion binding; P:tRNA metabolic process; F:ligase activity			IPR011063 (PFAM); IPR014729 (G3DSA:3.40.50.GENE3D); mobidb-lite (MOBIDB_LITE); PTHR43033 (PANTHER); PTHR43033:SF4 (PANTHER); IPR012094 (HAMAP); IPR012795 (CDD); SSF52402 (SUPERFAMILY)	F:GO:0000166; F:GO:0005524; F:GO:0016879; C:GO:0005737; P:GO:0008033	F:nucleotide binding; F:ATP binding; F:ligase activity, forming carbon-nitrogen bonds; C:cytoplasm; P:tRNA processing
Sscle15g103710	s-adenosylmethionine mitochondrial carrier	858	12	1.32e-170	86	1	P:GO:0055085	P:transmembrane transport			IPR002067 (PRINTS); IPR023395 (G3DSA:1.50.40.GENE3D); IPR018108 (PFAM); PTHR24089 (PANTHER); PTHR24089:SF45 (PANTHER); IPR018108 (PROSITE_PROFILES); IPR023395 (SUPERFAMILY)	P:GO:0055085	P:transmembrane transport
Sscle15g103720	predicted protein	279	1	6e-60	100						no IPS match	no IPS match	no IPS match
Sscle15g103730	related to epithelial zinc-finger ezf	1395	12	0	77.83	1	F:GO:0003674	F:molecular_function			IPR013087 (SMART); G3DSA:3.30.160.60 (GENE3D); G3DSA:3.30.160.60 (GENE3D); G3DSA:3.30.160.60 (GENE3D); IPR013083 (G3DSA:3.30.40.GENE3D); PF00096 (PFAM); G3DSA:3.30.160.60 (GENE3D); G3DSA:3.30.160.60 (GENE3D); mobidb-lite (MOBIDB_LITE); mobidb-lite (MOBIDB_LITE); mobidb-lite (MOBIDB_LITE); PTHR14596 (PANTHER); PTHR14596:SF48 (PANTHER); IPR013087 (PROSITE_PROFILES); IPR036236 (SUPERFAMILY); IPR036236 (SUPERFAMILY)	F:GO:0003676	F:nucleic acid binding
Sscle15g103740	hypothetical protein sscle_15g103740	318	1	6.24e-69	100						no IPS match	no IPS match	no IPS match
Sscle15g103750	#NAME?	1302	12	0	92	1	F:GO:0003674	F:molecular_function			IPR001680 (SMART); IPR015943 (G3DSA:2.130.10.GENE3D); mobidb-lite (MOBIDB_LITE); PTHR11227:SF17 (PANTHER); PTHR11227 (PANTHER); IPR036322 (SUPERFAMILY)	F:GO:0005515	F:protein binding
Sscle15g103760	probable leucine carboxyl methyltransferase 2	3141	12	0	79.67	1	F:GO:0008168	F:methyltransferase activity			IPR003347 (SMART); IPR015915 (G3DSA:2.120.10.GENE3D); IPR015915 (G3DSA:2.120.10.GENE3D); G3DSA:3.40.50.150 (GENE3D); IPR007213 (PFAM); PF13418 (PFAM); G3DSA:2.60.120.650 (GENE3D); PF13621 (PFAM); mobidb-lite (MOBIDB_LITE); PTHR13600:SF30 (PANTHER); PTHR13600 (PANTHER); IPR003347 (PROSITE_PROFILES); IPR015915 (SUPERFAMILY); SSF51197 (SUPERFAMILY); IPR029063 (SUPERFAMILY)	F:GO:0005515; F:GO:0008168; P:GO:0032259	F:protein binding; F:methyltransferase activity; P:methylation
Sscle15g103770	WD repeat	3051	12	0	88.25	1	F:GO:0003674	F:molecular_function			IPR001680 (SMART); IPR015943 (G3DSA:2.130.10.GENE3D); G3DSA:2.40.50.140 (GENE3D); IPR001680 (PFAM); G3DSA:1.10.10.670 (GENE3D); IPR021772 (PFAM); mobidb-lite (MOBIDB_LITE); mobidb-lite (MOBIDB_LITE); mobidb-lite (MOBIDB_LITE); mobidb-lite (MOBIDB_LITE); mobidb-lite (MOBIDB_LITE); PTHR19862 (PANTHER); IPR017986 (PROSITE_PROFILES); IPR001680 (PROSITE_PROFILES); IPR036322 (SUPERFAMILY)	F:GO:0005515	F:protein binding
Sscle15g103780	related to Ubl-specific protease	1533	12	0	78.42	1	F:GO:0008233	F:peptidase activity			G3DSA:3.40.395.10 (GENE3D); IPR003653 (PFAM); mobidb-lite (MOBIDB_LITE); mobidb-lite (MOBIDB_LITE); PTHR12606 (PANTHER); PTHR12606:SF1 (PANTHER); IPR003653 (PROSITE_PROFILES); SSF54001 (SUPERFAMILY)	P:GO:0006508; F:GO:0008234	P:proteolysis; F:cysteine-type peptidase activity
Sscle15g103790	phenol 2-monooxygenase	1956	12	0	92.67	1	F:GO:0043167	F:ion binding			PR00420 (PRINTS); G3DSA:3.40.30.20 (GENE3D); IPR012941 (PFAM); IPR036188 (G3DSA:3.50.50.GENE3D); IPR002938 (PFAM); G3DSA:3.30.9.10 (GENE3D); PTHR43004:SF7 (PANTHER); PTHR43004 (PANTHER); cd02979 (CDD); SSF54373 (SUPERFAMILY); IPR036249 (SUPERFAMILY); IPR036188 (SUPERFAMILY)	F:GO:0071949	F:FAD binding
Sscle15g103800	hypothetical protein sscle_15g103800	4527	12	0	69.42						mobidb-lite (MOBIDB_LITE); mobidb-lite (MOBIDB_LITE); mobidb-lite (MOBIDB_LITE); mobidb-lite (MOBIDB_LITE); mobidb-lite (MOBIDB_LITE); mobidb-lite (MOBIDB_LITE); mobidb-lite (MOBIDB_LITE); mobidb-lite (MOBIDB_LITE)	no GO terms	no GO terms
Sscle15g103810	related to phosphatidic acid-preferring phospholipase A1	4680	12	0	74.08	1	F:GO:0043167	F:ion binding			IPR004177 (SMART); IPR029058 (G3DSA:3.40.50.GENE3D); IPR004177 (PFAM); mobidb-lite (MOBIDB_LITE); mobidb-lite (MOBIDB_LITE); mobidb-lite (MOBIDB_LITE); mobidb-lite (MOBIDB_LITE); mobidb-lite (MOBIDB_LITE); mobidb-lite (MOBIDB_LITE); PTHR23509:SF6 (PANTHER); PTHR23509 (PANTHER); IPR004177 (PROSITE_PROFILES)	F:GO:0046872	F:metal ion binding
Sscle15g103820	2-hydroxychromene-2-carboxylate isomerase	717	12	2.62e-174	70.08	1	F:GO:0016491	F:oxidoreductase activity			IPR001853 (PFAM); IPR014440 (PIRSF); G3DSA:3.40.30.10 (GENE3D); PTHR42943:SF5 (PANTHER); PTHR42943 (PANTHER); IPR036249 (SUPERFAMILY)	F:GO:0015035	F:protein disulfide oxidoreductase activity
Sscle15g103830	expression library immunization antigen 1	678	12	1.84e-119	75.83	1	C:GO:0005575	C:cellular_component			mobidb-lite (MOBIDB_LITE); PTHR34992 (PANTHER); PTHR34992:SF2 (PANTHER)	no GO terms	no GO terms
Sscle15g103840	glycosyltransferase family 25	1128	12	0	76.25	1	F:GO:0003674	F:molecular_function			mobidb-lite (MOBIDB_LITE); mobidb-lite (MOBIDB_LITE); PTHR10730:SF27 (PANTHER); PTHR10730 (PANTHER)	no GO terms	no GO terms
Sscle15g103850	hypothetical protein sscle_15g103850	228	2	1.48e-17	90.5						mobidb-lite (MOBIDB_LITE)	no GO terms	no GO terms
Sscle15g103860	hypothetical protein sscle_15g103860	444	11	5.28e-104	54.27						mobidb-lite (MOBIDB_LITE)	no GO terms	no GO terms
Sscle15g103870	hypothetical protein sscle_15g103870	3675	12	0	66						mobidb-lite (MOBIDB_LITE); mobidb-lite (MOBIDB_LITE); mobidb-lite (MOBIDB_LITE); mobidb-lite (MOBIDB_LITE); mobidb-lite (MOBIDB_LITE); mobidb-lite (MOBIDB_LITE); mobidb-lite (MOBIDB_LITE); mobidb-lite (MOBIDB_LITE)	no GO terms	no GO terms
Sscle15g103880	hypothetical protein SS1G_09574	390	12	1.93e-90	71.08						no IPS match	no IPS match	no IPS match
Sscle15g103890	predicted protein	180	1	3.32e-33	100						no IPS match	no IPS match	no IPS match
Sscle15g103900	pre-mRNA-splicing factor ATP-dependent RNA helicase prp16	2283	12	0	94.33	2	F:GO:0043167; F:GO:0004386	F:ion binding; F:helicase activity	EC:3.6.1.15	Nucleoside-triphosphate phosphatase	IPR001650 (SMART); IPR007502 (SMART); IPR014001 (SMART); IPR011709 (PFAM); IPR001650 (PFAM); G3DSA:3.40.50.300 (GENE3D); G3DSA:3.40.50.300 (GENE3D); IPR011545 (PFAM); IPR007502 (PFAM); mobidb-lite (MOBIDB_LITE); PTHR18934 (PANTHER); PTHR18934:SF193 (PANTHER); IPR014001 (PROSITE_PROFILES); IPR001650 (PROSITE_PROFILES); IPR001650 (CDD); cd00046 (CDD); IPR027417 (SUPERFAMILY)	F:GO:0003676; F:GO:0005524; F:GO:0004386	F:nucleic acid binding; F:ATP binding; F:helicase activity
Sscle15g103910	related to transcription initiation factor TFIID	579	12	5.9e-98	91.58	3	C:GO:0005634; P:GO:0034641; P:GO:0009058	C:nucleus; P:cellular nitrogen compound metabolic process; P:biosynthetic process			IPR003923 (PIRSF); IPR003923 (PFAM); mobidb-lite (MOBIDB_LITE); mobidb-lite (MOBIDB_LITE); IPR003923 (PANTHER)	C:GO:0005634; P:GO:0006352	C:nucleus; P:DNA-templated transcription, initiation
Sscle15g103920	probable mitochondrial ribosome small subunit component S19	408	12	1.01e-94	89.33	4	F:GO:0003735; P:GO:0042254; C:GO:0005840; P:GO:0006412	F:structural constituent of ribosome; P:ribosome biogenesis; C:ribosome; P:translation			IPR002222 (PRINTS); IPR023575 (G3DSA:3.30.860.GENE3D); IPR002222 (PFAM); PTHR11880:SF8 (PANTHER); IPR002222 (PANTHER); IPR002222 (HAMAP); IPR023575 (SUPERFAMILY)	F:GO:0003735; C:GO:0005840; P:GO:0006412	F:structural constituent of ribosome; C:ribosome; P:translation
Sscle15g103930	double-strand break repair mus-23	2220	12	0	86.75	6	C:GO:0005634; F:GO:0004518; F:GO:0043167; C:GO:0043234; P:GO:0006259; P:GO:0006950	C:nucleus; F:nuclease activity; F:ion binding; C:protein complex; P:DNA metabolic process; P:response to stress			IPR007281 (SMART); IPR003701 (TIGRFAM); IPR007281 (PFAM); IPR004843 (PFAM); IPR003701 (PIRSF); IPR029052 (G3DSA:3.60.21.GENE3D); mobidb-lite (MOBIDB_LITE); PTHR10139 (PANTHER); cd00840 (CDD); IPR029052 (SUPERFAMILY)	C:GO:0005634; F:GO:0008408; F:GO:0004519; F:GO:0030145; C:GO:0030870; P:GO:0006302; F:GO:0016787	C:nucleus; F:3'-5' exonuclease activity; F:endonuclease activity; F:manganese ion binding; C:Mre11 complex; P:double-strand break repair; F:hydrolase activity
Sscle15g103940	ankyrin repeat	603	12	4.06e-139	62.33	1	F:GO:0003674	F:molecular_function			IPR002110 (SMART); IPR020683 (PFAM); IPR036770 (G3DSA:1.25.40.GENE3D); IPR036770 (G3DSA:1.25.40.GENE3D); mobidb-lite (MOBIDB_LITE); PTHR44466 (PANTHER); IPR020683 (PROSITE_PROFILES); IPR002110 (PROSITE_PROFILES); IPR020683 (CDD); IPR036770 (SUPERFAMILY)	F:GO:0005515	F:protein binding
Sscle15g103950	ankyrin repeat	3324	12	0	59.42	1	F:GO:0003674	F:molecular_function			IPR002110 (SMART); IPR036770 (G3DSA:1.25.40.GENE3D); IPR002110 (PFAM); G3DSA:3.40.50.300 (GENE3D); IPR031359 (PFAM); IPR036770 (G3DSA:1.25.40.GENE3D); mobidb-lite (MOBIDB_LITE); PTHR10039 (PANTHER); PTHR10039:SF5 (PANTHER); IPR002110 (PROSITE_PROFILES); IPR020683 (PROSITE_PROFILES); IPR020683 (CDD); IPR036770 (SUPERFAMILY)	F:GO:0005515	F:protein binding
Sscle15g103960	Serine threonine- kinase nrc-2	1857	12	0	92.67	3	F:GO:0043167; P:GO:0006464; F:GO:0016301	F:ion binding; P:cellular protein modification process; F:kinase activity			IPR000719 (SMART); G3DSA:3.30.200.20 (GENE3D); IPR000719 (PFAM); G3DSA:1.10.510.10 (GENE3D); mobidb-lite (MOBIDB_LITE); mobidb-lite (MOBIDB_LITE); PTHR24351 (PANTHER); PTHR24351:SF29 (PANTHER); IPR000719 (PROSITE_PROFILES); cd05574 (CDD); IPR011009 (SUPERFAMILY)	F:GO:0005524; F:GO:0004672; P:GO:0006468	F:ATP binding; F:protein kinase activity; P:protein phosphorylation
Sscle15g103970	predicted protein	471	2	1.19e-84	86.5						no IPS match	no IPS match	no IPS match
Sscle15g103980	hypothetical protein sscle_15g103980	285	2	2.77e-62	100						no IPS match	no IPS match	no IPS match
Sscle15g103990	Ap1-like transcription factor	1824	12	0	81.58	5	F:GO:0003700; P:GO:0034641; P:GO:0009058; C:GO:0043234; C:GO:0005622	F:transcription factor activity, sequence-specific DNA binding; P:cellular nitrogen compound metabolic process; P:biosynthetic process; C:protein complex; C:intracellular			IPR004827 (SMART); IPR004827 (PFAM); G3DSA:1.20.5.170 (GENE3D); IPR023167 (G3DSA:1.10.238.GENE3D); IPR013910 (PFAM); mobidb-lite (MOBIDB_LITE); mobidb-lite (MOBIDB_LITE); mobidb-lite (MOBIDB_LITE); mobidb-lite (MOBIDB_LITE); PTHR22952 (PANTHER); PTHR22952:SF267 (PANTHER); IPR004827 (PROSITE_PROFILES); cd14688 (CDD); IPR023167 (SUPERFAMILY); SSF57959 (SUPERFAMILY)	F:GO:0003700; P:GO:0006355	F:transcription factor activity, sequence-specific DNA binding; P:regulation of transcription, DNA-templated
Sscle15g104000	related to DOS1	1293	12	0	79.5	1	C:GO:0005829	C:cytosol			IPR005607 (SMART); IPR005607 (PFAM); IPR035925 (G3DSA:1.10.3970.GENE3D); mobidb-lite (MOBIDB_LITE); mobidb-lite (MOBIDB_LITE); mobidb-lite (MOBIDB_LITE); PTHR16019:SF5 (PANTHER); PTHR16019 (PANTHER); IPR005607 (PROSITE_PROFILES); IPR035925 (SUPERFAMILY)	no GO terms	no GO terms
Sscle15g104010	related to TSR2 Twenty S rRNA accumulation	606	12	6.03e-99	72.92	3	C:GO:0005634; P:GO:0042254; P:GO:0034641	C:nucleus; P:ribosome biogenesis; P:cellular nitrogen compound metabolic process			IPR019398 (PFAM); mobidb-lite (MOBIDB_LITE); PTHR21250 (PANTHER); PTHR21250:SF0 (PANTHER)	no GO terms	no GO terms
Sscle15g104020	related to acetyl-hydrolase	3090	12	0	73.08	2	P:GO:0008150; F:GO:0003674	P:biological_process; F:molecular_function			IPR029058 (G3DSA:3.40.50.GENE3D); IPR013094 (PFAM); mobidb-lite (MOBIDB_LITE); mobidb-lite (MOBIDB_LITE); mobidb-lite (MOBIDB_LITE); mobidb-lite (MOBIDB_LITE); mobidb-lite (MOBIDB_LITE); PTHR43494 (PANTHER); PTHR43494:SF3 (PANTHER); IPR029058 (SUPERFAMILY)	P:GO:0008152; F:GO:0016787	P:metabolic process; F:hydrolase activity
Sscle15g104030	related to carboxypeptidase A	1317	12	0	89.33	2	F:GO:0043167; F:GO:0008233	F:ion binding; F:peptidase activity	EC:3.4.17	Acting on peptide bonds (peptidases)	IPR000834 (SMART); G3DSA:3.40.630.10 (GENE3D); IPR000834 (PFAM); PTHR11705 (PANTHER); PTHR11705:SF96 (PANTHER); PS51257 (PROSITE_PROFILES); cd06228 (CDD); SSF53187 (SUPERFAMILY)	F:GO:0008270; F:GO:0004181; P:GO:0006508	F:zinc ion binding; F:metallocarboxypeptidase activity; P:proteolysis
Sscle15g104040	related to RGT1 Regulator of glucose-induced genes	2322	12	0	69.92	7	C:GO:0005634; F:GO:0003677; F:GO:0003700; F:GO:0001071; F:GO:0043167; P:GO:0034641; P:GO:0009058	C:nucleus; F:DNA binding; F:transcription factor activity, sequence-specific DNA binding; F:nucleic acid binding transcription factor activity; F:ion binding; P:cellular nitrogen compound metabolic process; P:biosynthetic process			IPR007219 (SMART); IPR001138 (SMART); IPR001138 (PFAM); IPR007219 (PFAM); IPR036864 (G3DSA:4.10.240.GENE3D); mobidb-lite (MOBIDB_LITE); mobidb-lite (MOBIDB_LITE); mobidb-lite (MOBIDB_LITE); mobidb-lite (MOBIDB_LITE); PTHR31944 (PANTHER); IPR001138 (PROSITE_PROFILES); cd12148 (CDD); IPR001138 (CDD); IPR036864 (SUPERFAMILY)	F:GO:0003677; C:GO:0005634; F:GO:0008270; P:GO:0006351; P:GO:0006355; F:GO:0000981	F:DNA binding; C:nucleus; F:zinc ion binding; P:transcription, DNA-templated; P:regulation of transcription, DNA-templated; F:RNA polymerase II transcription factor activity, sequence-specific DNA binding
Sscle15g104050	related to transcription activator CUP2	1419	12	0	81.67	7	C:GO:0005634; F:GO:0003677; F:GO:0003700; F:GO:0043167; P:GO:0034641; P:GO:0009058; C:GO:0043234	C:nucleus; F:DNA binding; F:transcription factor activity, sequence-specific DNA binding; F:ion binding; P:cellular nitrogen compound metabolic process; P:biosynthetic process; C:protein complex			IPR001083 (PRINTS); IPR001083 (SMART); IPR001083 (SMART); IPR001083 (PFAM); IPR036395 (G3DSA:3.90.430.GENE3D); mobidb-lite (MOBIDB_LITE); PTHR28088:SF2 (PANTHER); PTHR28088 (PANTHER); IPR001083 (PROSITE_PROFILES); IPR036395 (SUPERFAMILY)	F:GO:0003677; C:GO:0005634; F:GO:0003700; F:GO:0005507; P:GO:0006355	F:DNA binding; C:nucleus; F:transcription factor activity, sequence-specific DNA binding; F:copper ion binding; P:regulation of transcription, DNA-templated
Sscle15g104060	hypothetical protein sscle_15g104060	318	12	4.19e-65	72.58	1	C:GO:0005575	C:cellular_component			G3DSA:1.20.5.1230 (GENE3D)	no GO terms	no GO terms
Sscle15g104070	SET domain-containing	789	12	7.44e-172	74.75	1	F:GO:0003674	F:molecular_function			G3DSA:2.170.270.10 (GENE3D); PTHR22884:SF455 (PANTHER); PTHR22884 (PANTHER); IPR001214 (PROSITE_PROFILES); SSF82199 (SUPERFAMILY)	F:GO:0005515	F:protein binding
Sscle15g104080	related to myosin	4692	12	0	78.83	1	F:GO:0003674	F:molecular_function			IPR000210 (SMART); IPR000408 (PFAM); PF13637 (PFAM); G3DSA:3.30.710.10 (GENE3D); IPR000210 (PFAM); IPR036770 (G3DSA:1.25.40.GENE3D); G3DSA:3.30.710.10 (GENE3D); IPR009091 (G3DSA:2.130.10.GENE3D); mobidb-lite (MOBIDB_LITE); mobidb-lite (MOBIDB_LITE); mobidb-lite (MOBIDB_LITE); mobidb-lite (MOBIDB_LITE); mobidb-lite (MOBIDB_LITE); PTHR22872 (PANTHER); IPR000408 (PROSITE_PROFILES); IPR000210 (PROSITE_PROFILES); IPR020683 (PROSITE_PROFILES); IPR020683 (CDD); IPR009091 (SUPERFAMILY); IPR011333 (SUPERFAMILY); IPR036770 (SUPERFAMILY)	F:GO:0005515	F:protein binding
Sscle15g104090	pyruvate dehydrogenase E1 component beta subunit	1212	12	0	89.33	2	P:GO:0008150; F:GO:0003674	P:biological_process; F:molecular_function			IPR005475 (SMART); IPR009014 (G3DSA:3.40.50.GENE3D); IPR005475 (PFAM); IPR033248 (PFAM); G3DSA:3.40.50.970 (GENE3D); PTHR42980 (PANTHER); PTHR42980:SF1 (PANTHER); cd07036 (CDD); IPR009014 (SUPERFAMILY); IPR029061 (SUPERFAMILY)	F:GO:0003824; P:GO:0008152	F:catalytic activity; P:metabolic process
Sscle15g104100	glycoside hydrolase family 5	2523	12	0	85.83	2	P:GO:0005975; F:GO:0016798	P:carbohydrate metabolic process; F:hydrolase activity, acting on glycosyl bonds			IPR001547 (PFAM); G3DSA:3.20.20.80 (GENE3D); mobidb-lite (MOBIDB_LITE); mobidb-lite (MOBIDB_LITE); PTHR31297 (PANTHER); PTHR31297:SF22 (PANTHER); IPR017853 (SUPERFAMILY)	P:GO:0005975; F:GO:0004553	P:carbohydrate metabolic process; F:hydrolase activity, hydrolyzing O-glycosyl compounds
Sscle15g104110	carbon-nitrogen hydrolase	906	12	0	86.17	2	F:GO:0016810; P:GO:0008150	F:hydrolase activity, acting on carbon-nitrogen (but not peptide) bonds; P:biological_process			IPR036526 (G3DSA:3.60.110.GENE3D); IPR003010 (PFAM); PTHR23088:SF6 (PANTHER); PTHR23088 (PANTHER); IPR003010 (PROSITE_PROFILES); cd07197 (CDD); IPR036526 (SUPERFAMILY)	F:GO:0016810; P:GO:0006807	F:hydrolase activity, acting on carbon-nitrogen (but not peptide) bonds; P:nitrogen compound metabolic process
Sscle15g104120	small s	687	12	4.26e-163	70.08						PTHR10039:SF5 (PANTHER); PTHR10039 (PANTHER)	no GO terms	no GO terms
Sscle15g104130	small s	648	12	3.83e-154	76.42						PTHR10039 (PANTHER); PTHR10039:SF5 (PANTHER)	no GO terms	no GO terms
