## Supplementary Tables for "Transcriptional response to host chemical cues underpins expansion of host range in a fungal plant pathogen lineage" (part 5 of 16)

### Sheet: S1 (continued)
Supplementary tables to Kusch et al. "Transcriptional response to host chemical cues underpins expansion of host range in a fungal plant pathogen lineage"
Sscle15g104140	small s	924	9	0	70.56						IPR036770 (G3DSA:1.25.40.GENE3D); IPR036770 (SUPERFAMILY)	no GO terms	no GO terms
Sscle15g104150	Ankyrin repeat-containing	489	12	3.36e-97	61	1	F:GO:0003674	F:molecular_function			IPR002110 (SMART); IPR036770 (G3DSA:1.25.40.GENE3D); IPR002110 (PFAM); G3DSA:1.20.120.660 (GENE3D); IPR020683 (PROSITE_PROFILES); IPR002110 (PROSITE_PROFILES); IPR020683 (CDD); IPR036770 (SUPERFAMILY)	F:GO:0005515	F:protein binding
Sscle15g104160	predicted protein	207	1	1.09e-22	100						no IPS match	no IPS match	no IPS match
Sscle15g104170	Ankyrin repeat-containing	1467	12	0	51.25	1	F:GO:0003674	F:molecular_function			IPR002110 (SMART); IPR036770 (G3DSA:1.25.40.GENE3D); IPR036770 (G3DSA:1.25.40.GENE3D); IPR020683 (PFAM); PTHR43928:SF1 (PANTHER); PTHR43928 (PANTHER); IPR020683 (CDD); IPR036770 (SUPERFAMILY)	F:GO:0005515	F:protein binding
Sscle15g104180	related to xeroderma pigmentosum group C complementing factor (homolog to excision repair RAD4)	2541	12	0	82.08	4	C:GO:0005634; F:GO:0003677; P:GO:0006259; P:GO:0006950	C:nucleus; F:DNA binding; P:DNA metabolic process; P:response to stress			IPR018326 (SMART); IPR018327 (SMART); IPR018328 (SMART); IPR018325 (PFAM); IPR018327 (PFAM); IPR018328 (PFAM); IPR018326 (PFAM); mobidb-lite (MOBIDB_LITE); mobidb-lite (MOBIDB_LITE); mobidb-lite (MOBIDB_LITE); mobidb-lite (MOBIDB_LITE); IPR004583 (PANTHER); PTHR12135:SF1 (PANTHER); SSF54001 (SUPERFAMILY)	F:GO:0003677; C:GO:0005634; P:GO:0006289; F:GO:0003684	F:DNA binding; C:nucleus; P:nucleotide-excision repair; F:damaged DNA binding
Sscle15g104190	hypothetical protein SS1G_09539	1008	12	0	78.08	5	P:GO:0019748; F:GO:0016491; P:GO:0009058; P:GO:0044711; C:GO:0005575	P:secondary metabolic process; F:oxidoreductase activity; P:biosynthetic process; P:single-organism biosynthetic process; C:cellular_component			no IPS match	no IPS match	no IPS match
Sscle15g104200	cytochrome p450	1203	12	0	84.58	2	F:GO:0016491; F:GO:0043167	F:oxidoreductase activity; F:ion binding			IPR001128 (PRINTS); IPR002401 (PRINTS); IPR036396 (G3DSA:1.10.630.GENE3D); IPR001128 (PFAM); PTHR24296:SF0 (PANTHER); PTHR24296 (PANTHER); IPR036396 (SUPERFAMILY)	F:GO:0016705; F:GO:0005506; P:GO:0055114; F:GO:0020037	F:oxidoreductase activity, acting on paired donors, with incorporation or reduction of molecular oxygen; F:iron ion binding; P:oxidation-reduction process; F:heme binding
Sscle15g104210	alpha beta-hydrolase	597	12	7.84e-141	82.42	1	F:GO:0016746	F:transferase activity, transferring acyl groups	EC:3.3.2.10	Soluble epoxide hydrolase	IPR029058 (G3DSA:3.40.50.GENE3D); IPR000073 (PFAM); PTHR42977 (PANTHER); IPR029058 (SUPERFAMILY)	no GO terms	no GO terms
Sscle15g104220	predicted protein	483	1	1.27e-112	100	1	C:GO:0005575	C:cellular_component			no IPS match	no IPS match	no IPS match
Sscle15g104230	related to MAM3 required for normal mitochondrial morphology	2337	12	0	83.08	3	P:GO:0042592; C:GO:0005773; P:GO:0007005	P:homeostatic process; C:vacuole; P:mitochondrion organization			G3DSA:3.10.580.10 (GENE3D); IPR002550 (PFAM); mobidb-lite (MOBIDB_LITE); mobidb-lite (MOBIDB_LITE); mobidb-lite (MOBIDB_LITE); mobidb-lite (MOBIDB_LITE); PTHR12064:SF29 (PANTHER); PTHR12064 (PANTHER); IPR000644 (PROSITE_PROFILES); cd04590 (CDD); SSF54631 (SUPERFAMILY)	no GO terms	no GO terms
Sscle15g104240	hypothetical protein sscle_15g104240	795	6	0	66.5	1	F:GO:0003677	F:DNA binding			G3DSA:2.60.40.1760 (GENE3D); mobidb-lite (MOBIDB_LITE); mobidb-lite (MOBIDB_LITE)	no GO terms	no GO terms
Sscle15g104250	LTR/Gypsy transposon	2694	12	0	86	1	F:GO:0043167	F:ion binding			IPR001878 (SMART); G3DSA:3.10.10.10 (GENE3D); PF13975 (PFAM); IPR021109 (G3DSA:2.40.70.GENE3D); IPR005162 (PFAM); IPR001878 (PFAM); IPR036875 (G3DSA:4.10.60.GENE3D); G3DSA:3.30.70.270 (GENE3D); IPR000477 (PFAM); mobidb-lite (MOBIDB_LITE); mobidb-lite (MOBIDB_LITE); mobidb-lite (MOBIDB_LITE); PTHR15503:SF22 (PANTHER); IPR032567 (PANTHER); IPR000477 (PROSITE_PROFILES); IPR001878 (PROSITE_PROFILES); cd00303 (CDD); cd01647 (CDD); IPR036875 (SUPERFAMILY); SSF56672 (SUPERFAMILY); IPR021109 (SUPERFAMILY)	F:GO:0003676; F:GO:0008270	F:nucleic acid binding; F:zinc ion binding	LTR/Gypsy
Sscle15g104260	DNA/TcMar-Fot1 transposon	1629	12	0	92.75	1	F:GO:0003677	F:DNA binding			IPR006600 (SMART); IPR004875 (PFAM); IPR006600 (PFAM); IPR007889 (PFAM); IPR036397 (G3DSA:3.30.420.GENE3D); mobidb-lite (MOBIDB_LITE); PTHR19303 (PANTHER); IPR006600 (PROSITE_PROFILES); IPR009057 (SUPERFAMILY)	F:GO:0003676; F:GO:0003677	F:nucleic acid binding; F:DNA binding	DNA/TcMar-Fot1
Sscle15g104270	LTR/Copia transposon	4602	12	0	67	2	P:GO:0006259; F:GO:0003674	P:DNA metabolic process; F:molecular_function			IPR013103 (PFAM); IPR036397 (G3DSA:3.30.420.GENE3D); mobidb-lite (MOBIDB_LITE); PTHR11439 (PANTHER); PTHR11439:SF181 (PANTHER); IPR001584 (PROSITE_PROFILES); cd09272 (CDD); SSF56672 (SUPERFAMILY); IPR012337 (SUPERFAMILY)	F:GO:0003676; P:GO:0015074	F:nucleic acid binding; P:DNA integration	LTR/Copia
Sscle15g104280	hypothetical protein sscle_15g104280	330	4	1.52e-46	94.75	4	C:GO:0005634; F:GO:0003677; P:GO:0034641; P:GO:0009058	C:nucleus; F:DNA binding; P:cellular nitrogen compound metabolic process; P:biosynthetic process			mobidb-lite (MOBIDB_LITE)	no GO terms	no GO terms
Sscle15g104290	LINE/Tad1 transposon	3660	12	0	87.67	1	F:GO:0004518	F:nuclease activity	EC:3.1.30; EC:3.1.26; EC:3.1.26.4	Acting on ester bonds; Acting on ester bonds; Ribonuclease H	IPR036397 (G3DSA:3.30.420.GENE3D); IPR000477 (PFAM); IPR036397 (G3DSA:3.30.420.GENE3D); IPR036691 (G3DSA:3.60.10.GENE3D); G3DSA:3.30.70.270 (GENE3D); IPR005135 (PFAM); PTHR44486 (PANTHER); IPR002156 (PROSITE_PROFILES); IPR000477 (PROSITE_PROFILES); cd01650 (CDD); SSF56672 (SUPERFAMILY); IPR036691 (SUPERFAMILY); IPR012337 (SUPERFAMILY)	F:GO:0003676; F:GO:0004523	F:nucleic acid binding; F:RNA-DNA hybrid ribonuclease activity	LINE/Tad1
Sscle15g104300	het domain	2592	12	0	77.17	2	P:GO:0008150; F:GO:0003674	P:biological_process; F:molecular_function			IPR002110 (SMART); G3DSA:1.20.120.660 (GENE3D); IPR036380 (G3DSA:3.40.50.GENE3D); IPR036770 (G3DSA:1.25.40.GENE3D); IPR020683 (PFAM); PTHR10039 (PANTHER); PTHR10039:SF5 (PANTHER); IPR002110 (PROSITE_PROFILES); IPR020683 (PROSITE_PROFILES); IPR020683 (CDD); IPR036770 (SUPERFAMILY)	F:GO:0005515; F:GO:0003824; P:GO:0008152	F:protein binding; F:catalytic activity; P:metabolic process
Sscle15g104310	and ankyrin domain	1890	12	0	79.42	1	C:GO:0005575	C:cellular_component			IPR029058 (G3DSA:3.40.50.GENE3D); G3DSA:3.40.50.300 (GENE3D); PTHR10039:SF5 (PANTHER); PTHR10039 (PANTHER); IPR029058 (SUPERFAMILY); IPR027417 (SUPERFAMILY)	no GO terms	no GO terms
Sscle15g104320	subtilisin-like serine protease	966	12	0	79.08	1	C:GO:0005575	C:cellular_component			PTHR34414 (PANTHER)	no GO terms	no GO terms
Sscle15g104330	glutathione S-transferase	891	9	0	60.44	5	C:GO:0016020; C:GO:0016021; F:GO:0004672; F:GO:0016740; P:GO:0006468	C:membrane; C:integral component of membrane; F:protein kinase activity; F:transferase activity; P:protein phosphorylation			G3DSA:3.90.1200.10 (GENE3D); mobidb-lite (MOBIDB_LITE); IPR011009 (SUPERFAMILY)	no GO terms	no GO terms
Sscle15g104340	predicted protein	429	12	2.04e-100	74.67						mobidb-lite (MOBIDB_LITE)	no GO terms	no GO terms
Sscle15g104350	hypothetical protein sscle_15g104350	846	12	5.7e-169	79.67						G3DSA:3.90.1200.10 (GENE3D); mobidb-lite (MOBIDB_LITE); mobidb-lite (MOBIDB_LITE); IPR011009 (SUPERFAMILY)	no GO terms	no GO terms
Sscle15g104360	hypothetical protein sscle_15g104360	2385	12	0	87.67						G3DSA:3.30.420.40 (GENE3D); G3DSA:3.30.420.40 (GENE3D); mobidb-lite (MOBIDB_LITE); PTHR19375 (PANTHER); PTHR19375:SF330 (PANTHER); SSF53067 (SUPERFAMILY)	no GO terms	no GO terms
Sscle15g104370	d-3-phosphoglycerate dehydrogenase	1833	12	0	81.83	4	F:GO:0016491; P:GO:0006520; P:GO:0009058; P:GO:0044711	F:oxidoreductase activity; P:cellular amino acid metabolic process; P:biosynthetic process; P:single-organism biosynthetic process	EC:1.1.1.95	Phosphoglycerate dehydrogenase	IPR006139 (PFAM); G3DSA:3.40.50.720 (GENE3D); G3DSA:3.30.70.260 (GENE3D); IPR006140 (PFAM); IPR006236 (TIGRFAM); G3DSA:3.40.50.720 (GENE3D); IPR029009 (G3DSA:3.30.1330.GENE3D); mobidb-lite (MOBIDB_LITE); PTHR42938 (PANTHER); PTHR42938:SF5 (PANTHER); cd12173 (CDD); SSF52283 (SUPERFAMILY); IPR029009 (SUPERFAMILY); IPR036291 (SUPERFAMILY); SSF55021 (SUPERFAMILY)	F:GO:0016616; F:GO:0051287; P:GO:0008152; F:GO:0004617; P:GO:0006564; P:GO:0055114	F:oxidoreductase activity, acting on the CH-OH group of donors, NAD or NADP as acceptor; F:NAD binding; P:metabolic process; F:phosphoglycerate dehydrogenase activity; P:L-serine biosynthetic process; P:oxidation-reduction process
Sscle15g104380	lactoylglutathione lyase	1044	12	0	92.17	4	P:GO:0044281; P:GO:0005975; F:GO:0016829; F:GO:0043167	P:small molecule metabolic process; P:carbohydrate metabolic process; F:lyase activity; F:ion binding	EC:4.4.1.5	Lactoylglutathione lyase	IPR029068 (G3DSA:3.10.180.GENE3D); IPR004361 (TIGRFAM); IPR004360 (PFAM); PTHR10374:SF30 (PANTHER); PTHR10374 (PANTHER); cd07233 (CDD); cd07233 (CDD); IPR029068 (SUPERFAMILY); IPR029068 (SUPERFAMILY)	F:GO:0046872; F:GO:0004462	F:metal ion binding; F:lactoylglutathione lyase activity
Sscle15g104390	hypothetical protein SS1G_09514	627	12	3.37e-144	67.58						G3DSA:3.30.450.30 (GENE3D)	no GO terms	no GO terms
Sscle15g104400	predicted protein	495	1	1.72e-12	100						mobidb-lite (MOBIDB_LITE); mobidb-lite (MOBIDB_LITE)	no GO terms	no GO terms
Sscle15g104410	serine threonine kinase	2061	12	0	71.17	3	F:GO:0043167; P:GO:0006464; F:GO:0016301	F:ion binding; P:cellular protein modification process; F:kinase activity			IPR000719 (SMART); G3DSA:1.20.5.50 (GENE3D); IPR000719 (PFAM); G3DSA:3.30.200.20 (GENE3D); G3DSA:1.10.510.10 (GENE3D); mobidb-lite (MOBIDB_LITE); mobidb-lite (MOBIDB_LITE); mobidb-lite (MOBIDB_LITE); PTHR43289 (PANTHER); IPR000719 (PROSITE_PROFILES); cd00180 (CDD); IPR011009 (SUPERFAMILY)	F:GO:0005524; F:GO:0004672; P:GO:0006468	F:ATP binding; F:protein kinase activity; P:protein phosphorylation
Sscle15g104420	hypothetical protein sscle_15g104420	1350	5	0	77.6						mobidb-lite (MOBIDB_LITE); mobidb-lite (MOBIDB_LITE)	no GO terms	no GO terms
Sscle15g104430	related to CTA1-catalase peroxisomal	1770	12	0	88.92	4	F:GO:0016491; P:GO:0006520; P:GO:0034641; P:GO:0006950	F:oxidoreductase activity; P:cellular amino acid metabolic process; P:cellular nitrogen compound metabolic process; P:response to stress	EC:1.11.1.7; EC:1.11.1.6	Peroxidase; Catalase	IPR018028 (PRINTS); IPR011614 (SMART); IPR037060 (G3DSA:2.40.180.GENE3D); IPR024711 (PIRSF); IPR011614 (PFAM); IPR010582 (PFAM); IPR018028 (PANTHER); PTHR11465:SF13 (PANTHER); IPR018028 (PROSITE_PROFILES); IPR020835 (SUPERFAMILY)	P:GO:0006979; F:GO:0004096; P:GO:0055114; F:GO:0020037	P:response to oxidative stress; F:catalase activity; P:oxidation-reduction process; F:heme binding
Sscle15g104440	hypothetical protein SS1G_09508	579	12	8.28e-128	83.25	3	F:GO:0016491; C:GO:0005739; P:GO:0006950	F:oxidoreductase activity; C:mitochondrion; P:response to stress	EC:1.11.1.7; EC:1.11.1.6	Peroxidase; Catalase	IPR012312 (PFAM); G3DSA:1.20.120.520 (GENE3D); PTHR35585 (PANTHER)	no GO terms	no GO terms
Sscle15g104450	hypothetical protein sscle_15g104450	5322	8	0	73.88	2	C:GO:0016020; C:GO:0016021	C:membrane; C:integral component of membrane			mobidb-lite (MOBIDB_LITE); mobidb-lite (MOBIDB_LITE); mobidb-lite (MOBIDB_LITE); mobidb-lite (MOBIDB_LITE)	no GO terms	no GO terms
Sscle15g104460	Acid phosphatase Vanadium-dependent haloperoxidase	918	12	0	85.83	7	F:GO:0016491; P:GO:0007165; P:GO:0006629; F:GO:0016791; C:GO:0005783; C:GO:0005773; C:GO:0005886	F:oxidoreductase activity; P:signal transduction; P:lipid metabolic process; F:phosphatase activity; C:endoplasmic reticulum; C:vacuole; C:plasma membrane	EC:3.1.3.4; EC:3.1.3.41; EC:3.1.3.81; EC:1.11.1.7	Phosphatidate phosphatase; 4-nitrophenylphosphatase; Diacylglycerol diphosphate phosphatase; Peroxidase	IPR000326 (SMART); G3DSA:1.20.144.10 (GENE3D); IPR000326 (PFAM); mobidb-lite (MOBIDB_LITE); PTHR10165 (PANTHER); PTHR10165:SF141 (PANTHER); cd03390 (CDD); IPR036938 (SUPERFAMILY)	no GO terms	no GO terms
Sscle15g104470	related to MED7-member of RNA Polymerase II transcriptional regulation mediator complex	738	12	6.77e-178	76.75	5	F:GO:0000988; C:GO:0043234; P:GO:0034641; P:GO:0009058; C:GO:0005654	F:transcription factor activity, protein binding; C:protein complex; P:cellular nitrogen compound metabolic process; P:biosynthetic process; C:nucleoplasm			IPR009244 (PFAM); mobidb-lite (MOBIDB_LITE); IPR009244 (PANTHER); IPR037212 (SUPERFAMILY)	C:GO:0016592; F:GO:0001104; P:GO:0006357	C:mediator complex; F:RNA polymerase II transcription cofactor activity; P:regulation of transcription from RNA polymerase II promoter
Sscle15g104480	hypothetical protein SS1G_09504	297	3	8.63e-63	100						no IPS match	no IPS match	no IPS match
Sscle15g104490	ankyrin repeat	231	12	6.43e-46	81.33						IPR031348 (PFAM)	no GO terms	no GO terms
Sscle15g104500	ankyrin repeat	642	12	3.15e-156	67.17						no IPS match	no IPS match	no IPS match
Sscle15g104510	ankyrin repeat	1530	6	0	61.67						IPR036770 (G3DSA:1.25.40.GENE3D); IPR036770 (SUPERFAMILY)	no GO terms	no GO terms
Sscle15g104520	ankyrin repeat	540	12	2.98e-126	60.08	1	F:GO:0003674	F:molecular_function			IPR002110 (SMART); IPR036770 (G3DSA:1.25.40.GENE3D); IPR020683 (PFAM); PTHR44181 (PANTHER); IPR002110 (PROSITE_PROFILES); IPR020683 (PROSITE_PROFILES); IPR020683 (CDD); IPR036770 (SUPERFAMILY)	F:GO:0005515	F:protein binding
Sscle15g104530	concanavalin A-like lectin glucanase	1017	12	0	70.17	4	P:GO:0005975; P:GO:0009056; F:GO:0016798; P:GO:0044723	P:carbohydrate metabolic process; P:catabolic process; F:hydrolase activity, acting on glycosyl bonds; P:single-organism carbohydrate metabolic process	EC:3.2.1.4	Cellulase	IPR002594 (PFAM); IPR013319 (G3DSA:2.60.120.GENE3D); PTHR34002:SF8 (PANTHER); PTHR34002 (PANTHER); IPR013320 (SUPERFAMILY)	P:GO:0000272; F:GO:0004553; F:GO:0008810	P:polysaccharide catabolic process; F:hydrolase activity, hydrolyzing O-glycosyl compounds; F:cellulase activity
Sscle15g104540	transcription factor C2H2	1086	12	0	65.83	1	F:GO:0003674	F:molecular_function			IPR013087 (SMART); G3DSA:3.30.160.60 (GENE3D); G3DSA:3.30.160.60 (GENE3D); G3DSA:2.20.28.10 (GENE3D); IPR026939 (G3DSA:4.10.1050.GENE3D); PF00096 (PFAM); mobidb-lite (MOBIDB_LITE); mobidb-lite (MOBIDB_LITE); mobidb-lite (MOBIDB_LITE); PTHR24409 (PANTHER); PTHR24409:SF295 (PANTHER); IPR013087 (PROSITE_PROFILES); IPR036236 (SUPERFAMILY)	F:GO:0003676	F:nucleic acid binding
Sscle15g104550	hypothetical protein sscle_15g104550	351	5	8.98e-80	62						no IPS match	no IPS match	no IPS match
Sscle15g104560	hypothetical protein sscle_15g104560	1206	6	0	63.17						G3DSA:3.90.79.10 (GENE3D); mobidb-lite (MOBIDB_LITE)	no GO terms	no GO terms
Sscle15g104570	hypothetical protein sscle_15g104570	384	1	4.94e-09	100						mobidb-lite (MOBIDB_LITE); mobidb-lite (MOBIDB_LITE)	no GO terms	no GO terms
Sscle15g104580	hypothetical protein sscle_15g104580	432	1	4.24e-17	100						mobidb-lite (MOBIDB_LITE)	no GO terms	no GO terms
Sscle15g104590	paf acetylhydrolase family	1155	12	0	70.42	5	P:GO:0009056; P:GO:0006629; C:GO:0005575; F:GO:0003674; P:GO:0044712	P:catabolic process; P:lipid metabolic process; C:cellular_component; F:molecular_function; P:single-organism catabolic process	EC:3.1.1.47; EC:3.1.1.1	1-alkyl-2-acetylglycerophosphocholine esterase; Carboxylesterase	IPR029058 (G3DSA:3.40.50.GENE3D); IPR005065 (PFAM); IPR005065 (PANTHER); PTHR10272:SF15 (PANTHER); IPR029058 (SUPERFAMILY)	F:GO:0003847; P:GO:0016042	F:1-alkyl-2-acetylglycerophosphocholine esterase activity; P:lipid catabolic process
Sscle15g104600	probable fumarylacetoacetate hydrolase domain-containing 2	1080	12	0	88.75	2	P:GO:0008150; F:GO:0003674	P:biological_process; F:molecular_function			IPR036663 (G3DSA:3.90.850.GENE3D); IPR011234 (PFAM); PTHR11820 (PANTHER); PTHR11820:SF91 (PANTHER); IPR036663 (SUPERFAMILY)	F:GO:0003824; P:GO:0008152	F:catalytic activity; P:metabolic process
Sscle15g104610	gtp binding and negative regulator of the ran tc4 gtpase cycle gtr1p	1293	12	0	89.92						IPR021889 (PFAM); mobidb-lite (MOBIDB_LITE); PTHR37489 (PANTHER)	no GO terms	no GO terms
Sscle15g104620	hypothetical protein sscle_15g104620	639	4	3.73e-155	80.5						no IPS match	no IPS match	no IPS match
Sscle15g104630	probable sulfite reductase flavo component	3294	12	0	88.42	1	F:GO:0016491	F:oxidoreductase activity			IPR001709 (PRINTS); IPR001433 (PFAM); IPR003097 (PFAM); IPR019752 (PFAM); IPR009014 (G3DSA:3.40.50.GENE3D); G3DSA:3.40.50.80 (GENE3D); IPR002869 (G3DSA:3.40.920.GENE3D); G3DSA:2.40.30.10 (GENE3D); IPR033412 (PFAM); mobidb-lite (MOBIDB_LITE); PTHR19384 (PANTHER); PTHR19384:SF89 (PANTHER); IPR017927 (PROSITE_PROFILES); cd06207 (CDD); IPR002869 (SUPERFAMILY); SSF52343 (SUPERFAMILY); IPR017938 (SUPERFAMILY); IPR009014 (SUPERFAMILY)	F:GO:0016491; F:GO:0016903; F:GO:0003824; P:GO:0008152; P:GO:0055114	F:oxidoreductase activity; F:oxidoreductase activity, acting on the aldehyde or oxo group of donors; F:catalytic activity; P:metabolic process; P:oxidation-reduction process
Sscle15g104640	predicted protein	273	12	5.84e-54	93	2	F:GO:0022857; C:GO:0043234	F:transmembrane transporter activity; C:protein complex			mobidb-lite (MOBIDB_LITE)	no GO terms	no GO terms
Sscle15g104650	predicted protein	465	12	1.71e-65	79						mobidb-lite (MOBIDB_LITE); PTHR42090 (PANTHER)	no GO terms	no GO terms
Sscle15g104660	NAD dependent epimerase dehydratase family	762	12	3.65e-167	72.5	2	C:GO:0005737; C:GO:0043226	C:cytoplasm; C:organelle			G3DSA:3.40.50.720 (GENE3D); IPR014843 (PFAM); mobidb-lite (MOBIDB_LITE); PTHR14097 (PANTHER); PTHR14097:SF7 (PANTHER); IPR036291 (SUPERFAMILY)	no GO terms	no GO terms
Sscle15g104670	DNA/TcMar-Fot1 transposon	1092	12	0	95.92	1	F:GO:0003674	F:molecular_function			IPR036397 (G3DSA:3.30.420.GENE3D); IPR004875 (PFAM); PTHR19303 (PANTHER)	F:GO:0003676	F:nucleic acid binding	DNA/TcMar-Fot1
Sscle15g104680	hypothetical protein sscle_15g104680	318	12	7.85e-70	87	1	F:GO:0003677	F:DNA binding			IPR007889 (PFAM); PTHR19303 (PANTHER); IPR009057 (SUPERFAMILY)	F:GO:0003677	F:DNA binding
Sscle15g104690	DNA/CMC-EnSpm transposon	3534	12	0	85.33	1	F:GO:0043167	F:ion binding			IPR001650 (SMART); IPR014001 (SMART); G3DSA:3.40.50.10810 (GENE3D); G3DSA:3.40.50.300 (GENE3D); IPR000330 (PFAM); IPR001650 (PFAM); mobidb-lite (MOBIDB_LITE); mobidb-lite (MOBIDB_LITE); mobidb-lite (MOBIDB_LITE); mobidb-lite (MOBIDB_LITE); mobidb-lite (MOBIDB_LITE); PTHR10799:SF798 (PANTHER); PTHR10799 (PANTHER); IPR014001 (PROSITE_PROFILES); IPR001650 (PROSITE_PROFILES); IPR001650 (CDD); cd00046 (CDD); IPR027417 (SUPERFAMILY); IPR027417 (SUPERFAMILY)	F:GO:0005524	F:ATP binding	DNA/CMC-EnSpm
Sscle15g104700	HIT finger domain	1134	12	0	73.92						IPR007529 (PFAM); mobidb-lite (MOBIDB_LITE); PTHR13483 (PANTHER); IPR007529 (PROSITE_PROFILES); SSF144232 (SUPERFAMILY)	no GO terms	no GO terms
Sscle15g104710	3-oxoacyl-(acyl-carrier- ) reductase	945	12	0	93.25	1	F:GO:0016491	F:oxidoreductase activity			IPR002347 (PRINTS); IPR002347 (PRINTS); PF13561 (PFAM); G3DSA:3.40.50.720 (GENE3D); PTHR43180:SF24 (PANTHER); PTHR43180 (PANTHER); cd05233 (CDD); IPR036291 (SUPERFAMILY)	no GO terms	no GO terms
Sscle15g104720	tbc domain-containing	3387	12	0	84.33	6	P:GO:0061024; P:GO:0044802; P:GO:0016192; F:GO:0030234; C:GO:0005622; F:GO:0019899	P:membrane organization; P:single-organism membrane organization; P:vesicle-mediated transport; F:enzyme regulator activity; C:intracellular; F:enzyme binding			IPR000195 (SMART); G3DSA:1.10.10.750 (GENE3D); IPR000195 (PFAM); G3DSA:1.10.8.270 (GENE3D); mobidb-lite (MOBIDB_LITE); mobidb-lite (MOBIDB_LITE); mobidb-lite (MOBIDB_LITE); mobidb-lite (MOBIDB_LITE); mobidb-lite (MOBIDB_LITE); mobidb-lite (MOBIDB_LITE); mobidb-lite (MOBIDB_LITE); PTHR22957 (PANTHER); PTHR22957:SF437 (PANTHER); IPR000195 (PROSITE_PROFILES); IPR035969 (SUPERFAMILY); IPR035969 (SUPERFAMILY)	no GO terms	no GO terms
Sscle15g104730	hypothetical protein sscle_15g104730	330	6	6.65e-62	75						no IPS match	no IPS match	no IPS match
Sscle15g104740	predicted protein	285	12	1.08e-48	76.83						mobidb-lite (MOBIDB_LITE)	no GO terms	no GO terms
Sscle15g104750	glutathione S-transferase	729	12	1.03e-177	89.58	1	F:GO:0003674	F:molecular_function			G3DSA:3.40.30.10 (GENE3D); G3DSA:1.20.1050.10 (GENE3D); IPR004045 (PFAM); IPR004046 (PFAM); PTHR44051:SF8 (PANTHER); PTHR44051 (PANTHER); IPR004045 (PROSITE_PROFILES); IPR010987 (PROSITE_PROFILES); cd03048 (CDD); IPR036249 (SUPERFAMILY); IPR036282 (SUPERFAMILY)	F:GO:0005515	F:protein binding
Sscle15g104760	SET domain-containing	1074	12	0	74.25	1	F:GO:0003674	F:molecular_function			G3DSA:2.170.270.10 (GENE3D); IPR001214 (PFAM); mobidb-lite (MOBIDB_LITE); PTHR12197 (PANTHER); PTHR12197:SF202 (PANTHER); IPR001214 (PROSITE_PROFILES); SSF82199 (SUPERFAMILY)	F:GO:0005515	F:protein binding
Sscle15g104770	peptidoglycan binding domain containing	2199	12	0	68.25						IPR018712 (PFAM); PTHR33840 (PANTHER); PTHR33840:SF3 (PANTHER)	no GO terms	no GO terms
Sscle15g104780	transcription initiation spt5	1683	12	0	76.83	4	F:GO:0008233; P:GO:0034641; P:GO:0009058; C:GO:0005575	F:peptidase activity; P:cellular nitrogen compound metabolic process; P:biosynthetic process; C:cellular_component	EC:3.4.21; EC:3.4.16	Acting on peptide bonds (peptidases); Acting on peptide bonds (peptidases)	IPR029058 (G3DSA:3.40.50.GENE3D); PTHR37471 (PANTHER); IPR029058 (SUPERFAMILY)	no GO terms	no GO terms
Sscle15g104790	alpha beta-hydrolase	1665	12	0	84.17	1	F:GO:0008233	F:peptidase activity	EC:3.4.21; EC:3.4.16	Acting on peptide bonds (peptidases); Acting on peptide bonds (peptidases)	IPR001563 (PRINTS); IPR001563 (PFAM); IPR029058 (G3DSA:3.40.50.GENE3D); PTHR11802:SF116 (PANTHER); IPR001563 (PANTHER); IPR029058 (SUPERFAMILY)	P:GO:0006508; F:GO:0004185	P:proteolysis; F:serine-type carboxypeptidase activity
Sscle15g104800	Ca2+ H+ antiporter	1482	12	0	87.33	3	F:GO:0022857; P:GO:0042592; C:GO:0005575	F:transmembrane transporter activity; P:homeostatic process; C:cellular_component			IPR004837 (PFAM); IPR004798 (TIGRFAM); mobidb-lite (MOBIDB_LITE); PTHR31503 (PANTHER); PTHR31503:SF14 (PANTHER)	P:GO:0055085; P:GO:0006816; C:GO:0016021; F:GO:0015369	P:transmembrane transport; P:calcium ion transport; C:integral component of membrane; F:calcium:proton antiporter activity
Sscle15g104810	stress response RCI peptide	198	12	6.16e-37	87.42	1	C:GO:0005575	C:cellular_component			IPR000612 (PFAM); IPR000612 (PANTHER); PTHR21659:SF32 (PANTHER)	C:GO:0016021	C:integral component of membrane
Sscle15g104820	hypothetical protein sscle_15g104820	1686	12	0	71.42						no IPS match	no IPS match	no IPS match
Sscle15g104830	rpel repeat	507	12	6.54e-101	80.58	4	C:GO:0005634; F:GO:0000988; P:GO:0034641; P:GO:0009058	C:nucleus; F:transcription factor activity, protein binding; P:cellular nitrogen compound metabolic process; P:biosynthetic process			IPR004018 (SMART); IPR004018 (PFAM); mobidb-lite (MOBIDB_LITE); mobidb-lite (MOBIDB_LITE); PTHR22793 (PANTHER); IPR004018 (PROSITE_PROFILES)	no GO terms	no GO terms
Sscle15g104840	Elongation factor mitochondrial	2415	12	0	93.58	4	F:GO:0003924; F:GO:0043167; F:GO:0008135; C:GO:0005840	F:GTPase activity; F:ion binding; F:translation factor activity, RNA binding; C:ribosome	EC:3.6.1.15	Nucleoside-triphosphate phosphatase	IPR000795 (PRINTS); IPR005517 (SMART); IPR000640 (SMART); G3DSA:3.40.50.300 (GENE3D); IPR014721 (G3DSA:3.30.230.GENE3D); PF14492 (PFAM); IPR005517 (PFAM); IPR004161 (PFAM); IPR000640 (PFAM); G3DSA:3.30.70.240 (GENE3D); IPR000795 (PFAM); G3DSA:3.30.70.870 (GENE3D); IPR004540 (TIGRFAM); IPR005225 (TIGRFAM); G3DSA:2.40.30.10 (GENE3D); PTHR43636 (PANTHER); PTHR43636:SF2 (PANTHER); IPR000795 (PROSITE_PROFILES); IPR004540 (HAMAP); IPR009022 (CDD); IPR035649 (CDD); cd01886 (CDD); cd04091 (CDD); IPR005517 (CDD); IPR027417 (SUPERFAMILY); IPR020568 (SUPERFAMILY); IPR035647 (SUPERFAMILY); IPR035647 (SUPERFAMILY); IPR009000 (SUPERFAMILY)	F:GO:0005525; F:GO:0003746; F:GO:0003924; P:GO:0006414; C:GO:0005622	F:GTP binding; F:translation elongation factor activity; F:GTPase activity; P:translational elongation; C:intracellular
Sscle15g104850	impb mucb samb family	1917	12	0	86.92	6	F:GO:0003677; F:GO:0016779; P:GO:0009058; P:GO:0006259; P:GO:0006950; C:GO:0005622	F:DNA binding; F:nucleotidyltransferase activity; P:biosynthetic process; P:DNA metabolic process; P:response to stress; C:intracellular	EC:2.7.7.7	DNA-directed DNA polymerase	IPR017061 (PIRSF); IPR017961 (PFAM); IPR036775 (G3DSA:3.30.1490.GENE3D); G3DSA:1.10.150.20 (GENE3D); IPR001126 (PFAM); G3DSA:3.30.70.270 (GENE3D); mobidb-lite (MOBIDB_LITE); mobidb-lite (MOBIDB_LITE); mobidb-lite (MOBIDB_LITE); PTHR11076 (PANTHER); PTHR11076:SF51 (PANTHER); IPR001126 (PROSITE_PROFILES); IPR022880 (CDD); IPR036775 (SUPERFAMILY); SSF56672 (SUPERFAMILY)	P:GO:0006281; F:GO:0003887; F:GO:0003684	P:DNA repair; F:DNA-directed DNA polymerase activity; F:damaged DNA binding
Sscle15g104860	predicted protein	201	1	2.63e-38	100						mobidb-lite (MOBIDB_LITE)	no GO terms	no GO terms
Sscle15g104870	Aromatic prenyltransferase	930	12	0	72.08	1	F:GO:0003674	F:molecular_function			IPR020965 (PFAM); IPR020965 (CDD); IPR036239 (SUPERFAMILY)	F:GO:0016740	F:transferase activity
Sscle15g104880	predicted protein	396	1	2.87e-91	100						no IPS match	no IPS match	no IPS match
Sscle15g104890	related to dihydrofolate reductase	855	12	0	72.92	1	F:GO:0016787	F:hydrolase activity			IPR029058 (G3DSA:3.40.50.GENE3D); IPR005645 (PFAM); PTHR22778 (PANTHER); PTHR22778:SF0 (PANTHER); IPR029058 (SUPERFAMILY)	no GO terms	no GO terms
Sscle15g104900	26s proteasome non-atpase regulatory subunit 12	1482	12	0	94.75	1	F:GO:0003674	F:molecular_function			IPR000717 (SMART); SM00753 (SMART); IPR000717 (PFAM); IPR036388 (G3DSA:1.10.10.GENE3D); mobidb-lite (MOBIDB_LITE); PTHR10855 (PANTHER); IPR035297 (PTHR10855:PANTHER); IPR036390 (SUPERFAMILY)	F:GO:0005515	F:protein binding
Sscle15g104910	predicted protein	183	1	1.69e-19	100						no IPS match	no IPS match	no IPS match
Sscle15g104920	related to cell wall manno	2736	12	0	77	1	C:GO:0005575	C:cellular_component			G3DSA:2.10.25.10 (GENE3D); mobidb-lite (MOBIDB_LITE); mobidb-lite (MOBIDB_LITE); mobidb-lite (MOBIDB_LITE); mobidb-lite (MOBIDB_LITE); mobidb-lite (MOBIDB_LITE); mobidb-lite (MOBIDB_LITE); PTHR17178 (PANTHER); cd00054 (CDD)	no GO terms	no GO terms
Sscle15g104930	hypothetical protein sscle_15g104930	372	4	3.33e-84	79.75	1	F:GO:0003674	F:molecular_function			IPR015422 (G3DSA:3.90.1150.GENE3D); mobidb-lite (MOBIDB_LITE)	F:GO:0003824	F:catalytic activity
Sscle15g104940	hypothetical protein sscle_15g104940	3000	12	0	71.08						IPR022812 (PFAM); G3DSA:3.40.50.300 (GENE3D); mobidb-lite (MOBIDB_LITE); mobidb-lite (MOBIDB_LITE); mobidb-lite (MOBIDB_LITE); PTHR36681 (PANTHER); IPR027417 (SUPERFAMILY)	no GO terms	no GO terms
Sscle15g104950	predicted protein	738	2	7.48e-176	81						no IPS match	no IPS match	no IPS match
Sscle15g104960	related to POP7 Nuclear RNase P subunit	546	12	1.04e-112	72	3	C:GO:0005634; F:GO:0004518; P:GO:0006399	C:nucleus; F:nuclease activity; P:tRNA metabolic process	EC:3.1.30; EC:3.1.26; EC:3.1.26.5	Acting on ester bonds; Acting on ester bonds; Ribonuclease P	IPR014612 (PFAM); IPR036882 (G3DSA:3.30.110.GENE3D); mobidb-lite (MOBIDB_LITE); IPR020241 (PANTHER); IPR020241 (PRODOM)	F:GO:0003676; C:GO:0005634; F:GO:0004526; P:GO:0008033	F:nucleic acid binding; C:nucleus; F:ribonuclease P activity; P:tRNA processing
Sscle15g104970	hypothetical protein SS1G_09450	903	12	0	78.92						IPR028241 (PFAM); IPR028241 (PANTHER)	no GO terms	no GO terms
Sscle15g104980	NRPS-like enzyme	3216	12	0	72.75	2	P:GO:0008150; F:GO:0003674	P:biological_process; F:molecular_function			G3DSA:3.40.50.720 (GENE3D); IPR036736 (G3DSA:1.10.1200.GENE3D); IPR013120 (PFAM); G3DSA:3.40.50.980 (GENE3D); G3DSA:3.40.50.980 (GENE3D); IPR000873 (PFAM); IPR009081 (PFAM); mobidb-lite (MOBIDB_LITE); PTHR43201:SF3 (PANTHER); PTHR43201 (PANTHER); IPR009081 (PROSITE_PROFILES); SSF56801 (SUPERFAMILY); IPR036736 (SUPERFAMILY); IPR036291 (SUPERFAMILY)	F:GO:0003824; P:GO:0008152	F:catalytic activity; P:metabolic process
Sscle15g104990	integral membrane	1242	12	0	74.5	1	C:GO:0005575	C:cellular_component			PTHR33048 (PANTHER); PTHR33048:SF60 (PANTHER)	no GO terms	no GO terms
Sscle15g105000	polyketide synthase	8925	12	0	62.25	3	F:GO:0016746; F:GO:0016491; F:GO:0043167	F:transferase activity, transferring acyl groups; F:oxidoreductase activity; F:ion binding			IPR020801 (SMART); IPR020843 (SMART); IPR020807 (SMART); IPR020841 (SMART); SM00822 (SMART); IPR020806 (SMART); G3DSA:3.90.180.10 (GENE3D); IPR013968 (PFAM); IPR014030 (PFAM); G3DSA:3.30.559.10 (GENE3D); IPR016036 (G3DSA:3.30.70.GENE3D); G3DSA:3.40.50.720 (GENE3D); G3DSA:3.40.50.150 (GENE3D); G3DSA:3.40.366.10 (GENE3D); IPR036736 (G3DSA:1.10.1200.GENE3D); IPR014043 (PFAM); IPR032821 (PFAM); G3DSA:3.10.129.10 (GENE3D); IPR014031 (PFAM); IPR009081 (PFAM); G3DSA:3.40.50.720 (GENE3D); IPR000542 (PFAM); G3DSA:3.40.366.10 (GENE3D); IPR016039 (G3DSA:3.40.47.GENE3D); IPR016039 (G3DSA:3.40.47.GENE3D); IPR013149 (PFAM); IPR020807 (PFAM); PTHR43775 (PANTHER); IPR009081 (PROSITE_PROFILES); cd00833 (CDD); cd05195 (CDD); cd05274 (CDD); IPR036736 (SUPERFAMILY); IPR036291 (SUPERFAMILY); SSF52777 (SUPERFAMILY); IPR016035 (SUPERFAMILY); SSF52777 (SUPERFAMILY); IPR016036 (SUPERFAMILY); IPR011032 (SUPERFAMILY); IPR036291 (SUPERFAMILY); IPR016039 (SUPERFAMILY)	F:GO:0016746; F:GO:0016491; F:GO:0003824; P:GO:0008152; P:GO:0055114; F:GO:0031177	F:transferase activity, transferring acyl groups; F:oxidoreductase activity; F:catalytic activity; P:metabolic process; P:oxidation-reduction process; F:phosphopantetheine binding
Sscle15g105010	PLP-dependent transferase	1368	12	0	76.58	1	F:GO:0003674	F:molecular_function			IPR015421 (G3DSA:3.40.640.GENE3D); IPR000192 (PFAM); PTHR43092 (PANTHER); PTHR43092:SF2 (PANTHER); IPR015424 (SUPERFAMILY)	F:GO:0003824	F:catalytic activity
Sscle15g105020	mitochondrial F1F0 ATP synthase subunit	186	12	1.26e-26	89.92	7	P:GO:0044281; F:GO:0022857; C:GO:0043234; P:GO:0034641; P:GO:0009058; P:GO:0044711; C:GO:0005622	P:small molecule metabolic process; F:transmembrane transporter activity; C:protein complex; P:cellular nitrogen compound metabolic process; P:biosynthetic process; P:single-organism biosynthetic process; C:intracellular			IPR006995 (PFAM); mobidb-lite (MOBIDB_LITE); IPR006995 (PANTHER)	F:GO:0015078; C:GO:0045263; P:GO:0015986	F:hydrogen ion transmembrane transporter activity; C:proton-transporting ATP synthase complex, coupling factor F(o); P:ATP synthesis coupled proton transport
Sscle15g105030	NIPSNAP family	963	12	0	87.92						G3DSA:3.30.70.100 (GENE3D); IPR012577 (PFAM); mobidb-lite (MOBIDB_LITE); PTHR21017:SF17 (PANTHER); PTHR21017 (PANTHER); IPR011008 (SUPERFAMILY); IPR011008 (SUPERFAMILY)	no GO terms	no GO terms
Sscle15g105040	predicted protein	702	2	6.01e-153	77						mobidb-lite (MOBIDB_LITE); mobidb-lite (MOBIDB_LITE); mobidb-lite (MOBIDB_LITE); mobidb-lite (MOBIDB_LITE)	no GO terms	no GO terms
Sscle15g105050	aspartate-tRNA ligase	1716	12	0	93.08	6	C:GO:0005737; F:GO:0043167; P:GO:0006399; P:GO:0006520; F:GO:0016874; P:GO:0006412	C:cytoplasm; F:ion binding; P:tRNA metabolic process; P:cellular amino acid metabolic process; F:ligase activity; P:translation	EC:6.1.1.12	Aspartate--tRNA ligase	IPR002312 (PRINTS); IPR004523 (TIGRFAM); G3DSA:2.40.50.140 (GENE3D); G3DSA:3.30.930.10 (GENE3D); IPR004364 (PFAM); mobidb-lite (MOBIDB_LITE); PTHR43450 (PANTHER); IPR006195 (PROSITE_PROFILES); IPR004523 (HAMAP); cd04320 (CDD); SSF55681 (SUPERFAMILY); IPR012340 (SUPERFAMILY)	F:GO:0000166; P:GO:0006418; F:GO:0005524; F:GO:0004812; C:GO:0005737; F:GO:0004815; P:GO:0006422	F:nucleotide binding; P:tRNA aminoacylation for protein translation; F:ATP binding; F:aminoacyl-tRNA ligase activity; C:cytoplasm; F:aspartate-tRNA ligase activity; P:aspartyl-tRNA aminoacylation
Sscle15g105060	ornithine decarboxylase	1050	12	0	71.58	3	P:GO:0034641; P:GO:0009058; F:GO:0003674	P:cellular nitrogen compound metabolic process; P:biosynthetic process; F:molecular_function			IPR000183 (PRINTS); IPR002433 (PRINTS); IPR009006 (G3DSA:2.40.37.GENE3D); IPR029066 (G3DSA:3.20.20.GENE3D); IPR022643 (PFAM); IPR022644 (PFAM); PTHR11482:SF6 (PANTHER); PTHR11482 (PANTHER); IPR029066 (SUPERFAMILY); IPR009006 (SUPERFAMILY)	F:GO:0003824; P:GO:0006596	F:catalytic activity; P:polyamine biosynthetic process
Sscle15g105070	predicted protein	369	5	5.85e-82	70						no IPS match	no IPS match	no IPS match
Sscle15g105080	wd repeat domain-containing mip1	4419	12	0	90	4	P:GO:0007165; C:GO:0043234; C:GO:0005622; F:GO:0003674	P:signal transduction; C:protein complex; C:intracellular; F:molecular_function			PR01547 (PRINTS); IPR001680 (SMART); IPR029347 (SMART); G3DSA:3.40.50.1460 (GENE3D); IPR029347 (PFAM); IPR015943 (G3DSA:2.130.10.GENE3D); IPR015943 (G3DSA:2.130.10.GENE3D); IPR011989 (G3DSA:1.25.10.GENE3D); mobidb-lite (MOBIDB_LITE); mobidb-lite (MOBIDB_LITE); mobidb-lite (MOBIDB_LITE); mobidb-lite (MOBIDB_LITE); PTHR12848:SF16 (PANTHER); IPR004083 (PANTHER); IPR017986 (PROSITE_PROFILES); IPR001680 (PROSITE_PROFILES); IPR036322 (SUPERFAMILY); IPR016024 (SUPERFAMILY)	F:GO:0005515; P:GO:0031929; F:GO:0005488; C:GO:0031931	F:protein binding; P:TOR signaling; F:binding; C:TORC1 complex
Sscle15g105090	related to cell polarity tea1p	4896	12	0	83.08	1	F:GO:0003674	F:molecular_function			IPR006652 (SMART); PF13418 (PFAM); PF13415 (PFAM); IPR015915 (G3DSA:2.120.10.GENE3D); G3DSA:1.20.1170.10 (GENE3D); PF13964 (PFAM); IPR015915 (G3DSA:2.120.10.GENE3D); G3DSA:1.20.120.330 (GENE3D); mobidb-lite (MOBIDB_LITE); mobidb-lite (MOBIDB_LITE); mobidb-lite (MOBIDB_LITE); mobidb-lite (MOBIDB_LITE); mobidb-lite (MOBIDB_LITE); mobidb-lite (MOBIDB_LITE); PTHR23244 (PANTHER); PTHR23244:SF401 (PANTHER); IPR015915 (SUPERFAMILY)	F:GO:0005515	F:protein binding
Sscle15g105100	heterokaryon incompatibility	2235	12	0	52.92						IPR010730 (PFAM); PTHR33112 (PANTHER); PTHR33112:SF6 (PANTHER)	no GO terms	no GO terms
Sscle15g105110	casein kinase I	1101	12	0	93.92	3	F:GO:0043167; P:GO:0006464; F:GO:0016301	F:ion binding; P:cellular protein modification process; F:kinase activity			IPR000719 (SMART); G3DSA:3.30.200.20 (GENE3D); G3DSA:1.10.510.10 (GENE3D); IPR000719 (PFAM); mobidb-lite (MOBIDB_LITE); PTHR11909 (PANTHER); PTHR11909:SF298 (PANTHER); IPR000719 (PROSITE_PROFILES); cd14125 (CDD); IPR011009 (SUPERFAMILY)	F:GO:0005524; F:GO:0004672; P:GO:0006468	F:ATP binding; F:protein kinase activity; P:protein phosphorylation
Sscle15g105120	hypothetical protein sscle_15g105120	873	2	0	99						mobidb-lite (MOBIDB_LITE)	no GO terms	no GO terms
Sscle15g105130	40S ribosomal S27	249	12	9.78e-52	98.08	4	F:GO:0003735; P:GO:0042254; C:GO:0005840; P:GO:0006412	F:structural constituent of ribosome; P:ribosome biogenesis; C:ribosome; P:translation			IPR000592 (PFAM); IPR023407 (G3DSA:2.20.25.GENE3D); IPR000592 (PANTHER); PTHR11594:SF0 (PANTHER); IPR000592 (PRODOM); IPR000592 (HAMAP); IPR011332 (SUPERFAMILY)	F:GO:0003735; C:GO:0005840; C:GO:0005622; P:GO:0006412	F:structural constituent of ribosome; C:ribosome; C:intracellular; P:translation
Sscle15g105140	phosducin family	774	12	5.11e-153	92.08	8	P:GO:0044281; F:GO:0016757; C:GO:0005737; P:GO:0034641; P:GO:0009058; F:GO:0008092; P:GO:0006457; P:GO:0044711	P:small molecule metabolic process; F:transferase activity, transferring glycosyl groups; C:cytoplasm; P:cellular nitrogen compound metabolic process; P:biosynthetic process; F:cytoskeletal protein binding; P:protein folding; P:single-organism biosynthetic process	EC:2.4.2.29	tRNA-guanine(34) transglycosylase	IPR024253 (PFAM); G3DSA:3.40.30.10 (GENE3D); mobidb-lite (MOBIDB_LITE); PTHR21148 (PANTHER); PTHR21148:SF1 (PANTHER); cd02988 (CDD); IPR036249 (SUPERFAMILY)	no GO terms	no GO terms
Sscle15g105150	hypothetical protein sscle_15g105150	213	1	1.96e-43	100						mobidb-lite (MOBIDB_LITE)	no GO terms	no GO terms
Sscle15g105160	hypothetical protein SS1G_09420	528	12	3.63e-125	59.92						no IPS match	no IPS match	no IPS match
Sscle15g105170	lysosomal cobalamin transporter	1014	9	0	57.67						mobidb-lite (MOBIDB_LITE)	no GO terms	no GO terms
Sscle15g105180	peptide chain release factor 3	2604	12	0	88.33	5	P:GO:0008150; F:GO:0003924; C:GO:0005739; F:GO:0043167; P:GO:0044699	P:biological_process; F:GTPase activity; C:mitochondrion; F:ion binding; P:single-organism process	EC:3.6.1.15	Nucleoside-triphosphate phosphatase	IPR000795 (PRINTS); IPR000640 (SMART); PF14492 (PFAM); G3DSA:2.40.30.10 (GENE3D); IPR014721 (G3DSA:3.30.230.GENE3D); IPR004161 (PFAM); IPR000640 (PFAM); IPR005225 (TIGRFAM); IPR000795 (PFAM); G3DSA:3.40.50.300 (GENE3D); G3DSA:3.30.70.870 (GENE3D); G3DSA:3.30.70.240 (GENE3D); mobidb-lite (MOBIDB_LITE); PTHR43261:SF1 (PANTHER); PTHR43261 (PANTHER); IPR030851 (HAMAP); IPR000795 (PROSITE_PROFILES); IPR009022 (CDD); cd01886 (CDD); IPR035649 (CDD); IPR027417 (SUPERFAMILY); IPR035647 (SUPERFAMILY); IPR035647 (SUPERFAMILY); IPR020568 (SUPERFAMILY); IPR009000 (SUPERFAMILY)	F:GO:0005525; F:GO:0003924; C:GO:0005739; P:GO:0032790	F:GTP binding; F:GTPase activity; C:mitochondrion; P:ribosome disassembly
Sscle15g105190	vacuolar sorting-associated vps17	1824	12	0	87.75	5	C:GO:0005623; P:GO:0016192; F:GO:0043167; F:GO:0008289; C:GO:0043234	C:cell; P:vesicle-mediated transport; F:ion binding; F:lipid binding; C:protein complex			IPR001683 (SMART); IPR015404 (PFAM); IPR027267 (G3DSA:1.20.1270.GENE3D); IPR001683 (PFAM); IPR014461 (PIRSF); IPR036871 (G3DSA:3.30.1520.GENE3D); mobidb-lite (MOBIDB_LITE); mobidb-lite (MOBIDB_LITE); PTHR10555 (PANTHER); PTHR10555:SF136 (PANTHER); cd06891 (CDD); IPR036871 (SUPERFAMILY)	P:GO:0015031; C:GO:0030904; F:GO:0035091; P:GO:0042147	P:protein transport; C:retromer complex; F:phosphatidylinositol binding; P:retrograde transport, endosome to Golgi
Sscle15g105200	probable sorbitol dehydrogenase	1296	12	0	85.83	1	F:GO:0016491	F:oxidoreductase activity			IPR020843 (SMART); IPR013154 (PFAM); G3DSA:3.40.50.720 (GENE3D); G3DSA:3.90.180.10 (GENE3D); IPR013149 (PFAM); mobidb-lite (MOBIDB_LITE); PTHR43161:SF7 (PANTHER); PTHR43161 (PANTHER); cd05285 (CDD); IPR036291 (SUPERFAMILY); IPR011032 (SUPERFAMILY)	F:GO:0016491; P:GO:0055114	F:oxidoreductase activity; P:oxidation-reduction process
Sscle15g105210	related to cop9 (constitutive photomorphogenic) subunit 6	1236	12	0	82.67	4	C:GO:0005634; P:GO:0006464; C:GO:0043234; F:GO:0003674	C:nucleus; P:cellular protein modification process; C:protein complex; F:molecular_function			G3DSA:3.40.140.10 (GENE3D); IPR000555 (PFAM); IPR024969 (PFAM); mobidb-lite (MOBIDB_LITE); PTHR10540 (PANTHER); IPR033859 (PTHR10540:PANTHER); IPR033859 (CDD)	F:GO:0005515; P:GO:0000338; C:GO:0008180	F:protein binding; P:protein deneddylation; C:COP9 signalosome
Sscle15g105220	hypothetical protein sscle_15g105220	1911	12	0	66.33						mobidb-lite (MOBIDB_LITE); mobidb-lite (MOBIDB_LITE); mobidb-lite (MOBIDB_LITE); mobidb-lite (MOBIDB_LITE); mobidb-lite (MOBIDB_LITE); mobidb-lite (MOBIDB_LITE); mobidb-lite (MOBIDB_LITE)	no GO terms	no GO terms
Sscle15g105230	DNA/TcMar-Fot1 transposon	1644	12	0	91.42	2	F:GO:0003677; F:GO:0043167	F:DNA binding; F:ion binding			IPR036397 (G3DSA:3.30.420.GENE3D); IPR036875 (G3DSA:4.10.60.GENE3D); IPR006600 (PFAM); IPR007889 (PFAM); IPR004875 (PFAM); PTHR19303 (PANTHER); IPR001878 (PROSITE_PROFILES); IPR006600 (PROSITE_PROFILES); IPR009057 (SUPERFAMILY); IPR036875 (SUPERFAMILY)	F:GO:0003676; F:GO:0003677; F:GO:0008270	F:nucleic acid binding; F:DNA binding; F:zinc ion binding	DNA/TcMar-Fot1
Sscle15g105240	duf1237 domain-containing	1365	12	0	87.33	1	F:GO:0003674	F:molecular_function			IPR008313 (SMART); IPR008313 (PFAM); IPR008313 (PIRSF); G3DSA:1.50.10.10 (GENE3D); mobidb-lite (MOBIDB_LITE); IPR008313 (PANTHER); PTHR31047:SF2 (PANTHER); IPR008928 (SUPERFAMILY)	F:GO:0003824	F:catalytic activity
Sscle15g105250	related to Meiotically up-regulated gene 157	435	12	6.32e-90	79.25	1	C:GO:0005575	C:cellular_component			mobidb-lite (MOBIDB_LITE); IPR008313 (PANTHER); PTHR31047:SF2 (PANTHER)	no GO terms	no GO terms
Sscle15g105260	transcription factor sequence	2193	5	0	64.6	5	F:GO:0003700; P:GO:0034641; P:GO:0009058; C:GO:0043234; C:GO:0005622	F:transcription factor activity, sequence-specific DNA binding; P:cellular nitrogen compound metabolic process; P:biosynthetic process; C:protein complex; C:intracellular			IPR004827 (SMART); G3DSA:1.20.5.170 (GENE3D); mobidb-lite (MOBIDB_LITE); mobidb-lite (MOBIDB_LITE); mobidb-lite (MOBIDB_LITE); PTHR19304 (PANTHER); PTHR19304:SF36 (PANTHER); cd14809 (CDD); SSF57959 (SUPERFAMILY)	F:GO:0003700; P:GO:0006355	F:transcription factor activity, sequence-specific DNA binding; P:regulation of transcription, DNA-templated
Sscle15g105270	hypothetical protein sscle_15g105270	1653	6	0	77.33						IPR032675 (G3DSA:3.80.10.GENE3D); SSF52047 (SUPERFAMILY)	no GO terms	no GO terms
Sscle15g105280	glycoside hydrolase family 89	2379	12	0	75.58	4	P:GO:0008150; C:GO:0005575; F:GO:0003674; F:GO:0016787	P:biological_process; C:cellular_component; F:molecular_function; F:hydrolase activity			IPR029018 (G3DSA:3.30.379.GENE3D); IPR024732 (PFAM); G3DSA:3.20.20.80 (GENE3D); IPR024240 (PFAM); IPR024733 (PFAM); G3DSA:1.20.120.670 (GENE3D); PTHR12872:SF1 (PANTHER); IPR007781 (PANTHER)	no GO terms	no GO terms
Sscle15g105290	ccch zinc finger	786	12	0	72	1	C:GO:0005575	C:cellular_component			no IPS match	no IPS match	no IPS match
Sscle15g105300	hypothetical protein SS1G_09400	294	12	4.23e-64	90.33	3	F:GO:0003677; F:GO:0043167; C:GO:0005575	F:DNA binding; F:ion binding; C:cellular_component			PTHR19303 (PANTHER); PS51257 (PROSITE_PROFILES)	no GO terms	no GO terms
Sscle15g105310	hypothetical protein SS1G_09399	318	12	7.81e-58	93.67	1	F:GO:0003677	F:DNA binding			IPR007889 (PFAM); PTHR19303 (PANTHER); IPR009057 (SUPERFAMILY)	F:GO:0003677	F:DNA binding
Sscle15g105320	hypothetical protein sscle_15g105320	522	12	3.15e-123	66	1	C:GO:0005575	C:cellular_component			no IPS match	no IPS match	no IPS match
Sscle15g105330	predicted protein	291	2	1.55e-61	83	1	C:GO:0005575	C:cellular_component			mobidb-lite (MOBIDB_LITE)	no GO terms	no GO terms
Sscle15g105340	cenp-o kinetochore centromere component	906	12	0	79.33	4	P:GO:0065003; P:GO:0051276; C:GO:0043234; C:GO:0005694	P:macromolecular complex assembly; P:chromosome organization; C:protein complex; C:chromosome			IPR018464 (PFAM); mobidb-lite (MOBIDB_LITE); PTHR14582 (PANTHER)	P:GO:0034508; C:GO:0000776	P:centromere complex assembly; C:kinetochore
Sscle15g105350	related to acetyl- transporter	2016	12	0	90.08	4	C:GO:0005575; P:GO:0044765; P:GO:0006810; F:GO:0003674	C:cellular_component; P:single-organism transport; P:transport; F:molecular_function			G3DSA:1.20.1250.20 (GENE3D); IPR024371 (PFAM); G3DSA:1.20.1250.20 (GENE3D); mobidb-lite (MOBIDB_LITE); PTHR12778:SF9 (PANTHER); PTHR12778 (PANTHER); IPR036259 (SUPERFAMILY)	C:GO:0016021; F:GO:0008521	C:integral component of membrane; F:acetyl-CoA transporter activity
Sscle15g105360	dna pantothenate metabolism flavo	1581	12	0	91.42	9	P:GO:0044281; C:GO:0005634; C:GO:0005737; P:GO:0051186; C:GO:0043234; P:GO:0034641; P:GO:0009058; P:GO:0044711; F:GO:0016874	P:small molecule metabolic process; C:nucleus; C:cytoplasm; P:cofactor metabolic process; C:protein complex; P:cellular nitrogen compound metabolic process; P:biosynthetic process; P:single-organism biosynthetic process; F:ligase activity			IPR035929 (G3DSA:3.40.50.GENE3D); IPR007085 (PFAM); mobidb-lite (MOBIDB_LITE); mobidb-lite (MOBIDB_LITE); PTHR12290:SF2 (PANTHER); PTHR12290 (PANTHER); IPR035929 (SUPERFAMILY)	no GO terms	no GO terms
Sscle15g105370	IBR domain-containing	2040	12	0	79.25	2	P:GO:0006464; F:GO:0003674	P:cellular protein modification process; F:molecular_function			IPR013083 (G3DSA:3.30.40.GENE3D); IPR002867 (PFAM); G3DSA:2.20.25.20 (GENE3D); mobidb-lite (MOBIDB_LITE); IPR031127 (PANTHER); PTHR11685:SF165 (PANTHER); IPR001841 (PROSITE_PROFILES); SSF57850 (SUPERFAMILY); SSF57850 (SUPERFAMILY)	F:GO:0004842; P:GO:0016567	F:ubiquitin-protein transferase activity; P:protein ubiquitination
Sscle15g105380	carbohydrate-Binding Module family 20	1197	12	0	81.33	1	F:GO:0003674	F:molecular_function			IPR002044 (SMART); IPR004302 (PFAM); IPR002044 (PFAM); IPR013783 (G3DSA:2.60.40.GENE3D); G3DSA:2.70.50.50 (GENE3D); mobidb-lite (MOBIDB_LITE); PTHR15048 (PANTHER); IPR002044 (PROSITE_PROFILES); IPR034836 (CDD); IPR013784 (SUPERFAMILY)	F:GO:2001070; F:GO:0030246	F:starch binding; F:carbohydrate binding
Sscle15g105390	related to U3 snoRNP	3123	12	0	91	4	P:GO:0042254; P:GO:0034641; C:GO:0005622; F:GO:0003674	P:ribosome biogenesis; P:cellular nitrogen compound metabolic process; C:intracellular; F:molecular_function			IPR001680 (SMART); IPR015943 (G3DSA:2.130.10.GENE3D); IPR007319 (PFAM); IPR015943 (G3DSA:2.130.10.GENE3D); IPR015943 (G3DSA:2.130.10.GENE3D); IPR015943 (G3DSA:2.130.10.GENE3D); IPR001680 (PFAM); mobidb-lite (MOBIDB_LITE); PTHR22840 (PANTHER); IPR017986 (PROSITE_PROFILES); IPR001680 (PROSITE_PROFILES); IPR011047 (SUPERFAMILY); IPR036322 (SUPERFAMILY)	C:GO:0032040; F:GO:0005515; P:GO:0006364	C:small-subunit processome; F:protein binding; P:rRNA processing
Sscle15g105400	cortical actin cytoskeleton asp1	4650	12	0	81.92	3	P:GO:0044281; F:GO:0016791; P:GO:0034641	P:small molecule metabolic process; F:phosphatase activity; P:cellular nitrogen compound metabolic process	EC:3.1.3.41; EC:3.1.3.2	4-nitrophenylphosphatase; Acid phosphatase	IPR029033 (G3DSA:3.40.50.GENE3D); G3DSA:3.30.470.20 (GENE3D); IPR013651 (PFAM); IPR000560 (PFAM); mobidb-lite (MOBIDB_LITE); mobidb-lite (MOBIDB_LITE); mobidb-lite (MOBIDB_LITE); mobidb-lite (MOBIDB_LITE); mobidb-lite (MOBIDB_LITE); mobidb-lite (MOBIDB_LITE); mobidb-lite (MOBIDB_LITE); PTHR12750 (PANTHER); PTHR12750:SF9 (PANTHER); SSF56059 (SUPERFAMILY); IPR029033 (SUPERFAMILY)	F:GO:0003993	F:acid phosphatase activity
Sscle15g105410	hypothetical protein sscle_15g105410	588	4	4.26e-99	89	1	C:GO:0005575	C:cellular_component			G3DSA:1.20.5.900 (GENE3D); mobidb-lite (MOBIDB_LITE)	no GO terms	no GO terms
Sscle15g105420	predicted protein	702	4	3.67e-58	77.75						mobidb-lite (MOBIDB_LITE); mobidb-lite (MOBIDB_LITE)	no GO terms	no GO terms
Sscle15g105430	Galactose central	3213	12	0	69.58	1	C:GO:0005575	C:cellular_component			IPR037293 (G3DSA:2.130.10.GENE3D); IPR021157 (G3DSA:1.20.5.GENE3D); mobidb-lite (MOBIDB_LITE); mobidb-lite (MOBIDB_LITE); mobidb-lite (MOBIDB_LITE); mobidb-lite (MOBIDB_LITE); mobidb-lite (MOBIDB_LITE); mobidb-lite (MOBIDB_LITE); mobidb-lite (MOBIDB_LITE); mobidb-lite (MOBIDB_LITE); PTHR27007:SF144 (PANTHER); PTHR27007 (PANTHER); IPR011043 (SUPERFAMILY)	no GO terms	no GO terms
Sscle15g105440	hypothetical protein SS1G_09379	789	12	0	84						G3DSA:3.30.70.100 (GENE3D); PTHR40257:SF1 (PANTHER); PTHR40257 (PANTHER); IPR011008 (SUPERFAMILY)	no GO terms	no GO terms
Sscle15g105450	pirin domain	858	12	0	92.33						IPR003829 (PFAM); IPR012093 (PIRSF); IPR014710 (G3DSA:2.60.120.GENE3D); IPR014710 (G3DSA:2.60.120.GENE3D); mobidb-lite (MOBIDB_LITE); PTHR43212:SF3 (PANTHER); PTHR43212 (PANTHER); IPR011051 (SUPERFAMILY)	no GO terms	no GO terms
Sscle15g105460	Ca2+:H+ antiporter	1614	12	0	72.83	3	F:GO:0022857; P:GO:0042592; C:GO:0005575	F:transmembrane transporter activity; P:homeostatic process; C:cellular_component			IPR004837 (PFAM); IPR004798 (TIGRFAM); mobidb-lite (MOBIDB_LITE); mobidb-lite (MOBIDB_LITE); PTHR31503 (PANTHER); PTHR31503:SF20 (PANTHER)	P:GO:0055085; P:GO:0006816; C:GO:0016021; F:GO:0015369	P:transmembrane transport; P:calcium ion transport; C:integral component of membrane; F:calcium:proton antiporter activity
Sscle15g105470	retinol dehydrogenase 8	939	12	0	77.92	1	C:GO:0005575	C:cellular_component			IPR002347 (PRINTS); IPR002347 (PRINTS); IPR002347 (PFAM); G3DSA:3.40.50.720 (GENE3D); PTHR43391:SF34 (PANTHER); PTHR43391 (PANTHER); IPR036291 (SUPERFAMILY)	no GO terms	no GO terms
Sscle15g105480	predicted protein	468	12	3.04e-97	69	1	C:GO:0005575	C:cellular_component			no IPS match	no IPS match	no IPS match
Sscle15g105490	inositol monophosphatase	894	12	0	88.75	9	P:GO:0044281; P:GO:0005975; P:GO:0009056; P:GO:0006629; F:GO:0016791; P:GO:0009058; P:GO:0044711; P:GO:0044712; P:GO:0044723	P:small molecule metabolic process; P:carbohydrate metabolic process; P:catabolic process; P:lipid metabolic process; F:phosphatase activity; P:biosynthetic process; P:single-organism biosynthetic process; P:single-organism catabolic process; P:single-organism carbohydrate metabolic process	EC:3.1.3.25; EC:3.1.3.41	Inositol-phosphate phosphatase; 4-nitrophenylphosphatase	IPR000760 (PRINTS); G3DSA:3.30.540.10 (GENE3D); IPR000760 (PFAM); G3DSA:3.40.190.80 (GENE3D); PTHR20854:SF4 (PANTHER); IPR033942 (PANTHER); IPR033942 (CDD); SSF56655 (SUPERFAMILY)	F:GO:0008934; P:GO:0046854; P:GO:0046855	F:inositol monophosphate 1-phosphatase activity; P:phosphatidylinositol phosphorylation; P:inositol phosphate dephosphorylation
Sscle15g105500	hypothetical protein SS1G_09371	714	12	1.28e-122	78.92	1	C:GO:0005575	C:cellular_component			mobidb-lite (MOBIDB_LITE)	no GO terms	no GO terms
Sscle15g105510	related to sexual differentiation process isp4	3168	12	0	84.67	1	P:GO:0055085	P:transmembrane transport			IPR004813 (TIGRFAM); IPR004648 (TIGRFAM); IPR004813 (PFAM); mobidb-lite (MOBIDB_LITE); mobidb-lite (MOBIDB_LITE); mobidb-lite (MOBIDB_LITE); PTHR22601 (PANTHER); PTHR22601:SF16 (PANTHER)	P:GO:0055085	P:transmembrane transport
Sscle15g105520	G- coupled receptor	1362	12	0	74.25	2	C:GO:0005575; F:GO:0004871	C:cellular_component; F:signal transducer activity			G3DSA:1.20.1070.10 (GENE3D); PF05462 (PFAM); mobidb-lite (MOBIDB_LITE); mobidb-lite (MOBIDB_LITE); PTHR23112:SF22 (PANTHER); PTHR23112 (PANTHER); IPR017981 (PROSITE_PROFILES); SSF81321 (SUPERFAMILY)	F:GO:0004888; C:GO:0016021; P:GO:0007166	F:transmembrane signaling receptor activity; C:integral component of membrane; P:cell surface receptor signaling pathway
Sscle15g105530	MFS general substrate transporter	1506	12	0	85.58	2	P:GO:0055085; C:GO:0005575	P:transmembrane transport; C:cellular_component			G3DSA:1.20.1250.20 (GENE3D); IPR011701 (PFAM); G3DSA:1.20.1250.20 (GENE3D); mobidb-lite (MOBIDB_LITE); PTHR43791 (PANTHER); PTHR43791:SF19 (PANTHER); IPR020846 (PROSITE_PROFILES); IPR020846 (CDD); IPR036259 (SUPERFAMILY)	P:GO:0055085; C:GO:0016021	P:transmembrane transport; C:integral component of membrane
Sscle15g105540	glycoside hydrolase family 31	2304	12	0	92.75	2	P:GO:0005975; F:GO:0016798	P:carbohydrate metabolic process; F:hydrolase activity, acting on glycosyl bonds			G3DSA:2.60.40.1180 (GENE3D); IPR000322 (PFAM); G3DSA:2.60.40.1180 (GENE3D); IPR025887 (PFAM); G3DSA:2.60.40.1760 (GENE3D); G3DSA:3.20.20.80 (GENE3D); PTHR43053:SF2 (PANTHER); PTHR43053 (PANTHER); cd06593 (CDD); cd14752 (CDD); IPR011013 (SUPERFAMILY); SSF51011 (SUPERFAMILY); IPR017853 (SUPERFAMILY)	P:GO:0005975; F:GO:0003824; F:GO:0004553; F:GO:0030246	P:carbohydrate metabolic process; F:catalytic activity; F:hydrolase activity, hydrolyzing O-glycosyl compounds; F:carbohydrate binding
Sscle15g105550	related to beta-glucosidase	2334	12	0	89.92	2	P:GO:0005975; F:GO:0016798	P:carbohydrate metabolic process; F:hydrolase activity, acting on glycosyl bonds			IPR001764 (PRINTS); IPR026891 (SMART); IPR002772 (PFAM); IPR026891 (PFAM); IPR001764 (PFAM); IPR013783 (G3DSA:2.60.40.GENE3D); IPR036962 (G3DSA:3.20.20.GENE3D); IPR036881 (G3DSA:3.40.50.GENE3D); PTHR30620:SF16 (PANTHER); PTHR30620 (PANTHER); IPR036881 (SUPERFAMILY); IPR017853 (SUPERFAMILY)	P:GO:0005975; F:GO:0004553	P:carbohydrate metabolic process; F:hydrolase activity, hydrolyzing O-glycosyl compounds
Sscle15g105560	glycoside hydrolase family 5	1254	12	0	80	2	P:GO:0005975; F:GO:0016798	P:carbohydrate metabolic process; F:hydrolase activity, acting on glycosyl bonds			IPR001547 (PFAM); G3DSA:3.20.20.80 (GENE3D); PTHR31297:SF19 (PANTHER); PTHR31297 (PANTHER); IPR017853 (SUPERFAMILY)	P:GO:0005975; F:GO:0004553	P:carbohydrate metabolic process; F:hydrolase activity, hydrolyzing O-glycosyl compounds
Sscle15g105570	predicted protein	483	1	3.19e-112	100						no IPS match	no IPS match	no IPS match
Sscle15g105580	carbohydrate esterase family 1	975	12	0	76.5						IPR029058 (G3DSA:3.40.50.GENE3D); PTHR38050:SF2 (PANTHER); PTHR38050 (PANTHER); PS51257 (PROSITE_PROFILES); IPR029058 (SUPERFAMILY); IPR029058 (SUPERFAMILY)	no GO terms	no GO terms
Sscle15g105590	predicted protein	1671	12	0	54.67	1	F:GO:0043167	F:ion binding			IPR000571 (SMART); IPR036855 (G3DSA:4.10.1000.GENE3D); mobidb-lite (MOBIDB_LITE); mobidb-lite (MOBIDB_LITE); mobidb-lite (MOBIDB_LITE); mobidb-lite (MOBIDB_LITE); mobidb-lite (MOBIDB_LITE); IPR000571 (PROSITE_PROFILES)	F:GO:0046872	F:metal ion binding
Sscle15g105600	multidomain presynaptic cytomatrix related	1182	12	0	75.25	1	C:GO:0005737	C:cytoplasm			mobidb-lite (MOBIDB_LITE); PTHR40012 (PANTHER)	no GO terms	no GO terms
Sscle15g105610	hypothetical protein sscle_15g105610	594	12	4.79e-126	69	2	F:GO:0003677; P:GO:0006259	F:DNA binding; P:DNA metabolic process			PTHR37535 (PANTHER)	no GO terms	no GO terms
Sscle15g105620	hypothetical protein sscle_15g105620	1458	12	0	66.33	2	F:GO:0003677; P:GO:0006259	F:DNA binding; P:DNA metabolic process			IPR021842 (PFAM); IPR013762 (G3DSA:1.10.443.GENE3D); PTHR37535 (PANTHER); IPR011010 (SUPERFAMILY)	F:GO:0003677; P:GO:0006310; P:GO:0015074	F:DNA binding; P:DNA recombination; P:DNA integration
Sscle15g105630	predicted protein	360	6	1.03e-71	81.83						mobidb-lite (MOBIDB_LITE); mobidb-lite (MOBIDB_LITE)	no GO terms	no GO terms
Sscle15g105640	hypothetical protein sscle_15g105640	2604	12	0	82.17	3	F:GO:0043167; P:GO:0006464; F:GO:0016301	F:ion binding; P:cellular protein modification process; F:kinase activity			IPR000719 (PFAM); G3DSA:1.10.510.10 (GENE3D); mobidb-lite (MOBIDB_LITE); mobidb-lite (MOBIDB_LITE); PTHR38248 (PANTHER); IPR000719 (PROSITE_PROFILES); IPR011009 (SUPERFAMILY)	F:GO:0005524; F:GO:0004672; P:GO:0006468	F:ATP binding; F:protein kinase activity; P:protein phosphorylation
Sscle15g105650	hypothetical protein sscle_15g105650	1218	12	0	66.58	1	F:GO:0016491	F:oxidoreductase activity			IPR013121 (PFAM); G3DSA:3.40.50.80 (GENE3D); IPR013112 (PFAM); G3DSA:2.40.30.10 (GENE3D); PTHR11972 (PANTHER); PTHR11972:SF91 (PANTHER); cd06186 (CDD); SSF52343 (SUPERFAMILY)	F:GO:0016491; P:GO:0055114	F:oxidoreductase activity; P:oxidation-reduction process
Sscle15g105660	hypothetical protein SS1G_09352	711	4	7.07e-110	90.75	1	F:GO:0003677	F:DNA binding			IPR002100 (PFAM); IPR036879 (G3DSA:3.40.1810.GENE3D); mobidb-lite (MOBIDB_LITE); mobidb-lite (MOBIDB_LITE); IPR036879 (SUPERFAMILY)	F:GO:0003677; F:GO:0046983	F:DNA binding; F:protein dimerization activity
Sscle15g105670	hypothetical protein sscle_15g105670	1716	12	0	57.25						no IPS match	no IPS match	no IPS match
Sscle15g105680	hypothetical protein sscle_15g105680	1572	12	0	83						G3DSA:1.20.120.330 (GENE3D)	no GO terms	no GO terms
Sscle15g105690	hypothetical protein sscle_15g105690	819	9	0	92.22						PTHR19375:SF330 (PANTHER); PTHR19375 (PANTHER)	no GO terms	no GO terms
Sscle15g105700	hypothetical protein sscle_15g105700	1062	12	0	87.83						G3DSA:3.30.420.40 (GENE3D); G3DSA:3.30.420.40 (GENE3D); PTHR19375 (PANTHER); PTHR19375:SF330 (PANTHER); SSF53067 (SUPERFAMILY)	no GO terms	no GO terms
Sscle15g105710	hypothetical protein sscle_15g105710	1155	12	0	69	2	C:GO:0016020; C:GO:0016021	C:membrane; C:integral component of membrane			mobidb-lite (MOBIDB_LITE); mobidb-lite (MOBIDB_LITE)	no GO terms	no GO terms
Sscle15g105720	predicted protein	294	12	1.08e-64	76						no IPS match	no IPS match	no IPS match
Sscle15g105730	LINE/Tad1 transposon	1980	12	0	83.83	1	F:GO:0003674	F:molecular_function			IPR036397 (G3DSA:3.30.420.GENE3D); G3DSA:3.30.70.270 (GENE3D); IPR000477 (PFAM); PTHR44486 (PANTHER); IPR000477 (PROSITE_PROFILES); cd01650 (CDD); cd09276 (CDD); SSF56672 (SUPERFAMILY); IPR012337 (SUPERFAMILY)	F:GO:0003676	F:nucleic acid binding	LINE/Tad1
Sscle15g105740	predicted protein	732	7	3.75e-167	57.14						mobidb-lite (MOBIDB_LITE)	no GO terms	no GO terms
Sscle15g105750	hypothetical protein sscle_15g105750	876	12	1.47e-156	70.58	1	C:GO:0005575	C:cellular_component			IPR021157 (G3DSA:1.20.5.GENE3D); cd12087 (CDD)	no GO terms	no GO terms
Sscle15g105760	class i alpha-mannosidase	1779	12	0	83.17	4	P:GO:0005975; F:GO:0043167; C:GO:0005575; F:GO:0016798	P:carbohydrate metabolic process; F:ion binding; C:cellular_component; F:hydrolase activity, acting on glycosyl bonds	EC:3.2.1.113; EC:3.2.1.24	Mannosyl-oligosaccharide 1,2-alpha-mannosidase; Alpha-mannosidase	IPR001382 (PRINTS); G3DSA:1.50.10.10 (GENE3D); IPR001382 (PFAM); PTHR11742 (PANTHER); PTHR11742:SF49 (PANTHER); IPR036026 (SUPERFAMILY)	F:GO:0005509; C:GO:0016020; F:GO:0004571	F:calcium ion binding; C:membrane; F:mannosyl-oligosaccharide 1,2-alpha-mannosidase activity
Sscle15g105770	predicted protein	687	4	3.13e-155	68.75						no IPS match	no IPS match	no IPS match
Sscle15g105780	hypothetical protein sscle_15g105780	348	2	1.32e-78	100						no IPS match	no IPS match	no IPS match
Sscle15g105790	syntaxin 5	972	12	0	94.83	2	P:GO:0016192; C:GO:0005575	P:vesicle-mediated transport; C:cellular_component			IPR000727 (SMART); IPR021538 (PFAM); IPR000727 (PFAM); G3DSA:1.20.5.110 (GENE3D); G3DSA:1.20.58.70 (GENE3D); mobidb-lite (MOBIDB_LITE); mobidb-lite (MOBIDB_LITE); PTHR19957:SF3 (PANTHER); PTHR19957 (PANTHER); IPR000727 (PROSITE_PROFILES); cd15844 (CDD); IPR010989 (SUPERFAMILY)	P:GO:0016192; C:GO:0016020	P:vesicle-mediated transport; C:membrane
Sscle15g105800	hypothetical protein sscle_15g105800	6132	12	0	65.67						mobidb-lite (MOBIDB_LITE); mobidb-lite (MOBIDB_LITE); mobidb-lite (MOBIDB_LITE); mobidb-lite (MOBIDB_LITE); mobidb-lite (MOBIDB_LITE); mobidb-lite (MOBIDB_LITE); mobidb-lite (MOBIDB_LITE); mobidb-lite (MOBIDB_LITE); mobidb-lite (MOBIDB_LITE); mobidb-lite (MOBIDB_LITE); mobidb-lite (MOBIDB_LITE); mobidb-lite (MOBIDB_LITE)	no GO terms	no GO terms
Sscle15g105810	predicted protein	693	1	2.15e-169	100						no IPS match	no IPS match	no IPS match
Sscle15g105820	probable aldehyde reductase	933	12	0	90.83	1	F:GO:0016491	F:oxidoreductase activity			IPR020471 (PRINTS); IPR020471 (PIRSF); IPR036812 (G3DSA:3.20.20.GENE3D); IPR023210 (PFAM); IPR020471 (PANTHER); PTHR11732:SF301 (PANTHER); IPR023210 (CDD); IPR036812 (SUPERFAMILY)	F:GO:0016491; P:GO:0055114	F:oxidoreductase activity; P:oxidation-reduction process
Sscle15g105830	acyl- thioesterase 1	861	12	0	55.83	1	C:GO:0005575	C:cellular_component			no IPS match	no IPS match	no IPS match
Sscle15g105840	phosphoribosylaminoimidazole-succinocarboxamide synthase	2616	12	0	73.75	1	C:GO:0005575	C:cellular_component			IPR021840 (PFAM); mobidb-lite (MOBIDB_LITE); mobidb-lite (MOBIDB_LITE); mobidb-lite (MOBIDB_LITE); PTHR37544:SF1 (PANTHER); PTHR37544 (PANTHER)	no GO terms	no GO terms
Sscle15g105850	DNA/TcMar-Fot1 transposon	585	12	1.03e-127	80	1	F:GO:0003677	F:DNA binding			IPR007889 (PFAM); PTHR19303 (PANTHER); IPR009057 (SUPERFAMILY)	F:GO:0003677	F:DNA binding	DNA/TcMar-Fot1
Sscle15g105860	LINE/Tad1 transposon	792	12	1.39e-179	98.42	1	F:GO:0004518	F:nuclease activity	EC:3.1.30; EC:3.1.26; EC:3.1.26.4	Acting on ester bonds; Acting on ester bonds; Ribonuclease H	mobidb-lite (MOBIDB_LITE); PTHR33481 (PANTHER); IPR036691 (SUPERFAMILY)	no GO terms	no GO terms	LINE/Tad1
Sscle15g105870	LINE/Tad1 transposon	5127	12	0	87.75	1	F:GO:0004518	F:nuclease activity	EC:3.1.30; EC:3.1.26; EC:3.1.26.4	Acting on ester bonds; Acting on ester bonds; Ribonuclease H	IPR005135 (PFAM); IPR036397 (G3DSA:3.30.420.GENE3D); IPR002156 (PFAM); IPR036691 (G3DSA:3.60.10.GENE3D); IPR000477 (PFAM); G3DSA:3.30.70.270 (GENE3D); mobidb-lite (MOBIDB_LITE); mobidb-lite (MOBIDB_LITE); PTHR33481 (PANTHER); IPR002156 (PROSITE_PROFILES); IPR000477 (PROSITE_PROFILES); cd09276 (CDD); cd01650 (CDD); IPR036691 (SUPERFAMILY); IPR012337 (SUPERFAMILY); SSF56672 (SUPERFAMILY)	F:GO:0003676; F:GO:0004523	F:nucleic acid binding; F:RNA-DNA hybrid ribonuclease activity	LINE/Tad1
Sscle15g105880	predicted protein	2967	12	0	67						mobidb-lite (MOBIDB_LITE); mobidb-lite (MOBIDB_LITE); mobidb-lite (MOBIDB_LITE); mobidb-lite (MOBIDB_LITE); mobidb-lite (MOBIDB_LITE); mobidb-lite (MOBIDB_LITE)	no GO terms	no GO terms
Sscle15g105890	metabolite transport	1479	12	0	90.25	2	F:GO:0022857; C:GO:0005575	F:transmembrane transporter activity; C:cellular_component			G3DSA:1.20.1250.20 (GENE3D); IPR005828 (PFAM); G3DSA:1.20.1250.20 (GENE3D); PTHR24064:SF113 (PANTHER); PTHR24064 (PANTHER); IPR020846 (PROSITE_PROFILES); IPR020846 (CDD); IPR036259 (SUPERFAMILY)	P:GO:0055085; F:GO:0022857; C:GO:0016021	P:transmembrane transport; F:transmembrane transporter activity; C:integral component of membrane
Sscle15g105900	related to molybdopterin synthase large subunit	591	12	1.72e-117	90.08	5	P:GO:0051186; C:GO:0005829; C:GO:0043234; P:GO:0009058; F:GO:0003674	P:cofactor metabolic process; C:cytosol; C:protein complex; P:biosynthetic process; F:molecular_function	EC:2.8.1.12	Molybdopterin synthase	IPR003448 (PFAM); IPR036563 (G3DSA:3.90.1170.GENE3D); mobidb-lite (MOBIDB_LITE); PTHR23404 (PANTHER); PTHR23404:SF2 (PANTHER); IPR028888 (HAMAP); IPR003448 (CDD); IPR036563 (SUPERFAMILY)	C:GO:0005829; P:GO:0006777; F:GO:0030366; C:GO:0019008	C:cytosol; P:Mo-molybdopterin cofactor biosynthetic process; F:molybdopterin synthase activity; C:molybdopterin synthase complex
Sscle15g105910	related to RNA binding motif	2211	12	0	84.17	1	F:GO:0003674	F:molecular_function			IPR000504 (SMART); IPR000467 (SMART); IPR001876 (SMART); G3DSA:4.10.1060.10 (GENE3D); G3DSA:3.30.70.330 (GENE3D); G3DSA:3.30.70.330 (GENE3D); IPR000467 (PFAM); IPR000504 (PFAM); mobidb-lite (MOBIDB_LITE); mobidb-lite (MOBIDB_LITE); mobidb-lite (MOBIDB_LITE); PTHR13948 (PANTHER); PTHR13948:SF3 (PANTHER); IPR001876 (PROSITE_PROFILES); IPR000467 (PROSITE_PROFILES); IPR000504 (PROSITE_PROFILES); IPR013087 (PROSITE_PROFILES); IPR036443 (SUPERFAMILY); IPR035979 (SUPERFAMILY); IPR035979 (SUPERFAMILY)	F:GO:0003676	F:nucleic acid binding
Sscle15g105920	short-chain dehydrogenase reductase SDR	879	12	0	88.17	3	F:GO:0016491; F:GO:0043167; C:GO:0005575	F:oxidoreductase activity; F:ion binding; C:cellular_component			IPR002347 (PRINTS); IPR002347 (PRINTS); G3DSA:3.40.50.720 (GENE3D); PF13561 (PFAM); PTHR43008 (PANTHER); PTHR43008:SF5 (PANTHER); IPR036291 (SUPERFAMILY)	no GO terms	no GO terms
Sscle15g105930	sorbose reductase sou1	807	12	1.97e-140	85.58	2	F:GO:0016491; F:GO:0043167	F:oxidoreductase activity; F:ion binding			IPR006620 (SMART); G3DSA:2.60.120.620 (GENE3D); IPR005123 (PFAM); mobidb-lite (MOBIDB_LITE); PTHR10869 (PANTHER); PTHR10869:SF80 (PANTHER); IPR005123 (PROSITE_PROFILES)	F:GO:0031418; F:GO:0005506; F:GO:0016705; F:GO:0016491; P:GO:0055114	F:L-ascorbic acid binding; F:iron ion binding; F:oxidoreductase activity, acting on paired donors, with incorporation or reduction of molecular oxygen; F:oxidoreductase activity; P:oxidation-reduction process
Sscle15g105940	hypothetical protein sscle_15g105940	1080	12	0	72.17						no IPS match	no IPS match	no IPS match
Sscle15g105950	polyketide synthase	894	12	7.73e-151	86.83	4	P:GO:0006629; P:GO:0009058; P:GO:0044711; C:GO:0005575	P:lipid metabolic process; P:biosynthetic process; P:single-organism biosynthetic process; C:cellular_component			IPR006603 (SMART); IPR006603 (PFAM); IPR016817 (PIRSF); mobidb-lite (MOBIDB_LITE); PTHR12226 (PANTHER); IPR016817 (PTHR12226:PANTHER)	no GO terms	no GO terms
Sscle15g105960	rna polymerase ii mediator complex component med8	684	12	4.05e-121	75.08	5	F:GO:0000988; C:GO:0043234; P:GO:0034641; P:GO:0009058; C:GO:0005654	F:transcription factor activity, protein binding; C:protein complex; P:cellular nitrogen compound metabolic process; P:biosynthetic process; C:nucleoplasm			IPR019364 (PFAM); mobidb-lite (MOBIDB_LITE); IPR019364 (PANTHER); IPR020178 (PRODOM)	C:GO:0016592; F:GO:0001104; P:GO:0006357	C:mediator complex; F:RNA polymerase II transcription cofactor activity; P:regulation of transcription from RNA polymerase II promoter
Sscle15g105970	related to Vault poly[ADP-ribose] polymerase	1161	12	0	71.83						mobidb-lite (MOBIDB_LITE); PTHR10338 (PANTHER); PTHR10338:SF110 (PANTHER)	no GO terms	no GO terms
Sscle15g105980	hypothetical protein SS1G_09302	273	12	1.39e-60	97.58	1	F:GO:0004518	F:nuclease activity	EC:3.1.30; EC:3.1.26; EC:3.1.26.4	Acting on ester bonds; Acting on ester bonds; Ribonuclease H	no IPS match	no IPS match	no IPS match
Sscle15g105990	related to Vault poly[ADP-ribose] polymerase	1167	12	0	75.58						IPR002035 (SMART); IPR036465 (G3DSA:3.40.50.GENE3D); IPR002035 (PFAM); mobidb-lite (MOBIDB_LITE); PTHR10338:SF110 (PANTHER); PTHR10338 (PANTHER); IPR002035 (PROSITE_PROFILES); IPR036465 (SUPERFAMILY)	no GO terms	no GO terms
Sscle15g106000	LTR/Gypsy transposon	1239	6	1.21e-48	83.33	1	C:GO:0005615	C:extracellular space			mobidb-lite (MOBIDB_LITE); mobidb-lite (MOBIDB_LITE); mobidb-lite (MOBIDB_LITE)	no GO terms	no GO terms	LTR/Gypsy
Sscle15g106010	predicted protein	1416	5	0	81.4						no IPS match	no IPS match	no IPS match
Sscle15g106020	oligopeptide transporter 6	2310	12	0	88.17	1	P:GO:0055085	P:transmembrane transport			IPR004813 (PFAM); IPR004813 (TIGRFAM); mobidb-lite (MOBIDB_LITE); PTHR22601 (PANTHER); PTHR22601:SF28 (PANTHER)	P:GO:0055085	P:transmembrane transport
Sscle15g106030	opt oligopeptide transporter	2373	12	0	87.83	1	P:GO:0055085	P:transmembrane transport			IPR004813 (TIGRFAM); IPR004813 (PFAM); PTHR22601 (PANTHER); PTHR22601:SF4 (PANTHER)	P:GO:0055085	P:transmembrane transport
Sscle15g106040	4-coumarate- ligase	1680	12	0	82.83	2	P:GO:0008150; F:GO:0003674	P:biological_process; F:molecular_function			G3DSA:3.40.50.980 (GENE3D); G3DSA:2.30.38.10 (GENE3D); IPR025110 (PFAM); G3DSA:3.30.300.30 (GENE3D); IPR000873 (PFAM); G3DSA:3.40.50.980 (GENE3D); PTHR24096:SF262 (PANTHER); PTHR24096 (PANTHER); cd05911 (CDD); SSF56801 (SUPERFAMILY)	F:GO:0003824; P:GO:0008152	F:catalytic activity; P:metabolic process
Sscle15g106050	general substrate transporter	1692	12	0	84.83	2	F:GO:0022857; C:GO:0005575	F:transmembrane transporter activity; C:cellular_component			IPR003663 (PRINTS); IPR003663 (TIGRFAM); G3DSA:1.20.1250.20 (GENE3D); G3DSA:1.20.1250.20 (GENE3D); IPR005828 (PFAM); mobidb-lite (MOBIDB_LITE); PTHR23500 (PANTHER); PTHR23500:SF341 (PANTHER); IPR020846 (PROSITE_PROFILES); IPR020846 (CDD); IPR036259 (SUPERFAMILY)	F:GO:0022891; P:GO:0055085; F:GO:0022857; C:GO:0016020; C:GO:0016021	F:substrate-specific transmembrane transporter activity; P:transmembrane transport; F:transmembrane transporter activity; C:membrane; C:integral component of membrane
Sscle15g106060	methyltransferase domain-containing	1053	12	0	79.83	1	F:GO:0008168	F:methyltransferase activity			PF13489 (PFAM); G3DSA:3.40.50.150 (GENE3D); PTHR43591 (PANTHER); PTHR43591:SF10 (PANTHER); cd02440 (CDD); IPR029063 (SUPERFAMILY)	no GO terms	no GO terms
Sscle15g106070	hypothetical protein sscle_15g106070	387	4	1.01e-89	77.75						no IPS match	no IPS match	no IPS match
Sscle15g106080	hypothetical protein sscle_15g106080	528	4	3.27e-124	70.75						no IPS match	no IPS match	no IPS match
Sscle15g106090	amino acid	273	12	9.22e-57	63.92	7	P:GO:0008150; C:GO:0016020; C:GO:0016021; F:GO:0015171; C:GO:0005575; P:GO:0003333; F:GO:0003674	P:biological_process; C:membrane; C:integral component of membrane; F:amino acid transmembrane transporter activity; C:cellular_component; P:amino acid transmembrane transport; F:molecular_function			PTHR11785:SF374 (PANTHER); PTHR11785 (PANTHER)	no GO terms	no GO terms
Sscle15g106100	predicted protein	2355	4	0	62.5						mobidb-lite (MOBIDB_LITE); mobidb-lite (MOBIDB_LITE); mobidb-lite (MOBIDB_LITE)	no GO terms	no GO terms
Sscle15g106110	hypothetical protein sscle_15g106110	1803	6	0	71.67						mobidb-lite (MOBIDB_LITE); mobidb-lite (MOBIDB_LITE)	no GO terms	no GO terms
Sscle15g106120	hypothetical protein sscle_15g106120	204	6	1.46e-39	76.5	1	F:GO:0008080	F:N-acetyltransferase activity			no IPS match	no IPS match	no IPS match
Sscle15g106130	predicted protein	459	12	3.82e-106	60.17	2	F:GO:0016746; P:GO:0009058	F:transferase activity, transferring acyl groups; P:biosynthetic process			IPR000182 (PFAM); G3DSA:3.40.630.30 (GENE3D); PTHR42791:SF3 (PANTHER); PTHR42791 (PANTHER); IPR000182 (PROSITE_PROFILES); cd04301 (CDD); IPR016181 (SUPERFAMILY)	F:GO:0008080	F:N-acetyltransferase activity
Sscle15g106140	hypothetical protein sscle_15g106140	1212	4	0	73	1	C:GO:0005575	C:cellular_component			mobidb-lite (MOBIDB_LITE)	no GO terms	no GO terms
Sscle15g106150	predicted protein	966	12	0	56.67						no IPS match	no IPS match	no IPS match
Sscle15g106160	probable heat shock HSP70 (regulator involved in pleiotropic drug resistance)	1719	12	0	91.83	1	F:GO:0043167	F:ion binding			IPR013126 (PRINTS); IPR013126 (PFAM); G3DSA:3.30.420.40 (GENE3D); IPR029047 (G3DSA:2.60.34.GENE3D); G3DSA:3.30.420.40 (GENE3D); mobidb-lite (MOBIDB_LITE); PTHR19375:SF331 (PANTHER); PTHR19375 (PANTHER); cd10232 (CDD); SSF53067 (SUPERFAMILY); SSF53067 (SUPERFAMILY)	no GO terms	no GO terms
Sscle15g106170	exosome complex exonuclease Rrp40	732	12	1.45e-158	90.75	2	F:GO:0003723; C:GO:0005622	F:RNA binding; C:intracellular			IPR004088 (PFAM); G3DSA:2.40.50.140 (GENE3D); IPR026699 (PANTHER); PTHR21321:SF1 (PANTHER); cd05790 (CDD); SSF110324 (SUPERFAMILY); IPR036612 (SUPERFAMILY); IPR012340 (SUPERFAMILY)	F:GO:0003723; C:GO:0000178	F:RNA binding; C:exosome (RNase complex)
Sscle15g106180	hypothetical protein sscle_15g106180	567	5	3.89e-112	77.6						no IPS match	no IPS match	no IPS match
Sscle15g106190	DNA/TcMar-Pogo transposon	1599	12	0	94.5	1	F:GO:0003677	F:DNA binding			IPR006600 (SMART); IPR036388 (G3DSA:1.10.10.GENE3D); IPR006600 (PFAM); IPR007889 (PFAM); IPR004875 (PFAM); PTHR19303 (PANTHER); IPR006600 (PROSITE_PROFILES); IPR009057 (SUPERFAMILY)	F:GO:0003676; F:GO:0003677	F:nucleic acid binding; F:DNA binding	DNA/TcMar-Pogo
Sscle15g106200	hypothetical protein sscle_15g106200	1308	6	0	76.83						mobidb-lite (MOBIDB_LITE); mobidb-lite (MOBIDB_LITE)	no GO terms	no GO terms
Sscle15g106210	hypothetical protein sscle_15g106210	213	2	5.4e-43	100						mobidb-lite (MOBIDB_LITE)	no GO terms	no GO terms
Sscle15g106220	integral membrane	492	12	4e-117	64.67	2	C:GO:0016020; C:GO:0016021	C:membrane; C:integral component of membrane			no IPS match	no IPS match	no IPS match
Sscle15g106230	hypothetical protein sscle_15g106230	885	2	0	94						mobidb-lite (MOBIDB_LITE)	no GO terms	no GO terms
Sscle15g106240	hypothetical protein sscle_15g106240	285	2	3.78e-59	100						mobidb-lite (MOBIDB_LITE)	no GO terms	no GO terms
Sscle15g106250	hypothetical protein sscle_15g106250	621	3	3.25e-93	91						no IPS match	no IPS match	no IPS match
Sscle15g106260	hypothetical protein sscle_15g106260	945	2	0	100						no IPS match	no IPS match	no IPS match
Sscle15g106270	Cell wall galactomanno	522	12	2.34e-115	63.58	2	C:GO:0016020; C:GO:0016021	C:membrane; C:integral component of membrane			IPR021054 (PFAM); PTHR38123 (PANTHER)	no GO terms	no GO terms
Sscle15g106280	tripeptidyl-peptidase 1 precursor	1899	12	0	83.08	1	F:GO:0008233	F:peptidase activity	EC:3.4.21	Acting on peptide bonds (peptidases)	IPR015366 (SMART); IPR036852 (G3DSA:3.40.50.GENE3D); IPR015366 (PFAM); IPR000209 (PFAM); PTHR14218 (PANTHER); IPR030400 (PROSITE_PROFILES); IPR015366 (CDD); IPR030400 (CDD); IPR036852 (SUPERFAMILY); IPR009020 (SUPERFAMILY)	P:GO:0006508; F:GO:0008236; F:GO:0004252	P:proteolysis; F:serine-type peptidase activity; F:serine-type endopeptidase activity
Sscle15g106290	feruloyl esterase B precursor	1611	12	0	75.42	1	F:GO:0003674	F:molecular_function	EC:2.8.1.1	Thiosulfate sulfurtransferase	IPR011118 (PFAM); IPR029058 (G3DSA:3.40.50.GENE3D); IPR011118 (PANTHER); PTHR33938:SF8 (PANTHER); IPR029058 (SUPERFAMILY)	no GO terms	no GO terms
Sscle15g106300	aldehyde reductase	1068	12	0	77.17	1	F:GO:0016491	F:oxidoreductase activity			IPR020471 (PRINTS); IPR036812 (G3DSA:3.20.20.GENE3D); IPR023210 (PFAM); IPR020471 (PIRSF); mobidb-lite (MOBIDB_LITE); IPR020471 (PANTHER); PTHR11732:SF375 (PANTHER); IPR023210 (CDD); IPR036812 (SUPERFAMILY)	F:GO:0016491; P:GO:0055114	F:oxidoreductase activity; P:oxidation-reduction process
Sscle15g106310	hypothetical protein SS1G_09264	255	3	3.79e-53	85.67						mobidb-lite (MOBIDB_LITE)	no GO terms	no GO terms
Sscle15g106320	methyltransferase domain-containing	1167	12	0	69	1	F:GO:0008168	F:methyltransferase activity			G3DSA:3.40.50.150 (GENE3D); mobidb-lite (MOBIDB_LITE); PTHR35897 (PANTHER); PTHR35897:SF2 (PANTHER); cd02440 (CDD); IPR029063 (SUPERFAMILY)	no GO terms	no GO terms
Sscle15g106330	40S ribosomal S11	486	12	3.46e-101	98.25	4	F:GO:0003735; P:GO:0042254; C:GO:0005840; P:GO:0006412	F:structural constituent of ribosome; P:ribosome biogenesis; C:ribosome; P:translation			IPR000266 (PRINTS); IPR028333 (TIGRFAM); G3DSA:2.40.50.140 (GENE3D); IPR032440 (PFAM); IPR000266 (PFAM); PTHR10744:SF17 (PANTHER); IPR000266 (PANTHER); IPR000266 (PRODOM); IPR012340 (SUPERFAMILY)	F:GO:0003735; C:GO:0005840; C:GO:0005622; P:GO:0006412	F:structural constituent of ribosome; C:ribosome; C:intracellular; P:translation
Sscle15g106340	related to spindle pole body	4635	12	0	83.75	9	P:GO:0007010; P:GO:0006461; P:GO:0051276; C:GO:0000228; P:GO:0007059; P:GO:0007067; C:GO:0043234; F:GO:0008092; P:GO:0000278	P:cytoskeleton organization; P:protein complex assembly; P:chromosome organization; C:nuclear chromosome; P:chromosome segregation; P:mitotic nuclear division; C:protein complex; F:cytoskeletal protein binding; P:mitotic cell cycle			SM01315 (SMART); IPR013253 (SMART); IPR013253 (PFAM); G3DSA:1.20.1170.10 (GENE3D); PF15402 (PFAM); IPR028972 (PFAM); mobidb-lite (MOBIDB_LITE); mobidb-lite (MOBIDB_LITE); mobidb-lite (MOBIDB_LITE); mobidb-lite (MOBIDB_LITE); mobidb-lite (MOBIDB_LITE); mobidb-lite (MOBIDB_LITE); IPR033338 (PANTHER)	no GO terms	no GO terms
Sscle15g106350	ABC transporter	4557	12	0	84.75	4	F:GO:0016887; F:GO:0022857; F:GO:0043167; C:GO:0005575	F:ATPase activity; F:transmembrane transporter activity; F:ion binding; C:cellular_component	EC:3.6.1.3; EC:3.6.1.15	Adenosinetriphosphatase; Nucleoside-triphosphate phosphatase	IPR003593 (SMART); G3DSA:3.40.50.300 (GENE3D); IPR036640 (G3DSA:1.20.1560.GENE3D); G3DSA:3.40.50.300 (GENE3D); IPR011527 (PFAM); IPR003439 (PFAM); IPR036640 (G3DSA:1.20.1560.GENE3D); mobidb-lite (MOBIDB_LITE); PTHR24223:SF240 (PANTHER); PTHR24223 (PANTHER); IPR003439 (PROSITE_PROFILES); IPR011527 (PROSITE_PROFILES); cd03244 (CDD); cd03250 (CDD); IPR036640 (SUPERFAMILY); IPR027417 (SUPERFAMILY); IPR027417 (SUPERFAMILY); IPR036640 (SUPERFAMILY)	F:GO:0016887; F:GO:0005524; F:GO:0042626; P:GO:0055085; C:GO:0016021; P:GO:0006810	F:ATPase activity; F:ATP binding; F:ATPase activity, coupled to transmembrane movement of substances; P:transmembrane transport; C:integral component of membrane; P:transport
Sscle15g106360	ABC transporter	4686	12	0	85.17	4	F:GO:0016887; F:GO:0022857; F:GO:0043167; C:GO:0005575	F:ATPase activity; F:transmembrane transporter activity; F:ion binding; C:cellular_component	EC:3.6.1.3; EC:3.6.1.15	Adenosinetriphosphatase; Nucleoside-triphosphate phosphatase	IPR003593 (SMART); IPR003439 (PFAM); IPR036640 (G3DSA:1.20.1560.GENE3D); G3DSA:3.40.50.300 (GENE3D); IPR036640 (G3DSA:1.20.1560.GENE3D); IPR011527 (PFAM); G3DSA:3.40.50.300 (GENE3D); mobidb-lite (MOBIDB_LITE); mobidb-lite (MOBIDB_LITE); mobidb-lite (MOBIDB_LITE); PTHR24223 (PANTHER); PTHR24223:SF335 (PANTHER); IPR011527 (PROSITE_PROFILES); IPR003439 (PROSITE_PROFILES); cd03244 (CDD); cd03250 (CDD); IPR027417 (SUPERFAMILY); IPR027417 (SUPERFAMILY); IPR036640 (SUPERFAMILY); IPR036640 (SUPERFAMILY)	F:GO:0016887; F:GO:0005524; F:GO:0042626; P:GO:0055085; C:GO:0016021; P:GO:0006810	F:ATPase activity; F:ATP binding; F:ATPase activity, coupled to transmembrane movement of substances; P:transmembrane transport; C:integral component of membrane; P:transport
Sscle15g106370	WD40 repeat	2223	12	0	86.83	1	F:GO:0003674	F:molecular_function			IPR001680 (SMART); IPR001680 (PFAM); IPR011042 (G3DSA:2.120.10.GENE3D); G3DSA:2.140.10.30 (GENE3D); IPR024977 (PFAM); G3DSA:1.10.10.670 (GENE3D); mobidb-lite (MOBIDB_LITE); mobidb-lite (MOBIDB_LITE); mobidb-lite (MOBIDB_LITE); mobidb-lite (MOBIDB_LITE); PTHR15271 (PANTHER); IPR017986 (PROSITE_PROFILES); IPR001680 (PROSITE_PROFILES); IPR036322 (SUPERFAMILY)	F:GO:0005515	F:protein binding
Sscle15g106380	glycosyltransferase family 1	2385	12	0	79.75	3	P:GO:0005975; F:GO:0016757; P:GO:0006629	P:carbohydrate metabolic process; F:transferase activity, transferring glycosyl groups; P:lipid metabolic process			IPR002213 (PFAM); G3DSA:3.40.50.2000 (GENE3D); G3DSA:3.40.50.2000 (GENE3D); IPR004276 (PFAM); mobidb-lite (MOBIDB_LITE); IPR002213 (PANTHER); PTHR11926:SF704 (PANTHER); cd03784 (CDD); SSF53756 (SUPERFAMILY)	P:GO:0005975; F:GO:0016758; P:GO:0008152; P:GO:0030259	P:carbohydrate metabolic process; F:transferase activity, transferring hexosyl groups; P:metabolic process; P:lipid glycosylation
Sscle15g106390	glycoside hydrolase family 61	966	12	0	80.58	3	P:GO:0005975; C:GO:0005576; F:GO:0003674	P:carbohydrate metabolic process; C:extracellular region; F:molecular_function			IPR000254 (SMART); IPR005103 (PFAM); IPR000254 (PFAM); PTHR33353 (PANTHER); PTHR33353:SF18 (PANTHER); IPR000254 (PRODOM); IPR000254 (PROSITE_PROFILES); IPR035971 (SUPERFAMILY)	P:GO:0005975; C:GO:0005576; F:GO:0030248	P:carbohydrate metabolic process; C:extracellular region; F:cellulose binding
Sscle15g106400	endoglucanase-1 precursor	825	12	0	88.08	4	P:GO:0005975; P:GO:0009056; F:GO:0016798; P:GO:0044723	P:carbohydrate metabolic process; P:catabolic process; F:hydrolase activity, acting on glycosyl bonds; P:single-organism carbohydrate metabolic process	EC:3.2.1.4	Cellulase	IPR013319 (G3DSA:2.60.120.GENE3D); IPR002594 (PFAM); PTHR34002 (PANTHER); PTHR34002:SF5 (PANTHER); IPR013320 (SUPERFAMILY)	P:GO:0000272; F:GO:0004553; F:GO:0008810	P:polysaccharide catabolic process; F:hydrolase activity, hydrolyzing O-glycosyl compounds; F:cellulase activity
Sscle15g106410	related to magnaporin	285	12	2.61e-45	72.83	1	C:GO:0005576	C:extracellular region			IPR036686 (G3DSA:3.20.120.GENE3D); IPR010636 (PFAM); PTHR42341 (PANTHER); IPR036686 (SUPERFAMILY)	C:GO:0005576	C:extracellular region
Sscle15g106420	E3 ubiquitin- ligase AMFR-like	1485	10	0	49.2	4	C:GO:0005634; P:GO:0009056; F:GO:0043167; P:GO:0006464	C:nucleus; P:catabolic process; F:ion binding; P:cellular protein modification process			IPR001841 (SMART); IPR013083 (G3DSA:3.30.40.GENE3D); IPR001841 (PFAM); PTHR17550 (PANTHER); PTHR17550:SF8 (PANTHER); IPR001841 (PROSITE_PROFILES); SSF57850 (SUPERFAMILY)	no GO terms	no GO terms
Sscle15g106430	predicted protein	492	3	1.4e-84	82.33						mobidb-lite (MOBIDB_LITE)	no GO terms	no GO terms
Sscle15g106440	Zn(2)-C6 fungal-type DNA-binding domain	1740	12	0	60.25	6	C:GO:0005634; F:GO:0003700; F:GO:0008270; P:GO:0006355; F:GO:0000981; P:GO:0006357	C:nucleus; F:transcription factor activity, sequence-specific DNA binding; F:zinc ion binding; P:regulation of transcription, DNA-templated; F:RNA polymerase II transcription factor activity, sequence-specific DNA binding; P:regulation of transcription from RNA polymerase II promoter			mobidb-lite (MOBIDB_LITE); mobidb-lite (MOBIDB_LITE); mobidb-lite (MOBIDB_LITE)	no GO terms	no GO terms
Sscle15g106450	trichothecene 3-o-acetyltransferase	663	12	2.59e-151	59.83	1	F:GO:0016746	F:transferase activity, transferring acyl groups			no IPS match	no IPS match	no IPS match
Sscle15g106460	related to trichothecene 3-O-acetyltransferase	1407	12	0	57.25	1	F:GO:0016746	F:transferase activity, transferring acyl groups			G3DSA:3.30.559.10 (GENE3D); IPR003480 (PFAM); G3DSA:3.30.559.10 (GENE3D); PTHR31642 (PANTHER); PTHR31642:SF70 (PANTHER)	F:GO:0016747	F:transferase activity, transferring acyl groups other than amino-acyl groups
Sscle15g106470	hypothetical protein sscle_15g106470	822	12	0	66.5	2	P:GO:0009058; F:GO:0003674	P:biosynthetic process; F:molecular_function			IPR001031 (PFAM); IPR029058 (G3DSA:3.40.50.GENE3D); IPR029058 (SUPERFAMILY)	F:GO:0016788; P:GO:0009058	F:hydrolase activity, acting on ester bonds; P:biosynthetic process
Sscle15g106480	polyketide synthase	6984	12	0	74.42	1	F:GO:0016491	F:oxidoreductase activity			IPR020807 (SMART); SM00822 (SMART); IPR020801 (SMART); IPR020841 (SMART); IPR020843 (SMART); G3DSA:3.40.366.10 (GENE3D); G3DSA:3.10.129.10 (GENE3D); IPR014031 (PFAM); IPR013154 (PFAM); IPR036736 (G3DSA:1.10.1200.GENE3D); IPR009081 (PFAM); IPR016039 (G3DSA:3.40.47.GENE3D); IPR014043 (PFAM); G3DSA:3.40.50.720 (GENE3D); IPR020807 (PFAM); IPR016036 (G3DSA:3.30.70.GENE3D); G3DSA:3.40.50.720 (GENE3D); IPR016039 (G3DSA:3.40.47.GENE3D); IPR014030 (PFAM); IPR013149 (PFAM); G3DSA:3.40.366.10 (GENE3D); IPR013968 (PFAM); IPR032821 (PFAM); G3DSA:3.90.180.10 (GENE3D); mobidb-lite (MOBIDB_LITE); PTHR43775 (PANTHER); PTHR43775:SF2 (PANTHER); IPR009081 (PROSITE_PROFILES); cd05195 (CDD); cd00833 (CDD); IPR016039 (SUPERFAMILY); IPR011032 (SUPERFAMILY); IPR016036 (SUPERFAMILY); IPR036291 (SUPERFAMILY); IPR036736 (SUPERFAMILY); IPR016035 (SUPERFAMILY); IPR036291 (SUPERFAMILY); IPR036291 (SUPERFAMILY)	F:GO:0016491; F:GO:0003824; P:GO:0008152; P:GO:0055114	F:oxidoreductase activity; F:catalytic activity; P:metabolic process; P:oxidation-reduction process
Sscle15g106490	fad binding domain	1563	12	0	72.67	1	F:GO:0043167	F:ion binding			PR00420 (PRINTS); IPR002938 (PFAM); IPR036188 (G3DSA:3.50.50.GENE3D); PTHR13789:SF257 (PANTHER); PTHR13789 (PANTHER); IPR036188 (SUPERFAMILY)	F:GO:0071949	F:FAD binding
Sscle15g106500	cytochrome p450 monooxygenase	1608	12	0	67.25	2	F:GO:0016491; F:GO:0043167	F:oxidoreductase activity; F:ion binding			IPR002403 (PRINTS); IPR001128 (PRINTS); IPR001128 (PFAM); IPR036396 (G3DSA:1.10.630.GENE3D); PTHR24279 (PANTHER); PTHR24279:SF87 (PANTHER); IPR036396 (SUPERFAMILY)	F:GO:0016705; F:GO:0005506; P:GO:0055114; F:GO:0004497; F:GO:0020037	F:oxidoreductase activity, acting on paired donors, with incorporation or reduction of molecular oxygen; F:iron ion binding; P:oxidation-reduction process; F:monooxygenase activity; F:heme binding
Sscle15g106510	Acetyl- synthetase	7389	12	0	78	2	P:GO:0008150; F:GO:0043167	P:biological_process; F:ion binding			IPR020801 (SMART); IPR020841 (SMART); IPR020806 (SMART); SM00822 (SMART); IPR020807 (SMART); G3DSA:3.40.50.150 (GENE3D); IPR014030 (PFAM); IPR036736 (G3DSA:1.10.1200.GENE3D); G3DSA:3.40.50.720 (GENE3D); IPR014043 (PFAM); G3DSA:3.40.366.10 (GENE3D); IPR009081 (PFAM); IPR014031 (PFAM); G3DSA:3.40.366.10 (GENE3D); IPR016039 (G3DSA:3.40.47.GENE3D); IPR013217 (PFAM); IPR016039 (G3DSA:3.40.47.GENE3D); IPR016036 (G3DSA:3.30.70.GENE3D); IPR020807 (PFAM); IPR013968 (PFAM); IPR032821 (PFAM); PTHR43775 (PANTHER); PTHR43775:SF19 (PANTHER); IPR009081 (PROSITE_PROFILES); cd00833 (CDD); IPR029063 (SUPERFAMILY); IPR016036 (SUPERFAMILY); IPR036291 (SUPERFAMILY); IPR036736 (SUPERFAMILY); IPR016035 (SUPERFAMILY); IPR016039 (SUPERFAMILY)	F:GO:0003824; P:GO:0008152; F:GO:0031177	F:catalytic activity; P:metabolic process; F:phosphopantetheine binding
Sscle15g106520	Polyketide enoylreductase	1128	12	0	70.58	1	F:GO:0016491	F:oxidoreductase activity			IPR020843 (SMART); G3DSA:3.40.50.720 (GENE3D); G3DSA:3.90.180.10 (GENE3D); IPR013154 (PFAM); mobidb-lite (MOBIDB_LITE); PTHR45348:SF1 (PANTHER); PTHR45348 (PANTHER); cd08249 (CDD); IPR036291 (SUPERFAMILY); IPR011032 (SUPERFAMILY)	F:GO:0016491; P:GO:0055114	F:oxidoreductase activity; P:oxidation-reduction process
Sscle15g106530	cytochrome p450	1488	12	0	71.25	2	F:GO:0016491; F:GO:0043167	F:oxidoreductase activity; F:ion binding			IPR002403 (PRINTS); IPR001128 (PFAM); IPR036396 (G3DSA:1.10.630.GENE3D); PTHR24279:SF87 (PANTHER); PTHR24279 (PANTHER); IPR036396 (SUPERFAMILY)	F:GO:0005506; F:GO:0016705; P:GO:0055114; F:GO:0004497; F:GO:0020037	F:iron ion binding; F:oxidoreductase activity, acting on paired donors, with incorporation or reduction of molecular oxygen; P:oxidation-reduction process; F:monooxygenase activity; F:heme binding
Sscle15g106540	related to isotrichodermin C-15 hydroxylase (cytochrome P-450 monooxygenase CYP65A1)	1521	12	0	72.08	2	F:GO:0016491; F:GO:0043167	F:oxidoreductase activity; F:ion binding			IPR002401 (PRINTS); IPR001128 (PRINTS); IPR036396 (G3DSA:1.10.630.GENE3D); IPR001128 (PFAM); PTHR24305:SF113 (PANTHER); PTHR24305 (PANTHER); IPR036396 (SUPERFAMILY)	F:GO:0005506; F:GO:0016705; P:GO:0055114; F:GO:0020037	F:iron ion binding; F:oxidoreductase activity, acting on paired donors, with incorporation or reduction of molecular oxygen; P:oxidation-reduction process; F:heme binding
Sscle15g106550	hypothetical protein SS1G_09233	1593	12	0	84.83	1	F:GO:0003674	F:molecular_function			IPR006600 (PFAM); IPR004875 (PFAM); G3DSA:1.10.10.60 (GENE3D); mobidb-lite (MOBIDB_LITE); PTHR19303 (PANTHER); IPR006600 (PROSITE_PROFILES)	F:GO:0003676	F:nucleic acid binding
Sscle15g106560	related to heatshock Hsp150	633	12	2.09e-124	72						no IPS match	no IPS match	no IPS match
Sscle15g106570	hypothetical protein sscle_15g106570	2589	12	0	61.17						mobidb-lite (MOBIDB_LITE)	no GO terms	no GO terms
Sscle15g106580	predicted protein	2523	5	0	57.8						mobidb-lite (MOBIDB_LITE); mobidb-lite (MOBIDB_LITE)	no GO terms	no GO terms
Sscle15g106590	glycoside hydrolase family 92	2436	12	0	88.33	1	F:GO:0003674	F:molecular_function			IPR012939 (PFAM); G3DSA:1.20.1610.10 (GENE3D); G3DSA:1.20.1050.60 (GENE3D); IPR014718 (G3DSA:2.70.98.GENE3D); PTHR12143:SF29 (PANTHER); PTHR12143 (PANTHER); IPR008928 (SUPERFAMILY)	F:GO:0003824; F:GO:0030246	F:catalytic activity; F:carbohydrate binding
Sscle15g106600	related to RAD13	4017	12	0	80.42	5	C:GO:0005634; F:GO:0003677; F:GO:0004518; P:GO:0006259; P:GO:0006950	C:nucleus; F:DNA binding; F:nuclease activity; P:DNA metabolic process; P:response to stress			IPR001044 (PRINTS); IPR006084 (PRINTS); IPR008918 (SMART); IPR006086 (SMART); IPR006085 (SMART); IPR003903 (SMART); G3DSA:1.10.150.20 (GENE3D); IPR006086 (PFAM); IPR006085 (PFAM); IPR029060 (G3DSA:3.40.50.GENE3D); IPR003903 (PFAM); mobidb-lite (MOBIDB_LITE); mobidb-lite (MOBIDB_LITE); mobidb-lite (MOBIDB_LITE); mobidb-lite (MOBIDB_LITE); mobidb-lite (MOBIDB_LITE); mobidb-lite (MOBIDB_LITE); mobidb-lite (MOBIDB_LITE); mobidb-lite (MOBIDB_LITE); PTHR16171 (PANTHER); PTHR16171:SF7 (PANTHER); IPR003903 (PROSITE_PROFILES); cd09868 (CDD); cd09904 (CDD); cd09868 (CDD); IPR029060 (SUPERFAMILY); IPR036279 (SUPERFAMILY)	C:GO:0005634; P:GO:0006281; F:GO:0003677; F:GO:0003824; F:GO:0004519; F:GO:0004518; P:GO:0006289; F:GO:0003697	C:nucleus; P:DNA repair; F:DNA binding; F:catalytic activity; F:endonuclease activity; F:nuclease activity; P:nucleotide-excision repair; F:single-stranded DNA binding
Sscle15g106610	LSM domain-containing	501	12	3.98e-75	67.33	1	C:GO:0005737	C:cytoplasm			IPR001163 (SMART); IPR001163 (PFAM); G3DSA:2.30.30.100 (GENE3D); mobidb-lite (MOBIDB_LITE); mobidb-lite (MOBIDB_LITE); mobidb-lite (MOBIDB_LITE); PTHR10701 (PANTHER); IPR034110 (PTHR10701:PANTHER); IPR034110 (CDD); IPR010920 (SUPERFAMILY)	C:GO:0031417	C:NatC complex
Sscle15g106620	sphingolipid long chain base-responsive pil1	1074	12	0	90.5						IPR028245 (PFAM); mobidb-lite (MOBIDB_LITE); mobidb-lite (MOBIDB_LITE); PTHR31962:SF1 (PANTHER); PTHR31962 (PANTHER)	no GO terms	no GO terms
Sscle15g106630	tripeptidyl peptidase a	1788	12	0	82.25	1	F:GO:0008233	F:peptidase activity	EC:3.4.21	Acting on peptide bonds (peptidases)	IPR015366 (SMART); IPR015366 (PFAM); IPR036852 (G3DSA:3.40.50.GENE3D); PTHR14218:SF18 (PANTHER); PTHR14218 (PANTHER); IPR030400 (PROSITE_PROFILES); IPR030400 (CDD); IPR015366 (CDD); IPR036852 (SUPERFAMILY); IPR009020 (SUPERFAMILY)	P:GO:0006508; F:GO:0008236; F:GO:0004252	P:proteolysis; F:serine-type peptidase activity; F:serine-type endopeptidase activity
Sscle15g106640	hypothetical protein SS1G_09223	420	12	1.07e-49	90.08	1	F:GO:0003677	F:DNA binding			mobidb-lite (MOBIDB_LITE)	no GO terms	no GO terms
Sscle15g106650	related to monooxygenase	1494	12	0	82.75	2	F:GO:0016491; F:GO:0043167	F:oxidoreductase activity; F:ion binding	EC:1.14.13.8; EC:1.14.13	Flavin-containing monooxygenase; Acting on paired donors, with incorporation or reduction of molecular oxygen. The oxygen incorporated need not be derived from O(2)	IPR020946 (PFAM); IPR036188 (G3DSA:3.50.50.GENE3D); IPR036188 (G3DSA:3.50.50.GENE3D); PTHR43872 (PANTHER); IPR036188 (SUPERFAMILY); IPR036188 (SUPERFAMILY)	F:GO:0050661; F:GO:0050660; P:GO:0055114; F:GO:0004499	F:NADP binding; F:flavin adenine dinucleotide binding; P:oxidation-reduction process; F:N,N-dimethylaniline monooxygenase activity
Sscle15g106660	heterokaryon incompatibility	915	12	0	66.75						IPR010730 (PFAM); PTHR33112:SF6 (PANTHER); PTHR33112 (PANTHER)	no GO terms	no GO terms
Sscle15g106670	major royal jelly	1080	12	0	91.92	3	P:GO:0008150; C:GO:0005575; F:GO:0003674	P:biological_process; C:cellular_component; F:molecular_function			IPR011042 (G3DSA:2.120.10.GENE3D); IPR017996 (PANTHER); PTHR10009:SF18 (PANTHER); SSF101898 (SUPERFAMILY)	no GO terms	no GO terms
Sscle15g106680	MFS sugar transporter	1530	12	0	80.5	2	F:GO:0022857; C:GO:0005575	F:transmembrane transporter activity; C:cellular_component			IPR003663 (PRINTS); IPR005828 (PFAM); G3DSA:1.20.1250.20 (GENE3D); IPR003663 (TIGRFAM); G3DSA:1.20.1250.20 (GENE3D); mobidb-lite (MOBIDB_LITE); PTHR23500:SF108 (PANTHER); PTHR23500 (PANTHER); IPR020846 (PROSITE_PROFILES); IPR020846 (CDD); IPR036259 (SUPERFAMILY)	F:GO:0022891; P:GO:0055085; F:GO:0022857; C:GO:0016020; C:GO:0016021	F:substrate-specific transmembrane transporter activity; P:transmembrane transport; F:transmembrane transporter activity; C:membrane; C:integral component of membrane
Sscle15g106690	glycoside hydrolase family 55	2442	12	0	83.33	1	F:GO:0003674	F:molecular_function			IPR012334 (G3DSA:2.160.20.GENE3D); IPR012334 (G3DSA:2.160.20.GENE3D); IPR024535 (PFAM); PTHR31375 (PANTHER); PTHR31375:SF53 (PANTHER); IPR011050 (SUPERFAMILY); IPR011050 (SUPERFAMILY)	no GO terms	no GO terms
Sscle15g106700	hypothetical protein SS1G_09215	867	6	9.24e-142	82.5	1	C:GO:0005575	C:cellular_component			mobidb-lite (MOBIDB_LITE)	no GO terms	no GO terms
Sscle15g106710	Zn2 Cys6 DNA-binding	2586	12	0	80.17	2	F:GO:0008168; P:GO:0006412	F:methyltransferase activity; P:translation			G3DSA:3.40.50.150 (GENE3D); IPR015324 (PFAM); mobidb-lite (MOBIDB_LITE); mobidb-lite (MOBIDB_LITE); mobidb-lite (MOBIDB_LITE); PTHR13184 (PANTHER); IPR029063 (SUPERFAMILY)	F:GO:0008168; P:GO:0006412	F:methyltransferase activity; P:translation
Sscle15g106720	LPS glycosyltransferase	1065	12	0	59.08	2	C:GO:0005575; F:GO:0003674	C:cellular_component; F:molecular_function			IPR002654 (PFAM); mobidb-lite (MOBIDB_LITE); PTHR10730:SF43 (PANTHER); PTHR10730 (PANTHER); IPR002654 (CDD)	no GO terms	no GO terms
Sscle15g106730	predicted protein	240	9	8.36e-51	69.67	3	F:GO:0005524; F:GO:0004672; P:GO:0006468	F:ATP binding; F:protein kinase activity; P:protein phosphorylation			mobidb-lite (MOBIDB_LITE)	no GO terms	no GO terms
Sscle15g106740	LTR/Copia transposon	3642	12	0	68.08	2	P:GO:0006259; F:GO:0003674	P:DNA metabolic process; F:molecular_function			IPR036397 (G3DSA:3.30.420.GENE3D); mobidb-lite (MOBIDB_LITE); PTHR11439:SF181 (PANTHER); PTHR11439 (PANTHER); IPR001584 (PROSITE_PROFILES); cd09272 (CDD); IPR012337 (SUPERFAMILY)	F:GO:0003676; P:GO:0015074	F:nucleic acid binding; P:DNA integration	LTR/Copia
Sscle15g106750	hypothetical protein sscle_15g106750	927	12	0	57.58	2	C:GO:0016020; C:GO:0016021	C:membrane; C:integral component of membrane			no IPS match	no IPS match	no IPS match
Sscle15g106760	hypothetical protein sscle_15g106760	528	12	3.44e-127	63.58						no IPS match	no IPS match	no IPS match
Sscle15g106770	hypothetical protein sscle_15g106770	804	12	0	56.83						mobidb-lite (MOBIDB_LITE)	no GO terms	no GO terms
Sscle15g106780	hypothetical protein sscle_15g106780	1239	2	0	99.5						no IPS match	no IPS match	no IPS match
Sscle15g106790	cytochrome p450	222	12	4.85e-44	84.75	2	F:GO:0016491; F:GO:0043167	F:oxidoreductase activity; F:ion binding			IPR036396 (G3DSA:1.10.630.GENE3D); IPR001128 (PFAM); IPR036396 (SUPERFAMILY)	F:GO:0005506; F:GO:0016705; P:GO:0055114; F:GO:0020037	F:iron ion binding; F:oxidoreductase activity, acting on paired donors, with incorporation or reduction of molecular oxygen; P:oxidation-reduction process; F:heme binding
Sscle15g106800	hypothetical protein sscle_15g106800	567	12	4.16e-134	79.83	1	F:GO:0004518	F:nuclease activity	EC:3.1.30; EC:3.1.26; EC:3.1.26.4	Acting on ester bonds; Acting on ester bonds; Ribonuclease H	PTHR37848 (PANTHER)	no GO terms	no GO terms
Sscle15g106810	rRNA processing Bystin	1500	12	0	82.58	5	F:GO:0003723; C:GO:0005737; P:GO:0042254; P:GO:0034641; C:GO:0005730	F:RNA binding; C:cytoplasm; P:ribosome biogenesis; P:cellular nitrogen compound metabolic process; C:nucleolus			IPR007955 (PFAM); mobidb-lite (MOBIDB_LITE); mobidb-lite (MOBIDB_LITE); IPR007955 (PANTHER)	no GO terms	no GO terms
Sscle15g106820	enoyl- hydratase isomeras	552	12	1.37e-112	80.75	2	P:GO:0008150; F:GO:0003674	P:biological_process; F:molecular_function			G3DSA:3.90.226.10 (GENE3D); IPR001753 (PFAM); PTHR11941:SF54 (PANTHER); PTHR11941 (PANTHER); cd06558 (CDD); IPR029045 (SUPERFAMILY)	F:GO:0003824; P:GO:0008152	F:catalytic activity; P:metabolic process
Sscle15g106830	enoyl- hydratase isomeras	321	12	9.49e-68	80.42	2	P:GO:0008150; F:GO:0016853	P:biological_process; F:isomerase activity			G3DSA:3.90.226.10 (GENE3D); IPR029045 (SUPERFAMILY)	no GO terms	no GO terms
Sscle15g106840	hypothetical protein sscle_15g106840	375	10	9.91e-82	63.4						no IPS match	no IPS match	no IPS match
Sscle15g106850	sarcosine oxidase	891	12	0	77.33	1	F:GO:0016491	F:oxidoreductase activity			IPR036188 (G3DSA:3.50.50.GENE3D); IPR006076 (PFAM); PTHR10961 (PANTHER); PTHR10961:SF36 (PANTHER); IPR036188 (SUPERFAMILY)	F:GO:0016491; P:GO:0055114	F:oxidoreductase activity; P:oxidation-reduction process
Sscle15g106860	Isochorismatase hydrolase	711	12	6.3e-172	89.67	2	P:GO:0008150; F:GO:0003674	P:biological_process; F:molecular_function			IPR000868 (PFAM); IPR036380 (G3DSA:3.40.50.GENE3D); PTHR43559:SF3 (PANTHER); PTHR43559 (PANTHER); IPR036380 (SUPERFAMILY)	F:GO:0003824; P:GO:0008152	F:catalytic activity; P:metabolic process
Sscle15g106870	ubiquinol-cytochrome-c reductase cytochrome c1	1740	12	0	55.42						mobidb-lite (MOBIDB_LITE); mobidb-lite (MOBIDB_LITE); mobidb-lite (MOBIDB_LITE)	no GO terms	no GO terms
Sscle15g106880	dna replication initiation factor cdc45	1842	12	0	73.33	1	F:GO:0008135	F:translation factor activity, RNA binding			IPR029060 (G3DSA:3.40.50.GENE3D); PF12813 (PFAM); mobidb-lite (MOBIDB_LITE); IPR029060 (SUPERFAMILY)	no GO terms	no GO terms
Sscle15g106890	phosphoribosyl pyrophosphokinase	1581	12	0	85.92	6	P:GO:0044281; P:GO:0051186; F:GO:0043167; P:GO:0034641; P:GO:0009058; P:GO:0044711	P:small molecule metabolic process; P:cofactor metabolic process; F:ion binding; P:cellular nitrogen compound metabolic process; P:biosynthetic process; P:single-organism biosynthetic process	EC:2.7.6.1	Ribose-phosphate diphosphokinase	SM01400 (SMART); G3DSA:3.40.50.2020 (GENE3D); G3DSA:3.40.50.2020 (GENE3D); IPR005946 (TIGRFAM); IPR029099 (PFAM); IPR005946 (PFAM); mobidb-lite (MOBIDB_LITE); PTHR10210:SF57 (PANTHER); PTHR10210 (PANTHER); IPR000836 (CDD); IPR029057 (SUPERFAMILY); IPR029057 (SUPERFAMILY)	F:GO:0000287; P:GO:0009165; F:GO:0004749; P:GO:0009116	F:magnesium ion binding; P:nucleotide biosynthetic process; F:ribose phosphate diphosphokinase activity; P:nucleoside metabolic process
Sscle15g106900	inositol monophosphatase	1296	12	0	86.92	9	P:GO:0044281; P:GO:0005975; P:GO:0009056; P:GO:0006629; F:GO:0016791; P:GO:0009058; P:GO:0044711; P:GO:0044712; P:GO:0044723	P:small molecule metabolic process; P:carbohydrate metabolic process; P:catabolic process; P:lipid metabolic process; F:phosphatase activity; P:biosynthetic process; P:single-organism biosynthetic process; P:single-organism catabolic process; P:single-organism carbohydrate metabolic process	EC:3.1.3.25; EC:3.1.3.41	Inositol-phosphate phosphatase; 4-nitrophenylphosphatase	IPR000760 (PRINTS); G3DSA:3.40.190.80 (GENE3D); IPR000760 (PFAM); G3DSA:3.30.540.10 (GENE3D); PTHR20854:SF39 (PANTHER); IPR033942 (PANTHER); IPR033942 (CDD); SSF56655 (SUPERFAMILY)	F:GO:0008934; P:GO:0046854; P:GO:0046855	F:inositol monophosphate 1-phosphatase activity; P:phosphatidylinositol phosphorylation; P:inositol phosphate dephosphorylation
Sscle15g106910	probable quinate 5-dehydrogenase QA-3	987	12	0	85.83	5	F:GO:0016491; P:GO:0006520; P:GO:0034641; P:GO:0009058; P:GO:0044711	F:oxidoreductase activity; P:cellular amino acid metabolic process; P:cellular nitrogen compound metabolic process; P:biosynthetic process; P:single-organism biosynthetic process	EC:1.1.1.25; EC:1.1.1.282	Shikimate dehydrogenase; Quinate/shikimate dehydrogenase	IPR013708 (PFAM); G3DSA:3.40.50.10860 (GENE3D); G3DSA:3.40.50.720 (GENE3D); PTHR21089 (PANTHER); PTHR21089:SF1 (PANTHER); cd01065 (CDD); IPR036291 (SUPERFAMILY); SSF53223 (SUPERFAMILY)	P:GO:0055114; F:GO:0004764	P:oxidation-reduction process; F:shikimate 3-dehydrogenase (NADP+) activity
Sscle15g106920	general substrate transporter	1626	12	0	90.17	2	F:GO:0022857; C:GO:0005575	F:transmembrane transporter activity; C:cellular_component			IPR003663 (PRINTS); G3DSA:1.20.1250.20 (GENE3D); IPR005828 (PFAM); G3DSA:1.20.1250.20 (GENE3D); IPR003663 (TIGRFAM); PTHR23500:SF136 (PANTHER); PTHR23500 (PANTHER); IPR020846 (PROSITE_PROFILES); IPR020846 (CDD); IPR036259 (SUPERFAMILY)	F:GO:0022891; P:GO:0055085; F:GO:0022857; C:GO:0016020; C:GO:0016021	F:substrate-specific transmembrane transporter activity; P:transmembrane transport; F:transmembrane transporter activity; C:membrane; C:integral component of membrane
Sscle15g106930	related to negative-acting regulatory	2406	12	0	86.92	6	F:GO:0016491; F:GO:0016829; P:GO:0006520; P:GO:0034641; P:GO:0009058; P:GO:0044711	F:oxidoreductase activity; F:lyase activity; P:cellular amino acid metabolic process; P:cellular nitrogen compound metabolic process; P:biosynthetic process; P:single-organism biosynthetic process	EC:1.1.1.25; EC:4.2.1.10; EC:1.1.1.282	Shikimate dehydrogenase; 3-dehydroquinate dehydratase; Quinate/shikimate dehydrogenase	IPR013708 (PFAM); IPR013785 (G3DSA:3.20.20.GENE3D); G3DSA:3.40.50.300 (GENE3D); G3DSA:3.40.50.10860 (GENE3D); IPR001381 (PFAM); G3DSA:3.40.50.720 (GENE3D); IPR031322 (PFAM); IPR006151 (PFAM); PTHR21090 (PANTHER); PTHR21090:SF17 (PANTHER); IPR001381 (CDD); cd01065 (CDD); SSF51569 (SUPERFAMILY); IPR036291 (SUPERFAMILY); SSF53223 (SUPERFAMILY); IPR027417 (SUPERFAMILY)	F:GO:0003855; F:GO:0003824; P:GO:0055114; F:GO:0004764	F:3-dehydroquinate dehydratase activity; F:catalytic activity; P:oxidation-reduction process; F:shikimate 3-dehydrogenase (NADP+) activity
Sscle15g106940	related to quinic acid utilization activator	2808	12	0	75	7	C:GO:0005634; F:GO:0003677; F:GO:0003700; F:GO:0001071; F:GO:0043167; P:GO:0034641; P:GO:0009058	C:nucleus; F:DNA binding; F:transcription factor activity, sequence-specific DNA binding; F:nucleic acid binding transcription factor activity; F:ion binding; P:cellular nitrogen compound metabolic process; P:biosynthetic process			IPR007219 (SMART); IPR001138 (SMART); IPR001138 (PFAM); IPR036864 (G3DSA:4.10.240.GENE3D); IPR007219 (PFAM); mobidb-lite (MOBIDB_LITE); mobidb-lite (MOBIDB_LITE); PTHR31313 (PANTHER); IPR001138 (PROSITE_PROFILES); IPR001138 (CDD); cd12148 (CDD); IPR036864 (SUPERFAMILY)	C:GO:0005634; F:GO:0003677; F:GO:0008270; P:GO:0006351; P:GO:0006355; F:GO:0000981	C:nucleus; F:DNA binding; F:zinc ion binding; P:transcription, DNA-templated; P:regulation of transcription, DNA-templated; F:RNA polymerase II transcription factor activity, sequence-specific DNA binding
Sscle15g106950	3-dehydroshikimate dehydratase	1101	12	0	77.33	1	F:GO:0016853	F:isomerase activity			G3DSA:3.20.20.150 (GENE3D); IPR013022 (PFAM); PTHR12110:SF21 (PANTHER); PTHR12110 (PANTHER); IPR036237 (SUPERFAMILY)	no GO terms	no GO terms
Sscle15g106960	alpha beta-hydrolase	816	12	0	53.42	1	F:GO:0003674	F:molecular_function			IPR003140 (PFAM); IPR029058 (G3DSA:3.40.50.GENE3D); mobidb-lite (MOBIDB_LITE); PTHR10655:SF17 (PANTHER); PTHR10655 (PANTHER); IPR029058 (SUPERFAMILY)	F:GO:0016787	F:hydrolase activity
Sscle15g106970	lipoic acid synthase	1230	12	0	91.92	7	P:GO:0044281; P:GO:0006790; P:GO:0051186; P:GO:0006629; P:GO:0009058; P:GO:0044711; F:GO:0016874	P:small molecule metabolic process; P:sulfur compound metabolic process; P:cofactor metabolic process; P:lipid metabolic process; P:biosynthetic process; P:single-organism biosynthetic process; F:ligase activity	EC:2.8.1.8	Lipoyl synthase	IPR006638 (SMART); IPR007197 (PFAM); IPR003698 (TIGRFAM); IPR013785 (G3DSA:3.20.20.GENE3D); IPR031691 (PFAM); IPR003698 (PIRSF); IPR003698 (PTHR10949:PANTHER); PTHR10949 (PANTHER); IPR003698 (HAMAP); cd01335 (CDD); SSF102114 (SUPERFAMILY)	F:GO:0003824; F:GO:0051539; F:GO:0016992; F:GO:0051536; P:GO:0009107	F:catalytic activity; F:4 iron, 4 sulfur cluster binding; F:lipoate synthase activity; F:iron-sulfur cluster binding; P:lipoate biosynthetic process
Sscle15g106980	mitotic spindle biogenesis Spc19	573	12	7.06e-64	79.92	5	C:GO:0005856; C:GO:0000228; P:GO:0007059; C:GO:0043234; P:GO:0007049	C:cytoskeleton; C:nuclear chromosome; P:chromosome segregation; C:protein complex; P:cell cycle			IPR013251 (PFAM); mobidb-lite (MOBIDB_LITE); IPR013251 (PANTHER)	C:GO:0005876; C:GO:0042729; P:GO:0008608	C:spindle microtubule; C:DASH complex; P:attachment of spindle microtubules to kinetochore
Sscle15g106990	uroporphyrin-III C-methyltransferase	1761	12	0	89.17	7	P:GO:0006790; F:GO:0016491; P:GO:0051186; F:GO:0008168; P:GO:0034641; P:GO:0009058; P:GO:0044711	P:sulfur compound metabolic process; F:oxidoreductase activity; P:cofactor metabolic process; F:methyltransferase activity; P:cellular nitrogen compound metabolic process; P:biosynthetic process; P:single-organism biosynthetic process	EC:2.1.1.107; EC:1.3.1.76	Uroporphyrinogen-III C-methyltransferase; Precorrin-2 dehydrogenase	IPR000878 (PFAM); G3DSA:3.40.50.720 (GENE3D); G3DSA:3.30.160.110 (GENE3D); IPR028162 (PFAM); G3DSA:1.10.3280.10 (GENE3D); IPR006367 (PFAM); IPR014777 (G3DSA:3.40.1010.GENE3D); IPR014776 (G3DSA:3.30.950.GENE3D); IPR012066 (PIRSF); IPR028281 (PFAM); PTHR21091 (PANTHER); PTHR21091:SF96 (PANTHER); cd11642 (CDD); SSF75615 (SUPERFAMILY); IPR035996 (SUPERFAMILY); IPR036291 (SUPERFAMILY)	P:GO:0006779; P:GO:0008152; P:GO:0019354; F:GO:0008168; P:GO:0055114; F:GO:0043115; P:GO:0000103; F:GO:0004851	P:porphyrin-containing compound biosynthetic process; P:metabolic process; P:siroheme biosynthetic process; F:methyltransferase activity; P:oxidation-reduction process; F:precorrin-2 dehydrogenase activity; P:sulfate assimilation; F:uroporphyrin-III C-methyltransferase activity
Sscle15g107000	hypothetical protein sscle_15g107000	1158	7	2.48e-124	87.14						mobidb-lite (MOBIDB_LITE)	no GO terms	no GO terms
Sscle15g107010	hypothetical protein sscle_15g107010	765	6	0	63.33						G3DSA:3.30.710.10 (GENE3D)	no GO terms	no GO terms
Sscle15g107020	hypothetical protein sscle_15g107020	243	2	8.92e-48	100	1	C:GO:0005575	C:cellular_component			no IPS match	no IPS match	no IPS match
Sscle15g107030	hypothetical protein sscle_15g107030	243	2	7.7e-26	100						mobidb-lite (MOBIDB_LITE)	no GO terms	no GO terms
Sscle15g107040	predicted protein	726	12	3.3e-158	51	1	F:GO:0003674	F:molecular_function			IPR000210 (PFAM); G3DSA:3.30.710.10 (GENE3D); IPR000210 (PROSITE_PROFILES); IPR011333 (SUPERFAMILY)	F:GO:0005515	F:protein binding
Sscle15g107050	chymotrypsin (secreted )	2637	12	0	68.08						IPR036779 (G3DSA:3.10.350.GENE3D); mobidb-lite (MOBIDB_LITE); PS51257 (PROSITE_PROFILES); IPR018392 (PROSITE_PROFILES)	no GO terms	no GO terms
Sscle15g107060	hypothetical protein SS1G_09168	582	4	3.37e-83	83.25						mobidb-lite (MOBIDB_LITE)	no GO terms	no GO terms
Sscle15g107070	heterokaryon incompatibility	2262	12	0	70.92						IPR010730 (PFAM); PTHR24148 (PANTHER); PTHR24148:SF57 (PANTHER)	no GO terms	no GO terms
Sscle15g107080	hypothetical protein SS1G_09166	747	12	1.45e-148	57.75	1	C:GO:0005575	C:cellular_component			G3DSA:3.50.4.10 (GENE3D)	no GO terms	no GO terms
Sscle15g107090	cell surface spherulin 4	774	12	0	64						IPR021986 (PFAM); IPR021986 (PANTHER); PTHR35040:SF2 (PANTHER)	no GO terms	no GO terms
Sscle15g107100	related to WD-repeat CRB3	1353	12	0	84.08	1	F:GO:0003674	F:molecular_function			IPR001680 (SMART); IPR015943 (G3DSA:2.130.10.GENE3D); IPR011042 (G3DSA:2.120.10.GENE3D); mobidb-lite (MOBIDB_LITE); PTHR18763:SF0 (PANTHER); PTHR18763 (PANTHER); IPR017986 (PROSITE_PROFILES); IPR001680 (PROSITE_PROFILES); IPR036322 (SUPERFAMILY)	F:GO:0005515	F:protein binding
Sscle15g107110	hypothetical protein sscle_15g107110	1986	8	0	61.63						mobidb-lite (MOBIDB_LITE); mobidb-lite (MOBIDB_LITE); mobidb-lite (MOBIDB_LITE); mobidb-lite (MOBIDB_LITE)	no GO terms	no GO terms
Sscle15g107120	hypothetical protein sscle_15g107120	297	12	5.69e-40	92.25	1	F:GO:0004518	F:nuclease activity	EC:3.1.30; EC:3.1.26; EC:3.1.26.4	Acting on ester bonds; Acting on ester bonds; Ribonuclease H	mobidb-lite (MOBIDB_LITE); PTHR44486 (PANTHER)	no GO terms	no GO terms
Sscle15g107130	transcription factor bzip	1695	12	0	65.58	4	F:GO:0003677; F:GO:0003700; P:GO:0034641; P:GO:0009058	F:DNA binding; F:transcription factor activity, sequence-specific DNA binding; P:cellular nitrogen compound metabolic process; P:biosynthetic process			G3DSA:1.20.5.170 (GENE3D); IPR021833 (PFAM); mobidb-lite (MOBIDB_LITE); PTHR38116 (PANTHER); cd14688 (CDD); SSF57959 (SUPERFAMILY)	no GO terms	no GO terms
Sscle15g107140	hypothetical protein SS1G_09158	1185	12	0	61	1	C:GO:0005575	C:cellular_component			mobidb-lite (MOBIDB_LITE); PTHR33048 (PANTHER); PTHR33048:SF67 (PANTHER)	no GO terms	no GO terms
Sscle15g107150	hypothetical protein sscle_15g107150	1266	12	0	61						IPR022025 (PFAM); PTHR36847 (PANTHER)	no GO terms	no GO terms
Sscle15g107160	mfs maltose permease	1737	12	0	78.92	1	C:GO:0005575	C:cellular_component			mobidb-lite (MOBIDB_LITE); mobidb-lite (MOBIDB_LITE)	no GO terms	no GO terms
Sscle15g107170	arb2 domain-containing	1224	12	0	79.92						mobidb-lite (MOBIDB_LITE); PTHR21357 (PANTHER); PTHR21357:SF4 (PANTHER)	no GO terms	no GO terms
Sscle15g107180	mitochondrial 37S ribosomal MRP2	342	12	1.25e-77	95.17	4	F:GO:0003735; P:GO:0042254; C:GO:0005840; P:GO:0006412	F:structural constituent of ribosome; P:ribosome biogenesis; C:ribosome; P:translation			IPR001209 (PFAM); G3DSA:4.10.830.10 (GENE3D); PTHR19836:SF19 (PANTHER); IPR001209 (PANTHER); SSF57716 (SUPERFAMILY)	F:GO:0003735; C:GO:0005840; C:GO:0005622; P:GO:0006412	F:structural constituent of ribosome; C:ribosome; C:intracellular; P:translation
Sscle15g107190	predicted protein	648	2	9.58e-148	90.5						no IPS match	no IPS match	no IPS match
Sscle15g107200	kinase subdomain-containing	1965	12	0	74.58						IPR032675 (G3DSA:3.80.10.GENE3D)	no GO terms	no GO terms
Sscle15g107210	hypothetical protein sscle_15g107210	2652	11	0	74.45	1	F:GO:0043167	F:ion binding			G3DSA:3.30.710.10 (GENE3D); IPR000210 (PFAM); mobidb-lite (MOBIDB_LITE); mobidb-lite (MOBIDB_LITE); mobidb-lite (MOBIDB_LITE); mobidb-lite (MOBIDB_LITE); IPR000571 (PROSITE_PROFILES)	F:GO:0005515; F:GO:0046872	F:protein binding; F:metal ion binding
Sscle15g107220	hypothetical protein sscle_15g107220	1203	12	0	81.75	2	F:GO:0016491; C:GO:0005575	F:oxidoreductase activity; C:cellular_component			PTHR20003 (PANTHER); PTHR20003:SF7 (PANTHER)	no GO terms	no GO terms
Sscle15g107230	short chain dehydrogenase reductase	1107	12	0	79.08	2	F:GO:0016491; C:GO:0005575	F:oxidoreductase activity; C:cellular_component			IPR002347 (PRINTS); G3DSA:3.40.50.720 (GENE3D); IPR002347 (PFAM); G3DSA:3.40.50.720 (GENE3D); PTHR43180 (PANTHER); PTHR43180:SF16 (PANTHER); IPR036291 (SUPERFAMILY)	no GO terms	no GO terms
Sscle15g107240	hypothetical protein SS1G_09145	543	12	1.88e-129	76						no IPS match	no IPS match	no IPS match
Sscle15g107250	serine threonine kinase	864	12	0	78	1	F:GO:0016301	F:kinase activity			G3DSA:3.90.1200.10 (GENE3D); G3DSA:3.30.200.20 (GENE3D); IPR002575 (PFAM); PTHR21310 (PANTHER); PTHR21310:SF16 (PANTHER); cd05120 (CDD); IPR011009 (SUPERFAMILY)	no GO terms	no GO terms
Sscle15g107260	hypothetical protein SS1G_09143	1164	12	0	65.83	1	F:GO:0016829	F:lyase activity			G3DSA:3.20.20.140 (GENE3D); IPR006680 (PFAM); IPR032465 (PANTHER); PTHR21240:SF3 (PANTHER); IPR032466 (SUPERFAMILY)	F:GO:0016787; F:GO:0016831	F:hydrolase activity; F:carboxy-lyase activity
Sscle15g107270	hypothetical protein SS1G_09142	1311	12	0	69.67						mobidb-lite (MOBIDB_LITE); PTHR21974 (PANTHER)	no GO terms	no GO terms
Sscle15g107280	catalase	1614	12	0	88.58	4	F:GO:0016491; P:GO:0006520; P:GO:0034641; P:GO:0006950	F:oxidoreductase activity; P:cellular amino acid metabolic process; P:cellular nitrogen compound metabolic process; P:response to stress	EC:1.11.1.7; EC:1.11.1.6	Peroxidase; Catalase	IPR018028 (PRINTS); IPR011614 (SMART); IPR011614 (PFAM); IPR024711 (PIRSF); IPR037060 (G3DSA:2.40.180.GENE3D); IPR010582 (PFAM); mobidb-lite (MOBIDB_LITE); PTHR11465:SF35 (PANTHER); IPR018028 (PANTHER); IPR018028 (PROSITE_PROFILES); IPR020835 (SUPERFAMILY)	P:GO:0006979; F:GO:0004096; P:GO:0055114; F:GO:0020037	P:response to oxidative stress; F:catalase activity; P:oxidation-reduction process; F:heme binding
Sscle15g107290	related to ferric-chelate reductase	1218	12	0	68.33	1	F:GO:0016491	F:oxidoreductase activity			IPR013112 (PFAM); IPR013130 (PFAM); G3DSA:2.40.30.10 (GENE3D); G3DSA:3.40.50.80 (GENE3D),SFLDG01168 (SFLD),SFLDS00052 (SFLD); PTHR11972 (PANTHER); PTHR11972:SF5 (PANTHER); IPR017927 (PROSITE_PROFILES); cd06186 (CDD)	F:GO:0016491; P:GO:0055114	F:oxidoreductase activity; P:oxidation-reduction process
Sscle15g107300	GTP cyclohydrolase II	765	12	0	68.92	3	F:GO:0016491; P:GO:0034641; C:GO:0005575	F:oxidoreductase activity; P:cellular nitrogen compound metabolic process; C:cellular_component			IPR012816 (TIGRFAM); IPR012816 (PFAM); mobidb-lite (MOBIDB_LITE); PTHR45334 (PANTHER); IPR012816 (CDD); IPR037238 (SUPERFAMILY)	no GO terms	no GO terms
Sscle15g107310	Copper-translocating P-type ATPase	3300	12	0	70.17	4	F:GO:0016887; F:GO:0022857; F:GO:0043167; C:GO:0005575	F:ATPase activity; F:transmembrane transporter activity; F:ion binding; C:cellular_component	EC:3.6.1.3; EC:3.6.1.15	Adenosinetriphosphatase; Nucleoside-triphosphate phosphatase	PR00119 (PRINTS); IPR023214 (G3DSA:3.40.50.GENE3D); G3DSA:3.30.70.100 (GENE3D); IPR027256 (TIGRFAM); IPR023299 (G3DSA:3.40.1110.GENE3D); PF00702 (PFAM); IPR006121 (PFAM); PF00122 (PFAM); G3DSA:1.20.1110.10 (GENE3D); TIGR01511 (TIGRFAM); IPR001757 (TIGRFAM); mobidb-lite (MOBIDB_LITE); PTHR43520 (PANTHER); IPR006121 (PROSITE_PROFILES); IPR006121 (CDD); IPR008250 (SUPERFAMILY); IPR023298 (SUPERFAMILY); IPR036412 (SUPERFAMILY); IPR036163 (SUPERFAMILY)	F:GO:0000166; P:GO:0006812; F:GO:0019829; F:GO:0046872; C:GO:0016021; P:GO:0030001	F:nucleotide binding; P:cation transport; F:cation-transporting ATPase activity; F:metal ion binding; C:integral component of membrane; P:metal ion transport
Sscle16g107320	hypothetical protein sscle_03g023330	1338	12	0	85.5	1	F:GO:0043167	F:ion binding			IPR001878 (SMART); IPR036875 (G3DSA:4.10.60.GENE3D); PF13650 (PFAM); IPR021109 (G3DSA:2.40.70.GENE3D); IPR001878 (PFAM); IPR005162 (PFAM); mobidb-lite (MOBIDB_LITE); IPR032567 (PANTHER); PTHR15503:SF22 (PANTHER); IPR001878 (PROSITE_PROFILES); cd00303 (CDD); IPR021109 (SUPERFAMILY); IPR036875 (SUPERFAMILY)	F:GO:0003676; F:GO:0008270	F:nucleic acid binding; F:zinc ion binding
Sscle16g107330	prefoldin subunit 4	411	12	3.14e-45	93.17	3	F:GO:0051082; C:GO:0043234; P:GO:0006457	F:unfolded protein binding; C:protein complex; P:protein folding			G3DSA:1.10.287.370 (GENE3D); IPR002777 (PFAM); IPR016661 (PIRSF); mobidb-lite (MOBIDB_LITE); PTHR21100 (PANTHER); SSF46579 (SUPERFAMILY)	C:GO:0016272; F:GO:0051082; P:GO:0006457	C:prefoldin complex; F:unfolded protein binding; P:protein folding
Sscle16g107340	MFS general substrate transporter	1725	12	0	83.17	2	P:GO:0055085; C:GO:0005575	P:transmembrane transport; C:cellular_component			G3DSA:1.20.1250.20 (GENE3D); IPR011701 (PFAM); G3DSA:1.20.1250.20 (GENE3D); mobidb-lite (MOBIDB_LITE); PTHR23502:SF74 (PANTHER); PTHR23502 (PANTHER); IPR020846 (PROSITE_PROFILES); IPR020846 (CDD); IPR036259 (SUPERFAMILY)	P:GO:0055085; C:GO:0016021	P:transmembrane transport; C:integral component of membrane
Sscle16g107350	hypothetical protein sscle_16g107350	1353	12	0	66.5	1	C:GO:0005575	C:cellular_component			PTHR37577 (PANTHER); PTHR37577:SF1 (PANTHER)	no GO terms	no GO terms
Sscle16g107360	related to gibberellin 20-oxidase	1110	12	0	75.33	1	F:GO:0016491	F:oxidoreductase activity			IPR005123 (PFAM); IPR027443 (G3DSA:2.60.120.GENE3D); PTHR10209 (PANTHER); PTHR10209:SF357 (PANTHER); IPR005123 (PROSITE_PROFILES); SSF51197 (SUPERFAMILY)	F:GO:0016491; P:GO:0055114	F:oxidoreductase activity; P:oxidation-reduction process
Sscle16g107370	anaphase-promoting subunit 10	1026	12	0	78.25	2	C:GO:0005634; P:GO:0009056	C:nucleus; P:catabolic process			IPR004939 (SMART); IPR008979 (G3DSA:2.60.120.GENE3D); IPR004939 (PFAM); mobidb-lite (MOBIDB_LITE); mobidb-lite (MOBIDB_LITE); mobidb-lite (MOBIDB_LITE); IPR016901 (PANTHER); IPR004939 (PROSITE_PROFILES); IPR016901 (CDD); IPR008979 (SUPERFAMILY)	C:GO:0005680; P:GO:0031145	C:anaphase-promoting complex; P:anaphase-promoting complex-dependent catabolic process
Sscle16g107380	hypothetical protein sscle_16g107380	246	3	1.16e-49	87						mobidb-lite (MOBIDB_LITE)	no GO terms	no GO terms
Sscle16g107390	predicted protein	321	3	8.08e-72	90.33						no IPS match	no IPS match	no IPS match
Sscle16g107400	related to autophagy Atg27	1005	12	0	77.42	1	C:GO:0005575	C:cellular_component			IPR018939 (PFAM); IPR009011 (G3DSA:2.70.130.GENE3D); mobidb-lite (MOBIDB_LITE); PTHR15071 (PANTHER); PTHR15071:SF13 (PANTHER)	no GO terms	no GO terms
Sscle16g107410	tpr repeat oca3	630	12	2.08e-131	68.17	1	C:GO:0005575	C:cellular_component			no IPS match	no IPS match	no IPS match
Sscle16g107420	MFS transporter	1560	12	0	83.67	2	P:GO:0055085; C:GO:0005575	P:transmembrane transport; C:cellular_component			G3DSA:1.20.1250.20 (GENE3D); IPR011701 (PFAM); G3DSA:1.20.1250.20 (GENE3D); PTHR43791:SF61 (PANTHER); PTHR43791 (PANTHER); IPR020846 (PROSITE_PROFILES); IPR020846 (CDD); IPR036259 (SUPERFAMILY)	P:GO:0055085; C:GO:0016021	P:transmembrane transport; C:integral component of membrane
Sscle16g107430	male sterility	3159	12	0	84.67	2	P:GO:0008150; F:GO:0043167	P:biological_process; F:ion binding			IPR020806 (SMART); G3DSA:3.40.50.720 (GENE3D); IPR036736 (G3DSA:1.10.1200.GENE3D); G3DSA:3.40.50.980 (GENE3D); G3DSA:3.30.300.30 (GENE3D); IPR013120 (PFAM); IPR009081 (PFAM); IPR000873 (PFAM); G3DSA:3.40.50.980 (GENE3D); PTHR43201 (PANTHER); PTHR43201:SF2 (PANTHER); IPR009081 (PROSITE_PROFILES); IPR036291 (SUPERFAMILY); IPR036736 (SUPERFAMILY); SSF56801 (SUPERFAMILY)	F:GO:0003824; P:GO:0008152; F:GO:0031177	F:catalytic activity; P:metabolic process; F:phosphopantetheine binding
Sscle16g107440	fungal specific transcription factor domain-containing	2319	12	0	74.92	7	C:GO:0005634; F:GO:0003677; F:GO:0003700; F:GO:0001071; F:GO:0043167; P:GO:0034641; P:GO:0009058	C:nucleus; F:DNA binding; F:transcription factor activity, sequence-specific DNA binding; F:nucleic acid binding transcription factor activity; F:ion binding; P:cellular nitrogen compound metabolic process; P:biosynthetic process			IPR007219 (SMART); IPR001138 (SMART); IPR001138 (PFAM); IPR007219 (PFAM); IPR036864 (G3DSA:4.10.240.GENE3D); mobidb-lite (MOBIDB_LITE); mobidb-lite (MOBIDB_LITE); PTHR31944:SF85 (PANTHER); PTHR31944 (PANTHER); IPR001138 (PROSITE_PROFILES); IPR001138 (CDD); cd12148 (CDD); IPR036864 (SUPERFAMILY)	F:GO:0003677; C:GO:0005634; F:GO:0008270; P:GO:0006351; P:GO:0006355; F:GO:0000981	F:DNA binding; C:nucleus; F:zinc ion binding; P:transcription, DNA-templated; P:regulation of transcription, DNA-templated; F:RNA polymerase II transcription factor activity, sequence-specific DNA binding
Sscle16g107450	mandelate racemase muconate lactonizing enzyme domain-containing	1146	12	0	93.5	7	P:GO:0044281; P:GO:0005975; P:GO:0009056; F:GO:0016829; F:GO:0043167; P:GO:0044712; P:GO:0044723	P:small molecule metabolic process; P:carbohydrate metabolic process; P:catabolic process; F:lyase activity; F:ion binding; P:single-organism catabolic process; P:single-organism carbohydrate metabolic process	EC:4.2.1.6	Galactonate dehydratase	IPR013342 (SMART); IPR029017 (G3DSA:3.30.390.GENE3D); IPR013341 (PFAM); IPR036849 (G3DSA:3.20.20.GENE3D); IPR029065 (PFAM); IPR023592 (PTHR43287:PANTHER); PTHR43287 (PANTHER); IPR023592 (CDD); IPR036849 (SUPERFAMILY); IPR029017 (SUPERFAMILY)	F:GO:0008869; P:GO:0034194; F:GO:0046872	F:galactonate dehydratase activity; P:D-galactonate catabolic process; F:metal ion binding
Sscle16g107460	aldehyde reductase	975	12	0	90.33	1	F:GO:0016491	F:oxidoreductase activity			IPR020471 (PRINTS); IPR036812 (G3DSA:3.20.20.GENE3D); IPR023210 (PFAM); IPR020471 (PIRSF); IPR020471 (PANTHER); PTHR11732:SF301 (PANTHER); IPR023210 (CDD); IPR036812 (SUPERFAMILY)	F:GO:0016491; P:GO:0055114	F:oxidoreductase activity; P:oxidation-reduction process
Sscle16g107470	dihydrodipicolinate synthetase family	981	12	0	88.75	2	P:GO:0008150; F:GO:0016829	P:biological_process; F:lyase activity			IPR002220 (PRINTS); IPR002220 (SMART); IPR002220 (PFAM); IPR013785 (G3DSA:3.20.20.GENE3D); IPR002220 (PANTHER); PTHR12128:SF22 (PANTHER); cd00408 (CDD); SSF51569 (SUPERFAMILY)	F:GO:0003824; P:GO:0008152; F:GO:0016829	F:catalytic activity; P:metabolic process; F:lyase activity
Sscle16g107480	hypothetical protein sscle_16g107480	1011	12	0	60.17	4	F:GO:0016757; P:GO:0006464; P:GO:0009058; C:GO:0005575	F:transferase activity, transferring glycosyl groups; P:cellular protein modification process; P:biosynthetic process; C:cellular_component	EC:2.4.1.122	Glycoprotein-N-acetylgalactosamine 3-beta-galactosyltransferase	PTHR23033:SF33 (PANTHER); PTHR23033 (PANTHER)	no GO terms	no GO terms
Sscle16g107490	hypothetical protein sscle_16g107490	159	1	3.73e-27	100						mobidb-lite (MOBIDB_LITE)	no GO terms	no GO terms
Sscle16g107500	pectin lyase	1146	12	0	89.33	5	P:GO:0005975; P:GO:0009056; F:GO:0016829; P:GO:0071554; C:GO:0005576	P:carbohydrate metabolic process; P:catabolic process; F:lyase activity; P:cell wall organization or biogenesis; C:extracellular region	EC:4.2.2.10	Pectin lyase	IPR002022 (SMART); IPR012334 (G3DSA:2.160.20.GENE3D); IPR002022 (PFAM); PTHR31683:SF16 (PANTHER); PTHR31683 (PANTHER); IPR011050 (SUPERFAMILY)	no GO terms	no GO terms
Sscle16g107510	Metallo-dependent phosphatase	2079	12	0	86.08	5	P:GO:0009056; P:GO:0006629; P:GO:0034641; F:GO:0003674; P:GO:0044712	P:catabolic process; P:lipid metabolic process; P:cellular nitrogen compound metabolic process; F:molecular_function; P:single-organism catabolic process	EC:3.1.4.12	Sphingomyelin phosphodiesterase	IPR029052 (G3DSA:3.60.21.GENE3D); IPR011160 (PIRSF); IPR004843 (PFAM); PTHR10340:SF27 (PANTHER); PTHR10340 (PANTHER); cd00842 (CDD); IPR029052 (SUPERFAMILY)	F:GO:0004767; P:GO:0006685; F:GO:0016787	F:sphingomyelin phosphodiesterase activity; P:sphingomyelin catabolic process; F:hydrolase activity
Sscle16g107520	P-loop containing nucleoside triphosphate hydrolase	2466	12	0	78.58	1	F:GO:0043167	F:ion binding			IPR014001 (SMART); IPR001650 (SMART); G3DSA:3.40.50.300 (GENE3D); G3DSA:3.40.50.300 (GENE3D); IPR011545 (PFAM); IPR001650 (PFAM); mobidb-lite (MOBIDB_LITE); mobidb-lite (MOBIDB_LITE); mobidb-lite (MOBIDB_LITE); PTHR24031 (PANTHER); PTHR24031:SF68 (PANTHER); IPR014001 (PROSITE_PROFILES); IPR001650 (PROSITE_PROFILES); IPR001650 (CDD); IPR027417 (SUPERFAMILY); IPR027417 (SUPERFAMILY)	F:GO:0003676; F:GO:0005524	F:nucleic acid binding; F:ATP binding
Sscle16g107530	glycosyltransferase family 4	1473	12	0	94.25	4	P:GO:0006629; P:GO:0006464; P:GO:0009058; P:GO:0044711	P:lipid metabolic process; P:cellular protein modification process; P:biosynthetic process; P:single-organism biosynthetic process			IPR013234 (PFAM); G3DSA:3.40.50.2000 (GENE3D); G3DSA:3.40.50.2000 (GENE3D); IPR001296 (PFAM); PTHR12526 (PANTHER); PTHR12526:SF232 (PANTHER); cd03796 (CDD); SSF53756 (SUPERFAMILY)	P:GO:0006506	P:GPI anchor biosynthetic process
Sscle16g107540	related to oxidase	1290	12	0	82.33	2	F:GO:0016491; P:GO:0006950	F:oxidoreductase activity; P:response to stress	EC:1.11.1.7	Peroxidase	IPR000028 (PFAM); IPR036851 (G3DSA:1.10.489.GENE3D); PTHR33577:SF1 (PANTHER); PTHR33577 (PANTHER); IPR000028 (PROSITE_PROFILES); IPR036851 (SUPERFAMILY)	F:GO:0004601	F:peroxidase activity
Sscle16g107550	predicted protein	1065	12	0	54.17	7	P:GO:0044281; P:GO:0051186; P:GO:0034641; P:GO:0009058; P:GO:0044711; C:GO:0005575; F:GO:0016301	P:small molecule metabolic process; P:cofactor metabolic process; P:cellular nitrogen compound metabolic process; P:biosynthetic process; P:single-organism biosynthetic process; C:cellular_component; F:kinase activity	EC:2.7.1.24	Dephospho-CoA kinase	IPR021838 (PFAM); PTHR10695:SF25 (PANTHER); PTHR10695 (PANTHER)	no GO terms	no GO terms
Sscle16g107560	predicted protein	846	12	0	55.17						PTHR35910 (PANTHER); PTHR35910:SF1 (PANTHER)	no GO terms	no GO terms
Sscle16g107570	predicted protein	390	3	4.2e-68	86.67						no IPS match	no IPS match	no IPS match
Sscle16g107580	hypothetical protein sscle_16g107580	1920	12	0	61.75						IPR010730 (PFAM); PTHR33112 (PANTHER); PTHR33112:SF6 (PANTHER)	no GO terms	no GO terms
Sscle16g107590	serine threonine kinase	927	12	0	71.92	3	F:GO:0043167; P:GO:0006464; F:GO:0016301	F:ion binding; P:cellular protein modification process; F:kinase activity			IPR000719 (SMART); IPR000719 (PFAM); G3DSA:1.10.510.10 (GENE3D); PTHR24345 (PANTHER); PTHR24345:SF0 (PANTHER); IPR000719 (PROSITE_PROFILES); IPR011009 (SUPERFAMILY)	F:GO:0005524; F:GO:0004672; P:GO:0006468	F:ATP binding; F:protein kinase activity; P:protein phosphorylation
Sscle16g107600	predicted protein	222	12	5.43e-34	70.92						no IPS match	no IPS match	no IPS match
Sscle16g107610	Acyl- N-acyltransferases (Nat)	813	12	0	84.5	1	F:GO:0016746	F:transferase activity, transferring acyl groups			G3DSA:3.40.630.30 (GENE3D); mobidb-lite (MOBIDB_LITE); PTHR13355:SF8 (PANTHER); PTHR13355 (PANTHER); cd04301 (CDD); IPR016181 (SUPERFAMILY)	no GO terms	no GO terms
Sscle16g107620	related to stress ORP150	3111	12	0	83	1	F:GO:0043167	F:ion binding			IPR013126 (PRINTS); G3DSA:3.90.640.10 (GENE3D); G3DSA:3.30.420.40 (GENE3D); G3DSA:3.30.420.40 (GENE3D); IPR013126 (PFAM); G3DSA:3.30.420.40 (GENE3D); IPR029047 (G3DSA:2.60.34.GENE3D); mobidb-lite (MOBIDB_LITE); mobidb-lite (MOBIDB_LITE); mobidb-lite (MOBIDB_LITE); PTHR19375:SF90 (PANTHER); PTHR19375 (PANTHER); cd10230 (CDD); IPR029048 (SUPERFAMILY); SSF53067 (SUPERFAMILY); SSF53067 (SUPERFAMILY)	no GO terms	no GO terms
Sscle16g107630	cytochrome P450	1392	12	0	79.5	2	F:GO:0016491; F:GO:0043167	F:oxidoreductase activity; F:ion binding			IPR001128 (PRINTS); IPR002403 (PRINTS); IPR036396 (G3DSA:1.10.630.GENE3D); IPR001128 (PFAM); PTHR24305 (PANTHER); PTHR24305:SF92 (PANTHER); IPR036396 (SUPERFAMILY)	F:GO:0005506; F:GO:0016705; P:GO:0055114; F:GO:0004497; F:GO:0020037	F:iron ion binding; F:oxidoreductase activity, acting on paired donors, with incorporation or reduction of molecular oxygen; P:oxidation-reduction process; F:monooxygenase activity; F:heme binding
Sscle16g107640	fungal specific transcription factor domain-containing	2391	12	0	79.75	7	C:GO:0005634; F:GO:0003677; F:GO:0003700; F:GO:0001071; F:GO:0043167; P:GO:0034641; P:GO:0009058	C:nucleus; F:DNA binding; F:transcription factor activity, sequence-specific DNA binding; F:nucleic acid binding transcription factor activity; F:ion binding; P:cellular nitrogen compound metabolic process; P:biosynthetic process			IPR001138 (SMART); IPR007219 (SMART); IPR007219 (PFAM); IPR036864 (G3DSA:4.10.240.GENE3D); IPR001138 (PFAM); mobidb-lite (MOBIDB_LITE); mobidb-lite (MOBIDB_LITE); mobidb-lite (MOBIDB_LITE); PTHR31944:SF127 (PANTHER); PTHR31944 (PANTHER); IPR001138 (PROSITE_PROFILES); cd12148 (CDD); IPR001138 (CDD); IPR036864 (SUPERFAMILY)	C:GO:0005634; F:GO:0003677; F:GO:0008270; P:GO:0006351; P:GO:0006355; F:GO:0000981	C:nucleus; F:DNA binding; F:zinc ion binding; P:transcription, DNA-templated; P:regulation of transcription, DNA-templated; F:RNA polymerase II transcription factor activity, sequence-specific DNA binding
Sscle16g107650	related to nik-1 (Os-1p )	4191	12	0	79.83	3	F:GO:0016301; F:GO:0004871; C:GO:0005575	F:kinase activity; F:signal transducer activity; C:cellular_component	EC:2.7.13.3	Histidine kinase	IPR004358 (PRINTS); IPR001789 (SMART); IPR003594 (SMART); IPR003018 (SMART); IPR003661 (SMART); IPR003661 (PFAM); IPR029016 (G3DSA:3.30.450.GENE3D); IPR029016 (G3DSA:3.30.450.GENE3D); IPR003594 (PFAM); G3DSA:3.40.50.2300 (GENE3D); IPR036890 (G3DSA:3.30.565.GENE3D); IPR001789 (PFAM); G3DSA:1.10.287.130 (GENE3D); G3DSA:3.40.50.2300 (GENE3D); mobidb-lite (MOBIDB_LITE); mobidb-lite (MOBIDB_LITE); mobidb-lite (MOBIDB_LITE); mobidb-lite (MOBIDB_LITE); mobidb-lite (MOBIDB_LITE); PTHR43719:SF11 (PANTHER); PTHR43719 (PANTHER); IPR005467 (PROSITE_PROFILES); IPR001789 (PROSITE_PROFILES); IPR003594 (CDD); IPR001789 (CDD); IPR003661 (CDD); IPR011006 (SUPERFAMILY); IPR036097 (SUPERFAMILY); IPR029016 (SUPERFAMILY); IPR036890 (SUPERFAMILY)	F:GO:0000155; F:GO:0005515; P:GO:0007165; P:GO:0000160; F:GO:0016772; P:GO:0016310	F:phosphorelay sensor kinase activity; F:protein binding; P:signal transduction; P:phosphorelay signal transduction system; F:transferase activity, transferring phosphorus-containing groups; P:phosphorylation
Sscle16g107660	endo-1,4-beta-xylanase B precursor	681	12	1.69e-131	86.58	2	P:GO:0005975; F:GO:0016798	P:carbohydrate metabolic process; F:hydrolase activity, acting on glycosyl bonds			IPR001137 (PRINTS); IPR013319 (G3DSA:2.60.120.GENE3D); IPR033123 (PFAM); PTHR10587 (PANTHER); PTHR10587:SF126 (PANTHER); IPR033123 (PROSITE_PROFILES); IPR013320 (SUPERFAMILY)	P:GO:0005975; F:GO:0004553	P:carbohydrate metabolic process; F:hydrolase activity, hydrolyzing O-glycosyl compounds
Sscle16g107670	probable rot1 PRECURSOR	414	12	4.15e-79	86						IPR010829 (PFAM); IPR036908 (G3DSA:2.40.40.GENE3D); SSF50685 (SUPERFAMILY)	no GO terms	no GO terms
Sscle16g107680	predicted protein	777	4	4.9e-161	87						mobidb-lite (MOBIDB_LITE); PTHR35910 (PANTHER); PTHR35910:SF1 (PANTHER)	no GO terms	no GO terms
Sscle16g107690	integral membrane pth11	1422	12	0	72.5	1	C:GO:0005575	C:cellular_component			mobidb-lite (MOBIDB_LITE); PTHR33048 (PANTHER); PTHR33048:SF2 (PANTHER)	no GO terms	no GO terms
Sscle16g107700	pathway-specific nitrogen regulator	3213	12	0	71.58						G3DSA:1.20.140.50 (GENE3D); mobidb-lite (MOBIDB_LITE); mobidb-lite (MOBIDB_LITE); mobidb-lite (MOBIDB_LITE); mobidb-lite (MOBIDB_LITE); mobidb-lite (MOBIDB_LITE); mobidb-lite (MOBIDB_LITE); mobidb-lite (MOBIDB_LITE); mobidb-lite (MOBIDB_LITE); mobidb-lite (MOBIDB_LITE)	no GO terms	no GO terms
Sscle16g107710	probable glucan 1,4-alpha-maltohexaosidase precursor	1542	12	0	88.67	3	P:GO:0005975; F:GO:0043167; F:GO:0016798	P:carbohydrate metabolic process; F:ion binding; F:hydrolase activity, acting on glycosyl bonds			IPR006047 (SMART); IPR006047 (PFAM); G3DSA:2.60.40.1180 (GENE3D); IPR013776 (PIRSF); G3DSA:3.20.20.80 (GENE3D); PTHR43447:SF1 (PANTHER); PTHR43447 (PANTHER); cd11318 (CDD); IPR017853 (SUPERFAMILY); SSF51011 (SUPERFAMILY)	P:GO:0005975; F:GO:0003824; F:GO:0005509; F:GO:0004553	P:carbohydrate metabolic process; F:catalytic activity; F:calcium ion binding; F:hydrolase activity, hydrolyzing O-glycosyl compounds
Sscle16g107720	hypothetical protein sscle_16g107720	1344	8	0	63.25						G3DSA:3.90.210.10 (GENE3D); mobidb-lite (MOBIDB_LITE)	no GO terms	no GO terms
Sscle16g107730	hypothetical protein SS1G_10104	669	12	3.43e-135	79.33						PTHR40845 (PANTHER)	no GO terms	no GO terms
Sscle16g107740	glutathione S-transferase	750	12	0	79.08	1	F:GO:0003674	F:molecular_function			G3DSA:3.40.30.10 (GENE3D); G3DSA:1.20.1050.10 (GENE3D); IPR004045 (PFAM); IPR004046 (PFAM); PTHR44051:SF3 (PANTHER); PTHR44051 (PANTHER); IPR010987 (PROSITE_PROFILES); IPR004045 (PROSITE_PROFILES); cd10293 (CDD); cd03048 (CDD); IPR036282 (SUPERFAMILY); IPR036249 (SUPERFAMILY)	F:GO:0005515	F:protein binding
Sscle16g107750	thioredoxin 5	390	12	1.58e-88	72.08	2	F:GO:0016491; C:GO:0005829	F:oxidoreductase activity; C:cytosol	EC:1.8.1.8	Protein-disulfide reductase	IPR010357 (PFAM); G3DSA:3.40.30.10 (GENE3D); IPR010357 (PANTHER); PTHR12452:SF0 (PANTHER); IPR036249 (SUPERFAMILY)	no GO terms	no GO terms
Sscle16g107760	hypothetical protein sscle_16g107760	324	2	1.01e-70	100						no IPS match	no IPS match	no IPS match
Sscle16g107770	and nb-arc domain-containing	1248	12	0	61	5	F:GO:0003777; P:GO:0008152; P:GO:0006629; C:GO:0005871; F:GO:0043531	F:microtubule motor activity; P:metabolic process; P:lipid metabolic process; C:kinesin complex; F:ADP binding			G3DSA:3.40.1090.10 (GENE3D); PTHR10622 (PANTHER); PTHR10622:SF4 (PANTHER); IPR027417 (SUPERFAMILY)	no GO terms	no GO terms
Sscle16g107780	probable farnesyltranstransferase (al-3)	1137	12	0	90.58	3	P:GO:0006629; P:GO:0009058; P:GO:0044711	P:lipid metabolic process; P:biosynthetic process; P:single-organism biosynthetic process			IPR000092 (PFAM); IPR008949 (G3DSA:1.10.600.GENE3D); mobidb-lite (MOBIDB_LITE); mobidb-lite (MOBIDB_LITE); PTHR12001 (PANTHER); PTHR12001:SF44 (PANTHER); cd00685 (CDD); IPR008949 (SUPERFAMILY)	P:GO:0008299	P:isoprenoid biosynthetic process
Sscle16g107790	cell division control	879	12	0	89.58	1	P:GO:0051301	P:cell division			IPR012535 (PFAM); IPR011989 (G3DSA:1.25.10.GENE3D); mobidb-lite (MOBIDB_LITE); mobidb-lite (MOBIDB_LITE); PTHR34065:SF1 (PANTHER); IPR012535 (PANTHER)	no GO terms	no GO terms
Sscle16g107800	extracellular matrix	1026	12	0	62.33	2	F:GO:0004518; C:GO:0005575	F:nuclease activity; C:cellular_component	EC:3.1.30; EC:3.1.26; EC:3.1.26.4	Acting on ester bonds; Acting on ester bonds; Ribonuclease H	mobidb-lite (MOBIDB_LITE); PTHR10642:SF9 (PANTHER); PTHR10642 (PANTHER)	no GO terms	no GO terms
Sscle16g107810	nacht and wd domain	3942	12	0	89.92	1	F:GO:0003674	F:molecular_function			IPR020472 (PRINTS); IPR001680 (SMART); G3DSA:2.80.10.50 (GENE3D); G3DSA:1.10.10.670 (GENE3D); G3DSA:2.40.50.140 (GENE3D); PF05729 (PFAM); IPR015943 (G3DSA:2.130.10.GENE3D); IPR001680 (PFAM); G3DSA:3.40.50.300 (GENE3D); IPR015943 (G3DSA:2.130.10.GENE3D); PTHR42968 (PANTHER); PTHR42968:SF15 (PANTHER); IPR017986 (PROSITE_PROFILES); IPR007111 (PROSITE_PROFILES); IPR001680 (PROSITE_PROFILES); cd00200 (CDD); cd00200 (CDD); IPR011047 (SUPERFAMILY); IPR027417 (SUPERFAMILY); IPR036322 (SUPERFAMILY)	F:GO:0005515	F:protein binding
Sscle16g107820	ankyrin repeat	1083	12	0	84.83	2	C:GO:0016020; C:GO:0016021	C:membrane; C:integral component of membrane			IPR029058 (G3DSA:3.40.50.GENE3D); mobidb-lite (MOBIDB_LITE); PTHR42654:SF1 (PANTHER); PTHR42654 (PANTHER); IPR029058 (SUPERFAMILY)	no GO terms	no GO terms
Sscle16g107830	hypothetical protein sscle_16g107830	966	12	0	82.33	1	C:GO:0005575	C:cellular_component			PTHR34414 (PANTHER)	no GO terms	no GO terms
Sscle16g107840	peptide transporter PTR2	1788	12	0	87.17	3	C:GO:0005575; P:GO:0006810; F:GO:0003674	C:cellular_component; P:transport; F:molecular_function			G3DSA:1.20.1250.20 (GENE3D); IPR000109 (PFAM); G3DSA:1.20.1250.20 (GENE3D); mobidb-lite (MOBIDB_LITE); IPR000109 (PANTHER); PTHR11654:SF118 (PANTHER); IPR020846 (CDD); IPR036259 (SUPERFAMILY)	C:GO:0016020; P:GO:0006810; F:GO:0005215	C:membrane; P:transport; F:transporter activity
Sscle16g107850	predicted protein	1524	11	0	51.64						no IPS match	no IPS match	no IPS match
Sscle16g107860	hexose transporter HXT11	2010	12	0	88.92	2	F:GO:0022857; C:GO:0005575	F:transmembrane transporter activity; C:cellular_component			IPR003663 (PRINTS); IPR003663 (TIGRFAM); G3DSA:1.20.1250.20 (GENE3D); IPR005828 (PFAM); G3DSA:1.20.1250.20 (GENE3D); mobidb-lite (MOBIDB_LITE); PTHR23500:SF363 (PANTHER); PTHR23500 (PANTHER); IPR020846 (PROSITE_PROFILES); IPR020846 (CDD); IPR036259 (SUPERFAMILY)	F:GO:0022891; P:GO:0055085; F:GO:0022857; C:GO:0016020; C:GO:0016021	F:substrate-specific transmembrane transporter activity; P:transmembrane transport; F:transmembrane transporter activity; C:membrane; C:integral component of membrane
Sscle16g107870	hypothetical protein SS1G_10126	1647	12	0	80.08						mobidb-lite (MOBIDB_LITE); mobidb-lite (MOBIDB_LITE)	no GO terms	no GO terms
Sscle16g107880	predicted protein	588	12	8.97e-143	55.67	3	P:GO:0019748; P:GO:0009058; P:GO:0044711	P:secondary metabolic process; P:biosynthetic process; P:single-organism biosynthetic process			IPR021765 (PFAM); mobidb-lite (MOBIDB_LITE); IPR021765 (PANTHER); PTHR33365:SF7 (PANTHER)	P:GO:0043386	P:mycotoxin biosynthetic process
Sscle16g107890	predicted protein	333	1	7.42e-70	100						no IPS match	no IPS match	no IPS match
Sscle16g107900	Zn2 Cys6 DNA-binding	2154	12	0	72.58	6	C:GO:0005634; F:GO:0003700; F:GO:0001071; F:GO:0043167; P:GO:0034641; P:GO:0009058	C:nucleus; F:transcription factor activity, sequence-specific DNA binding; F:nucleic acid binding transcription factor activity; F:ion binding; P:cellular nitrogen compound metabolic process; P:biosynthetic process			IPR001138 (SMART); IPR036864 (G3DSA:4.10.240.GENE3D); IPR001138 (PFAM); mobidb-lite (MOBIDB_LITE); PTHR31944 (PANTHER); PTHR31944:SF88 (PANTHER); IPR001138 (PROSITE_PROFILES); cd12148 (CDD); IPR001138 (CDD); IPR036864 (SUPERFAMILY)	C:GO:0005634; F:GO:0008270; P:GO:0006355; F:GO:0000981	C:nucleus; F:zinc ion binding; P:regulation of transcription, DNA-templated; F:RNA polymerase II transcription factor activity, sequence-specific DNA binding
Sscle16g107910	predicted protein	381	1	6.67e-87	100						mobidb-lite (MOBIDB_LITE); mobidb-lite (MOBIDB_LITE)	no GO terms	no GO terms
Sscle16g107920	predicted protein	246	1	4.55e-50	100						no IPS match	no IPS match	no IPS match
Sscle16g107930	probable alcohol dehydrogenase (FDH1)	1131	12	0	96.08	3	P:GO:0044281; F:GO:0016491; F:GO:0043167	P:small molecule metabolic process; F:oxidoreductase activity; F:ion binding	EC:1.1.1.284	S-(hydroxymethyl)glutathione dehydrogenase	IPR020843 (SMART); IPR014183 (TIGRFAM); G3DSA:3.40.50.720 (GENE3D); G3DSA:3.90.180.10 (GENE3D); IPR013149 (PFAM); IPR013154 (PFAM); PTHR43880 (PANTHER); PTHR43880:SF13 (PANTHER); IPR014183 (CDD); IPR011032 (SUPERFAMILY); IPR011032 (SUPERFAMILY); IPR036291 (SUPERFAMILY)	F:GO:0008270; F:GO:0016491; F:GO:0051903; P:GO:0006069; P:GO:0055114	F:zinc ion binding; F:oxidoreductase activity; F:S-(hydroxymethyl)glutathione dehydrogenase activity; P:ethanol oxidation; P:oxidation-reduction process
Sscle16g107940	related to arylformamidase	186	12	5.86e-36	87.92	1	F:GO:0003674	F:molecular_function			IPR015422 (G3DSA:3.90.1150.GENE3D)	F:GO:0003824	F:catalytic activity
Sscle16g107950	predicted protein	504	12	2.13e-101	76.17	1	C:GO:0005575	C:cellular_component			no IPS match	no IPS match	no IPS match
Sscle16g107960	hypothetical protein sscle_16g107960	999	12	0	71.58	1	P:GO:0008150	P:biological_process			G3DSA:1.20.5.170 (GENE3D); IPR021833 (PFAM); PTHR38116:SF3 (PANTHER); PTHR38116 (PANTHER); IPR020844 (PROSITE_PROFILES); SSF57959 (SUPERFAMILY)	P:GO:0007623	P:circadian rhythm
Sscle16g107970	DNA/TcMar-Fot1 transposon	1644	12	0	98.42	2	F:GO:0003677; F:GO:0043167	F:DNA binding; F:ion binding			IPR006600 (SMART); IPR006600 (PFAM); IPR036397 (G3DSA:3.30.420.GENE3D); IPR036875 (G3DSA:4.10.60.GENE3D); IPR007889 (PFAM); IPR004875 (PFAM); PTHR19303 (PANTHER); IPR006600 (PROSITE_PROFILES); IPR001878 (PROSITE_PROFILES); IPR009057 (SUPERFAMILY); IPR036875 (SUPERFAMILY)	F:GO:0003676; F:GO:0003677; F:GO:0008270	F:nucleic acid binding; F:DNA binding; F:zinc ion binding	DNA/TcMar-Fot1
Sscle16g107980	transmembrane alpha-helix domain-containing	1368	12	9.9e-101	70.75	1	C:GO:0005886	C:plasma membrane			IPR021157 (G3DSA:1.20.5.GENE3D); mobidb-lite (MOBIDB_LITE); mobidb-lite (MOBIDB_LITE); mobidb-lite (MOBIDB_LITE); PTHR15549 (PANTHER); PTHR15549:SF6 (PANTHER)	no GO terms	no GO terms
Sscle16g107990	predicted protein	708	2	3.91e-142	78						mobidb-lite (MOBIDB_LITE)	no GO terms	no GO terms
Sscle16g108000	hypothetical protein SS1G_10143	2799	12	0	65.75						PF13086 (PFAM); PF13087 (PFAM); G3DSA:3.40.50.300 (GENE3D); G3DSA:3.40.50.300 (GENE3D); PTHR10887 (PANTHER); PTHR10887:SF425 (PANTHER); IPR027417 (SUPERFAMILY)	no GO terms	no GO terms
Sscle16g108010	TPR repeat	996	12	0	80.5	2	C:GO:0005739; P:GO:0006464	C:mitochondrion; P:cellular protein modification process			IPR036714 (G3DSA:1.10.150.GENE3D); IPR005631 (PFAM); mobidb-lite (MOBIDB_LITE); mobidb-lite (MOBIDB_LITE); PTHR12469 (PANTHER); IPR028882 (HAMAP); IPR036714 (SUPERFAMILY)	P:GO:0018293; C:GO:0005739	P:protein-FAD linkage; C:mitochondrion
Sscle16g108020	predicted protein	417	3	1.02e-63	88						no IPS match	no IPS match	no IPS match
Sscle16g108030	developmental regulatory	1824	12	0	69.75	2	C:GO:0016020; C:GO:0016021	C:membrane; C:integral component of membrane			mobidb-lite (MOBIDB_LITE); mobidb-lite (MOBIDB_LITE); mobidb-lite (MOBIDB_LITE); mobidb-lite (MOBIDB_LITE); PTHR22934:SF23 (PANTHER); PTHR22934 (PANTHER)	no GO terms	no GO terms
Sscle16g108040	hypothetical protein SS1G_10148	2235	12	0	79	1	C:GO:0005575	C:cellular_component			IPR021840 (PFAM); mobidb-lite (MOBIDB_LITE); PTHR37544 (PANTHER); PTHR37544:SF3 (PANTHER)	no GO terms	no GO terms
Sscle16g108050	Thioesterase thiol ester dehydrase-isomerase	1545	12	0	76.5	1	F:GO:0003674	F:molecular_function			G3DSA:3.10.129.10 (GENE3D); G3DSA:3.10.129.10 (GENE3D); mobidb-lite (MOBIDB_LITE); mobidb-lite (MOBIDB_LITE); PTHR12655:SF0 (PANTHER); PTHR12655 (PANTHER); IPR033120 (PROSITE_PROFILES); cd03442 (CDD); cd03442 (CDD); IPR029069 (SUPERFAMILY); IPR029069 (SUPERFAMILY)	no GO terms	no GO terms
Sscle16g108060	ATP-dependent RNA helicase has1	1722	12	0	94.25	1	F:GO:0043167	F:ion binding			IPR001650 (SMART); IPR014001 (SMART); IPR025313 (SMART); G3DSA:3.40.50.300 (GENE3D); IPR001650 (PFAM); IPR025313 (PFAM); G3DSA:3.40.50.300 (GENE3D); IPR011545 (PFAM); mobidb-lite (MOBIDB_LITE); mobidb-lite (MOBIDB_LITE); PTHR24031:SF305 (PANTHER); PTHR24031 (PANTHER); IPR014001 (PROSITE_PROFILES); IPR014014 (PROSITE_PROFILES); IPR001650 (PROSITE_PROFILES); IPR001650 (CDD); cd00268 (CDD); IPR027417 (SUPERFAMILY)	F:GO:0003676; F:GO:0005524	F:nucleic acid binding; F:ATP binding
Sscle16g108070	Flavin carrier 2	2346	12	0	88.17	9	P:GO:0007009; P:GO:0016192; F:GO:0022857; P:GO:0042592; C:GO:0005829; C:GO:0005783; C:GO:0005794; P:GO:0071554; C:GO:0005886	P:plasma membrane organization; P:vesicle-mediated transport; F:transmembrane transporter activity; P:homeostatic process; C:cytosol; C:endoplasmic reticulum; C:Golgi apparatus; P:cell wall organization or biogenesis; C:plasma membrane			IPR032800 (SMART); G3DSA:2.60.40.770 (GENE3D); IPR010308 (PFAM); IPR032800 (PFAM); mobidb-lite (MOBIDB_LITE); PTHR31145 (PANTHER); PTHR31145:SF2 (PANTHER)	no GO terms	no GO terms
Sscle16g108080	DNA/TcMar-Fot1 transposon	1491	12	0	86.42	1	F:GO:0003674	F:molecular_function			IPR006600 (SMART); IPR004875 (PFAM); IPR006600 (PFAM); PTHR19303 (PANTHER); IPR006600 (PROSITE_PROFILES)	F:GO:0003676	F:nucleic acid binding	DNA/TcMar-Fot1
Sscle16g108090	MFS multidrug transporter	1905	12	0	88.75	2	P:GO:0055085; C:GO:0005575	P:transmembrane transport; C:cellular_component			G3DSA:1.20.1250.20 (GENE3D); IPR011701 (PFAM); G3DSA:1.20.1250.20 (GENE3D); mobidb-lite (MOBIDB_LITE); mobidb-lite (MOBIDB_LITE); PTHR23502 (PANTHER); PTHR23502:SF31 (PANTHER); IPR020846 (PROSITE_PROFILES); IPR020846 (CDD); IPR036259 (SUPERFAMILY)	P:GO:0055085; C:GO:0016021	P:transmembrane transport; C:integral component of membrane
Sscle16g108100	related to actin-interacting AIP3	3084	12	0	80.83	3	P:GO:0007010; P:GO:0022607; F:GO:0008092	P:cytoskeleton organization; P:cellular component assembly; F:cytoskeletal protein binding			IPR005613 (SMART); G3DSA:1.20.120.20 (GENE3D); IPR022782 (PFAM); mobidb-lite (MOBIDB_LITE); mobidb-lite (MOBIDB_LITE); mobidb-lite (MOBIDB_LITE); mobidb-lite (MOBIDB_LITE); mobidb-lite (MOBIDB_LITE); PTHR22741:SF10 (PANTHER); PTHR22741 (PANTHER)	F:GO:0005519; P:GO:0051017	F:cytoskeletal regulatory protein binding; P:actin filament bundle assembly
Sscle16g108110	predicted protein	231	1	6.57e-48	100						no IPS match	no IPS match	no IPS match
Sscle16g108120	related to PBP1-Pab1p interacting	2862	12	0	78.17	3	C:GO:0005737; P:GO:0022618; C:GO:0043226	C:cytoplasm; P:ribonucleoprotein complex assembly; C:organelle			IPR009604 (SMART); IPR009604 (PFAM); mobidb-lite (MOBIDB_LITE); mobidb-lite (MOBIDB_LITE); mobidb-lite (MOBIDB_LITE); mobidb-lite (MOBIDB_LITE); mobidb-lite (MOBIDB_LITE); mobidb-lite (MOBIDB_LITE); mobidb-lite (MOBIDB_LITE); PTHR12854:SF7 (PANTHER); PTHR12854 (PANTHER)	no GO terms	no GO terms
Sscle16g108130	DNA binding methylated-DNA--cysteine S-methyltransferase	450	12	1.35e-92	86.17	3	P:GO:0006259; F:GO:0003674; P:GO:0006950	P:DNA metabolic process; F:molecular_function; P:response to stress			IPR036388 (G3DSA:1.10.10.GENE3D); IPR014048 (PFAM); mobidb-lite (MOBIDB_LITE); PTHR42942 (PANTHER); IPR014048 (CDD); IPR036217 (SUPERFAMILY)	P:GO:0006281; F:GO:0003824	P:DNA repair; F:catalytic activity
Sscle16g108140	related to DAN4 Cell wall expressed under anaerobic completely repressed during aerobic growth	1404	12	0	73.17	2	C:GO:0016020; C:GO:0016021	C:membrane; C:integral component of membrane			mobidb-lite (MOBIDB_LITE); PTHR39599 (PANTHER); PTHR39599:SF2 (PANTHER)	no GO terms	no GO terms
Sscle16g108150	YPI1_SCLS1 ame: Full=Type 1 phosphatases regulator ypi1	540	12	1.36e-60	63.33	4	C:GO:0005634; C:GO:0005737; P:GO:0006464; F:GO:0030234	C:nucleus; C:cytoplasm; P:cellular protein modification process; F:enzyme regulator activity			IPR011107 (PFAM); mobidb-lite (MOBIDB_LITE); IPR011107 (PANTHER); PTHR20835:SF0 (PANTHER)	no GO terms	no GO terms
Sscle16g108160	carbohydrate esterase family 8	984	12	0	83	5	P:GO:0005975; C:GO:0005618; P:GO:0071554; F:GO:0003674; P:GO:0044723	P:carbohydrate metabolic process; C:cell wall; P:cell wall organization or biogenesis; F:molecular_function; P:single-organism carbohydrate metabolic process	EC:3.1.1.11; EC:3.1.1.1	Pectinesterase; Carboxylesterase	IPR012334 (G3DSA:2.160.20.GENE3D); IPR000070 (PFAM); PTHR31321:SF54 (PANTHER); PTHR31321 (PANTHER); IPR011050 (SUPERFAMILY)	C:GO:0005618; P:GO:0042545; F:GO:0030599	C:cell wall; P:cell wall modification; F:pectinesterase activity
Sscle16g108170	polygalacturonase	1143	12	0	97	3	P:GO:0005975; F:GO:0016798; P:GO:0044723	P:carbohydrate metabolic process; F:hydrolase activity, acting on glycosyl bonds; P:single-organism carbohydrate metabolic process	EC:3.2.1.15	Polygalacturonase	IPR006626 (SMART); IPR000743 (PFAM); IPR012334 (G3DSA:2.160.20.GENE3D); PTHR31884:SF12 (PANTHER); PTHR31884 (PANTHER); IPR011050 (SUPERFAMILY)	P:GO:0005975; F:GO:0004650	P:carbohydrate metabolic process; F:polygalacturonase activity
Sscle16g108180	peptide alpha-n-acetyltransferase	900	12	0	75.67	2	C:GO:0005575; F:GO:0003674	C:cellular_component; F:molecular_function			IPR009688 (PFAM); mobidb-lite (MOBIDB_LITE); mobidb-lite (MOBIDB_LITE); mobidb-lite (MOBIDB_LITE); PTHR21377 (PANTHER); PTHR21377:SF0 (PANTHER)	no GO terms	no GO terms
Sscle16g108190	related to several transaminases	1158	12	0	92.5	1	F:GO:0003674	F:molecular_function			IPR024169 (PIRSF); IPR015422 (G3DSA:3.90.1150.GENE3D); IPR015421 (G3DSA:3.40.640.GENE3D); IPR000192 (PFAM); PTHR21152:SF31 (PANTHER); PTHR21152 (PANTHER); IPR015424 (SUPERFAMILY)	F:GO:0003824	F:catalytic activity
Sscle16g108200	probable nuclear export factor CRM1	3234	12	0	95	2	P:GO:0006810; F:GO:0019899	P:transport; F:enzyme binding			IPR014877 (SMART); IPR001494 (SMART); IPR014877 (PFAM); IPR011989 (G3DSA:1.25.10.GENE3D); IPR011989 (G3DSA:1.25.10.GENE3D); IPR013598 (PFAM); IPR001494 (PFAM); PTHR11223 (PANTHER); PTHR11223:SF2 (PANTHER); IPR001494 (PROSITE_PROFILES); IPR016024 (SUPERFAMILY)	P:GO:0006886; F:GO:0005488; F:GO:0008536	P:intracellular protein transport; F:binding; F:Ran GTPase binding
Sscle16g108210	hypothetical protein sscle_16g108210	1554	12	0	82.33						IPR011042 (G3DSA:2.120.10.GENE3D); IPR027372 (PFAM); mobidb-lite (MOBIDB_LITE); PTHR37957 (PANTHER)	no GO terms	no GO terms
Sscle16g108220	hypothetical protein sscle_16g108220	1188	2	0	99						mobidb-lite (MOBIDB_LITE); mobidb-lite (MOBIDB_LITE); mobidb-lite (MOBIDB_LITE)	no GO terms	no GO terms
Sscle16g108230	carbon-nitrogen hydrolase	975	12	0	83	2	F:GO:0016810; P:GO:0008150	F:hydrolase activity, acting on carbon-nitrogen (but not peptide) bonds; P:biological_process			IPR003010 (PFAM); IPR036526 (G3DSA:3.60.110.GENE3D); PTHR23088:SF2 (PANTHER); PTHR23088 (PANTHER); IPR003010 (PROSITE_PROFILES); cd07564 (CDD); IPR036526 (SUPERFAMILY)	F:GO:0016810; P:GO:0006807	F:hydrolase activity, acting on carbon-nitrogen (but not peptide) bonds; P:nitrogen compound metabolic process
Sscle16g108240	related to pathway-specific regulatory nit-4	1932	12	0	64.5	5	C:GO:0005634; F:GO:0003677; F:GO:0043167; P:GO:0034641; P:GO:0009058	C:nucleus; F:DNA binding; F:ion binding; P:cellular nitrogen compound metabolic process; P:biosynthetic process			IPR007219 (PFAM); PTHR31313 (PANTHER); cd12148 (CDD)	F:GO:0003677; C:GO:0005634; F:GO:0008270; P:GO:0006351	F:DNA binding; C:nucleus; F:zinc ion binding; P:transcription, DNA-templated
Sscle16g108250	5 3 -nucleotidase family	891	12	0	80.58	1	F:GO:0003674	F:molecular_function			IPR002828 (PFAM); IPR036523 (G3DSA:3.40.1210.GENE3D); PTHR30457 (PANTHER); PTHR30457:SF0 (PANTHER); IPR036523 (SUPERFAMILY)	F:GO:0016787	F:hydrolase activity
Sscle16g108260	3-hydroxyisobutyrate dehydrogenase	2754	12	0	68.33	1	C:GO:0005575	C:cellular_component			mobidb-lite (MOBIDB_LITE); mobidb-lite (MOBIDB_LITE)	no GO terms	no GO terms
Sscle16g108270	hypothetical protein SS1G_10185	471	12	3.13e-66	75.92						IPR024368 (PFAM); mobidb-lite (MOBIDB_LITE); mobidb-lite (MOBIDB_LITE)	no GO terms	no GO terms
Sscle16g108280	carboxylesterase family	2232	12	0	73.08						mobidb-lite (MOBIDB_LITE); mobidb-lite (MOBIDB_LITE); mobidb-lite (MOBIDB_LITE)	no GO terms	no GO terms
Sscle16g108290	UMP-CMP kinase	699	12	1.8e-92	58.83	3	F:GO:0043167; P:GO:0034641; F:GO:0016301	F:ion binding; P:cellular nitrogen compound metabolic process; F:kinase activity			IPR000850 (PRINTS); G3DSA:3.40.50.300 (GENE3D); PF00406 (PFAM); IPR000850 (PANTHER); PTHR23359:SF107 (PANTHER); IPR000850 (HAMAP); IPR000850 (CDD); IPR027417 (SUPERFAMILY)	F:GO:0005524; F:GO:0019205; P:GO:0006139	F:ATP binding; F:nucleobase-containing compound kinase activity; P:nucleobase-containing compound metabolic process
Sscle16g108300	#NAME?	1083	12	0	87.92						G3DSA:3.40.50.720 (GENE3D); IPR008030 (PFAM); PTHR42748:SF14 (PANTHER); PTHR42748 (PANTHER); IPR036291 (SUPERFAMILY)	no GO terms	no GO terms
Sscle16g108310	LTR/Copia transposon	4632	12	0	70.67	2	F:GO:0043167; P:GO:0006259	F:ion binding; P:DNA metabolic process			IPR036397 (G3DSA:3.30.420.GENE3D); IPR013103 (PFAM); IPR036875 (G3DSA:4.10.60.GENE3D); IPR025724 (PFAM); PF14223 (PFAM); mobidb-lite (MOBIDB_LITE); mobidb-lite (MOBIDB_LITE); PTHR11439 (PANTHER); PTHR11439:SF234 (PANTHER); IPR001584 (PROSITE_PROFILES); cd09272 (CDD); SSF56672 (SUPERFAMILY); IPR012337 (SUPERFAMILY)	F:GO:0003676; F:GO:0008270; P:GO:0015074	F:nucleic acid binding; F:zinc ion binding; P:DNA integration	LTR/Copia
Sscle16g108320	-like family domain-containing 1	1062	12	0	84.42						IPR008030 (PFAM); G3DSA:3.40.50.720 (GENE3D); PTHR42748:SF14 (PANTHER); PTHR42748 (PANTHER); cd05251 (CDD); IPR036291 (SUPERFAMILY)	no GO terms	no GO terms
Sscle16g108330	hypothetical protein sscle_16g108330	699	5	6.1e-172	91.2						mobidb-lite (MOBIDB_LITE)	no GO terms	no GO terms
Sscle16g108340	hypothetical protein SS1G_10197	4062	12	0	69.17	2	C:GO:0005737; C:GO:0043234	C:cytoplasm; C:protein complex			G3DSA:1.10.20.10 (GENE3D); mobidb-lite (MOBIDB_LITE); mobidb-lite (MOBIDB_LITE); mobidb-lite (MOBIDB_LITE); mobidb-lite (MOBIDB_LITE); mobidb-lite (MOBIDB_LITE); mobidb-lite (MOBIDB_LITE); PTHR21713:SF6 (PANTHER); IPR016641 (PANTHER)	C:GO:0005854	C:nascent polypeptide-associated complex
Sscle16g108350	hypothetical protein sscle_16g108350	915	12	3.12e-134	62.25	2	C:GO:0016020; C:GO:0016021	C:membrane; C:integral component of membrane			mobidb-lite (MOBIDB_LITE); mobidb-lite (MOBIDB_LITE)	no GO terms	no GO terms
Sscle16g108360	ribosome biogenesis ATPase RIX7	2346	12	0	88.83	1	F:GO:0043167	F:ion binding			IPR003593 (SMART); G3DSA:1.10.8.60 (GENE3D); G3DSA:1.10.8.60 (GENE3D); IPR003959 (PFAM); G3DSA:3.40.50.300 (GENE3D); mobidb-lite (MOBIDB_LITE); PTHR23077:SF55 (PANTHER); PTHR23077 (PANTHER); cd00009 (CDD); cd00009 (CDD); IPR027417 (SUPERFAMILY); IPR027417 (SUPERFAMILY)	F:GO:0005524	F:ATP binding
Sscle16g108370	snf7 family	645	12	2.98e-122	90.5	1	P:GO:0007034	P:vacuolar transport			IPR005024 (PFAM); mobidb-lite (MOBIDB_LITE); PTHR22761:SF5 (PANTHER); PTHR22761 (PANTHER)	P:GO:0007034	P:vacuolar transport
Sscle16g108380	LTR/Gypsy transposon	2682	12	0	72.33						IPR018744 (PFAM); IPR011989 (G3DSA:1.25.10.GENE3D); mobidb-lite (MOBIDB_LITE); mobidb-lite (MOBIDB_LITE); mobidb-lite (MOBIDB_LITE); mobidb-lite (MOBIDB_LITE); PTHR38113:SF1 (PANTHER); PTHR38113 (PANTHER)	no GO terms	no GO terms	LTR/Gypsy
Sscle16g108390	Sterol-4-alpha-carboxylate 3- decarboxylating	456	9	4.52e-105	66.44	8	F:GO:0003854; F:GO:0016616; F:GO:0016491; C:GO:0016020; C:GO:0016021; P:GO:0055114; P:GO:0006694; F:GO:0016853	F:3-beta-hydroxy-delta5-steroid dehydrogenase activity; F:oxidoreductase activity, acting on the CH-OH group of donors, NAD or NADP as acceptor; F:oxidoreductase activity; C:membrane; C:integral component of membrane; P:oxidation-reduction process; P:steroid biosynthetic process; F:isomerase activity			G3DSA:3.90.25.10 (GENE3D)	no GO terms	no GO terms
Sscle16g108400	mitochondrial carrier	1056	12	0	87.67	4	F:GO:0003735; C:GO:0005739; P:GO:0006810; P:GO:0006412	F:structural constituent of ribosome; C:mitochondrion; P:transport; P:translation			IPR018108 (PFAM); IPR023395 (G3DSA:1.50.40.GENE3D); PTHR24089 (PANTHER); PTHR24089:SF357 (PANTHER); IPR018108 (PROSITE_PROFILES); IPR023395 (SUPERFAMILY)	no GO terms	no GO terms
Sscle16g108410	hypothetical protein sscle_16g108410	384	12	2.65e-88	75.75						no IPS match	no IPS match	no IPS match
Sscle16g108420	CHY and RING finger domain	2148	12	0	73.33	1	F:GO:0043167	F:ion binding			IPR001841 (SMART); IPR008913 (PFAM); G3DSA:2.20.28.10 (GENE3D); IPR001841 (PFAM); IPR013083 (G3DSA:3.30.40.GENE3D); PF14599 (PFAM); mobidb-lite (MOBIDB_LITE); mobidb-lite (MOBIDB_LITE); mobidb-lite (MOBIDB_LITE); PTHR21319:SF0 (PANTHER); PTHR21319 (PANTHER); IPR008913 (PROSITE_PROFILES); IPR001841 (PROSITE_PROFILES); IPR017921 (PROSITE_PROFILES); cd16464 (CDD); IPR037275 (SUPERFAMILY); IPR037274 (SUPERFAMILY); SSF57850 (SUPERFAMILY)	F:GO:0008270	F:zinc ion binding
Sscle16g108430	probable Mitotic-spindle organizing 1	252	12	3.47e-51	88.75	4	P:GO:0008150; C:GO:0005815; C:GO:0005737; C:GO:0043234	P:biological_process; C:microtubule organizing center; C:cytoplasm; C:protein complex			IPR022214 (PFAM); PTHR28520:SF2 (PANTHER); IPR022214 (PANTHER)	C:GO:0008274; P:GO:0033566	C:gamma-tubulin ring complex; P:gamma-tubulin complex localization
Sscle16g108440	chromosome segregation	792	12	2.35e-175	91.75						IPR013255 (PFAM); G3DSA:1.20.1170.10 (GENE3D); mobidb-lite (MOBIDB_LITE); PTHR14281:SF0 (PANTHER); PTHR14281 (PANTHER)	no GO terms	no GO terms
Sscle16g108450	rna polymerase i-specific transcription initiation factor rrn6	2631	12	0	73.08	5	F:GO:0003677; F:GO:0008135; C:GO:0043234; F:GO:0008134; C:GO:0005730	F:DNA binding; F:translation factor activity, RNA binding; C:protein complex; F:transcription factor binding; C:nucleolus			IPR019350 (PFAM); mobidb-lite (MOBIDB_LITE); PTHR28221 (PANTHER)	no GO terms	no GO terms
Sscle16g108460	60s ribosomal l3	657	12	2.21e-138	92.17	1	C:GO:0005840	C:ribosome			IPR010400 (PFAM); IPR037047 (G3DSA:2.60.120.GENE3D); mobidb-lite (MOBIDB_LITE); PTHR12175:SF1 (PANTHER); PTHR12175 (PANTHER); IPR010400 (PROSITE_PROFILES); IPR008979 (SUPERFAMILY)	no GO terms	no GO terms
Sscle16g108470	probable JLP2 -Like 2	642	12	2.53e-143	89.08	3	P:GO:0005975; F:GO:0043167; F:GO:0016829	P:carbohydrate metabolic process; F:ion binding; F:lyase activity			IPR008532 (PFAM); mobidb-lite (MOBIDB_LITE); PTHR13049:SF2 (PANTHER); PTHR13049 (PANTHER)	no GO terms	no GO terms
Sscle16g108480	related to ribosomal L3 mitochondrial	936	12	0	89	4	F:GO:0003735; P:GO:0042254; C:GO:0005840; P:GO:0006412	F:structural constituent of ribosome; P:ribosome biogenesis; C:ribosome; P:translation			G3DSA:4.10.960.10 (GENE3D); IPR000597 (PFAM); IPR019927 (TIGRFAM); mobidb-lite (MOBIDB_LITE); PTHR11229:SF0 (PANTHER); IPR019927 (PANTHER); IPR019927 (HAMAP); IPR009000 (SUPERFAMILY)	F:GO:0003735; C:GO:0005840; C:GO:0005622; P:GO:0006412	F:structural constituent of ribosome; C:ribosome; C:intracellular; P:translation
Sscle16g108490	probable FMP35 Found in Mitochondrial Proteome	636	12	1.61e-131	87	3	P:GO:0006461; C:GO:0005739; P:GO:0007005	P:protein complex assembly; C:mitochondrion; P:mitochondrion organization			IPR014807 (PFAM); mobidb-lite (MOBIDB_LITE); PTHR28523 (PANTHER)	no GO terms	no GO terms
Sscle16g108500	predicted protein	651	12	1.06e-114	69.08	1	C:GO:0005575	C:cellular_component			no IPS match	no IPS match	no IPS match
Sscle16g108510	probable Nuc-2	3096	12	0	91.08	2	P:GO:0006629; F:GO:0003674	P:lipid metabolic process; F:molecular_function			IPR002110 (SMART); IPR030395 (PFAM); IPR036770 (G3DSA:1.25.40.GENE3D); IPR036770 (G3DSA:1.25.40.GENE3D); IPR020683 (PFAM); IPR004331 (PFAM); IPR017946 (G3DSA:3.20.20.GENE3D); IPR036770 (G3DSA:1.25.40.GENE3D); PTHR10783:SF85 (PANTHER); PTHR10783 (PANTHER); IPR004331 (PROSITE_PROFILES); IPR002110 (PROSITE_PROFILES); IPR020683 (PROSITE_PROFILES); IPR030395 (PROSITE_PROFILES); IPR020683 (CDD); cd14483 (CDD); IPR020683 (CDD); IPR020683 (CDD); IPR036770 (SUPERFAMILY); IPR017946 (SUPERFAMILY)	F:GO:0005515; P:GO:0006629; F:GO:0008081	F:protein binding; P:lipid metabolic process; F:phosphoric diester hydrolase activity
Sscle16g108520	related to CUE5 containing a CUE domain that binds which may facilitate intramolecular monoubiquitination	1365	12	0	78.5	1	F:GO:0003674	F:molecular_function			IPR003892 (SMART); G3DSA:1.10.8.10 (GENE3D); IPR003892 (PFAM); mobidb-lite (MOBIDB_LITE); mobidb-lite (MOBIDB_LITE); mobidb-lite (MOBIDB_LITE); PTHR16461 (PANTHER); IPR003892 (PROSITE_PROFILES); cd14372 (CDD); IPR009060 (SUPERFAMILY)	F:GO:0005515	F:protein binding
Sscle16g108530	related to MUC1 Extracellular alpha-1,4-glucan glucosidase	885	12	3.38e-138	73.75	3	P:GO:0051276; C:GO:0000228; C:GO:0043234	P:chromosome organization; C:nuclear chromosome; C:protein complex			IPR013175 (PFAM); mobidb-lite (MOBIDB_LITE); mobidb-lite (MOBIDB_LITE); IPR013175 (PANTHER)	P:GO:0006338; C:GO:0031011	P:chromatin remodeling; C:Ino80 complex
Sscle16g108540	spry domain-containing	2121	12	0	78	1	F:GO:0003674	F:molecular_function			IPR006594 (SMART); IPR006595 (SMART); IPR013144 (SMART); IPR003877 (SMART); IPR003877 (PFAM); IPR006594 (PFAM); IPR024964 (PFAM); mobidb-lite (MOBIDB_LITE); mobidb-lite (MOBIDB_LITE); PTHR12864:SF44 (PANTHER); PTHR12864 (PANTHER); IPR006595 (PROSITE_PROFILES); IPR006594 (PROSITE_PROFILES); IPR001870 (PROSITE_PROFILES); IPR035782 (CDD); IPR013320 (SUPERFAMILY)	F:GO:0005515	F:protein binding
Sscle16g108550	predicted protein	285	12	1.2e-27	87.33						mobidb-lite (MOBIDB_LITE)	no GO terms	no GO terms
Sscle16g108560	related to mitochondrial outer membrane (Sam35)	1074	12	0	72.25						IPR033468 (PFAM); G3DSA:1.20.1050.10 (GENE3D); IPR012336 (PFAM); mobidb-lite (MOBIDB_LITE); PTHR12289:SF44 (PANTHER); PTHR12289 (PANTHER)	no GO terms	no GO terms
Sscle16g108570	heterokaryon incompatibility (HET) domain-containing	477	12	2.65e-110	64.17	3	P:GO:0008150; C:GO:0005575; F:GO:0003674	P:biological_process; C:cellular_component; F:molecular_function			no IPS match	no IPS match	no IPS match
Sscle16g108580	hypothetical protein SS1G_10229	873	12	2.78e-110	76.42	4	P:GO:0030154; P:GO:0048646; P:GO:0007049; P:GO:0000003	P:cell differentiation; P:anatomical structure formation involved in morphogenesis; P:cell cycle; P:reproduction			IPR013783 (G3DSA:2.60.40.GENE3D); mobidb-lite (MOBIDB_LITE); mobidb-lite (MOBIDB_LITE); mobidb-lite (MOBIDB_LITE); PTHR40625:SF2 (PANTHER); PTHR40625 (PANTHER); IPR014756 (SUPERFAMILY)	no GO terms	no GO terms
Sscle16g108590	related to Vault poly[ADP-ribose] polymerase	2409	12	0	66.5						IPR013694 (PFAM); IPR036465 (G3DSA:3.40.50.GENE3D); IPR002035 (PFAM); mobidb-lite (MOBIDB_LITE); PTHR10338:SF110 (PANTHER); PTHR10338 (PANTHER); IPR013694 (PROSITE_PROFILES); IPR036465 (SUPERFAMILY)	no GO terms	no GO terms
Sscle16g108600	predicted protein	192	1	1.39e-37	100						no IPS match	no IPS match	no IPS match
Sscle16g108610	glyco x	378	4	1.37e-75	83.5	1	C:GO:0005575	C:cellular_component			mobidb-lite (MOBIDB_LITE)	no GO terms	no GO terms
Sscle16g108620	Regulator of G- RGS	1404	12	0	76	1	C:GO:0005575	C:cellular_component			G3DSA:1.10.167.10 (GENE3D); mobidb-lite (MOBIDB_LITE); mobidb-lite (MOBIDB_LITE); PTHR39466 (PANTHER); IPR036305 (SUPERFAMILY)	no GO terms	no GO terms
Sscle16g108630	predicted protein	237	1	2.13e-36	100						no IPS match	no IPS match	no IPS match
Sscle16g108640	hypothetical protein sscle_16g108640	609	12	2.05e-134	66.92	1	C:GO:0005575	C:cellular_component			no IPS match	no IPS match	no IPS match
Sscle16g108650	predicted protein	195	1	1.96e-23	100	1	C:GO:0005575	C:cellular_component			no IPS match	no IPS match	no IPS match
Sscle16g108660	acyl- oxidase	2097	12	0	95.08	9	P:GO:0044281; C:GO:0005777; P:GO:0006790; F:GO:0016491; P:GO:0009056; P:GO:0006629; P:GO:0051186; F:GO:0043167; P:GO:0044712	P:small molecule metabolic process; C:peroxisome; P:sulfur compound metabolic process; F:oxidoreductase activity; P:catabolic process; P:lipid metabolic process; P:cofactor metabolic process; F:ion binding; P:single-organism catabolic process	EC:1.3.3.6	Acyl-CoA oxidase	IPR029320 (PFAM); IPR037069 (G3DSA:1.10.540.GENE3D); IPR006091 (PFAM); IPR012258 (PIRSF); G3DSA:2.40.110.10 (GENE3D); G3DSA:1.20.140.10 (GENE3D); G3DSA:1.20.140.10 (GENE3D); IPR002655 (PFAM); mobidb-lite (MOBIDB_LITE); PTHR10909 (PANTHER); PTHR10909:SF250 (PANTHER); IPR009100 (SUPERFAMILY); IPR036250 (SUPERFAMILY); IPR036250 (SUPERFAMILY)	F:GO:0071949; C:GO:0005777; F:GO:0003997; P:GO:0006635; F:GO:0016627; F:GO:0050660; P:GO:0008152; P:GO:0055114; P:GO:0006631	F:FAD binding; C:peroxisome; F:acyl-CoA oxidase activity; P:fatty acid beta-oxidation; F:oxidoreductase activity, acting on the CH-CH group of donors; F:flavin adenine dinucleotide binding; P:metabolic process; P:oxidation-reduction process; P:fatty acid metabolic process
Sscle16g108670	U4 U6 small nuclear ribonucleo SNU13	387	12	1.02e-75	94.25	2	F:GO:0003723; C:GO:0005730	F:RNA binding; C:nucleolus			IPR018492 (PRINTS); IPR002415 (PRINTS); IPR004038 (PFAM); IPR029064 (G3DSA:3.30.1330.GENE3D); PTHR23105:SF38 (PANTHER); PTHR23105 (PANTHER); IPR029064 (SUPERFAMILY)	F:GO:0003723; C:GO:0005730	F:RNA binding; C:nucleolus
Sscle16g108680	vacuolar ATP synthase 16 kDa proteolipid subunit	483	12	1.11e-85	98.25	2	F:GO:0022857; C:GO:0043234	F:transmembrane transporter activity; C:protein complex			IPR000245 (PRINTS); G3DSA:1.20.120.610 (GENE3D); IPR002379 (PFAM); IPR011555 (TIGRFAM); PTHR10263 (PANTHER); PTHR10263:SF5 (PANTHER); IPR035921 (SUPERFAMILY); IPR035921 (SUPERFAMILY)	P:GO:0015991; F:GO:0015078; C:GO:0033177; C:GO:0033179	P:ATP hydrolysis coupled proton transport; F:hydrogen ion transmembrane transporter activity; C:proton-transporting two-sector ATPase complex, proton-transporting domain; C:proton-transporting V-type ATPase, V0 domain
Sscle16g108690	related to 4-carboxymuconolactone decarboxylase family	600	12	2.82e-130	83	1	F:GO:0016491	F:oxidoreductase activity	EC:1.11.1.15	Peroxiredoxin	IPR029032 (G3DSA:1.20.1290.GENE3D); IPR003779 (PFAM); PTHR34846:SF2 (PANTHER); PTHR34846 (PANTHER); IPR029032 (SUPERFAMILY)	P:GO:0055114; F:GO:0051920	P:oxidation-reduction process; F:peroxiredoxin activity
Sscle16g108700	related to AP-1-like transcription factor	690	12	1.47e-131	83.83	5	F:GO:0003700; P:GO:0034641; P:GO:0009058; C:GO:0043234; C:GO:0005622	F:transcription factor activity, sequence-specific DNA binding; P:cellular nitrogen compound metabolic process; P:biosynthetic process; C:protein complex; C:intracellular			IPR004827 (SMART); G3DSA:1.20.5.170 (GENE3D); IPR004827 (PFAM); mobidb-lite (MOBIDB_LITE); mobidb-lite (MOBIDB_LITE); PTHR22952:SF358 (PANTHER); PTHR22952 (PANTHER); IPR004827 (PROSITE_PROFILES); cd14688 (CDD); SSF57959 (SUPERFAMILY)	F:GO:0003700; P:GO:0006355	F:transcription factor activity, sequence-specific DNA binding; P:regulation of transcription, DNA-templated
Sscle16g108710	probable TRANSKETOLASE	2058	12	0	94.25	4	P:GO:0044281; P:GO:0051186; P:GO:0034641; F:GO:0003674	P:small molecule metabolic process; P:cofactor metabolic process; P:cellular nitrogen compound metabolic process; F:molecular_function	EC:2.2.1.1	Transketolase	IPR005475 (SMART); G3DSA:3.40.50.970 (GENE3D); IPR033248 (PFAM); IPR009014 (G3DSA:3.40.50.GENE3D); G3DSA:3.40.50.970 (GENE3D); IPR005478 (TIGRFAM); IPR005474 (PFAM); IPR005475 (PFAM); PTHR43522:SF2 (PANTHER); IPR033247 (PANTHER); cd02012 (CDD); cd07033 (CDD); IPR029061 (SUPERFAMILY); IPR029061 (SUPERFAMILY); IPR009014 (SUPERFAMILY)	F:GO:0003824; F:GO:0004802; P:GO:0008152	F:catalytic activity; F:transketolase activity; P:metabolic process
Sscle16g108720	predicted protein	687	12	8.2e-109	59.33						IPR035186 (PFAM); mobidb-lite (MOBIDB_LITE); mobidb-lite (MOBIDB_LITE)	no GO terms	no GO terms
Sscle16g108730	m repeat	1830	12	0	82.5						G3DSA:1.20.5.1000 (GENE3D); G3DSA:1.20.5.350 (GENE3D); G3DSA:1.20.5.340 (GENE3D); mobidb-lite (MOBIDB_LITE); mobidb-lite (MOBIDB_LITE); mobidb-lite (MOBIDB_LITE); mobidb-lite (MOBIDB_LITE); PTHR34491 (PANTHER)	no GO terms	no GO terms
Sscle16g108740	hypothetical protein SS1G_10249	771	12	1.38e-149	75.67	2	C:GO:0016020; C:GO:0016021	C:membrane; C:integral component of membrane			mobidb-lite (MOBIDB_LITE); mobidb-lite (MOBIDB_LITE)	no GO terms	no GO terms
Sscle16g108750	serine threonine- kinase bud32	834	12	1.72e-138	81.83	4	F:GO:0043167; P:GO:0006464; P:GO:0006520; F:GO:0016301	F:ion binding; P:cellular protein modification process; P:cellular amino acid metabolic process; F:kinase activity	EC:2.7.11	Transferring phosphorus-containing groups	IPR022495 (TIGRFAM); IPR000719 (PFAM); G3DSA:3.90.1200.10 (GENE3D); mobidb-lite (MOBIDB_LITE); PTHR12209 (PANTHER); IPR000719 (PROSITE_PROFILES); IPR011009 (SUPERFAMILY)	F:GO:0005524; F:GO:0004672; F:GO:0004674; P:GO:0006468	F:ATP binding; F:protein kinase activity; F:protein serine/threonine kinase activity; P:protein phosphorylation
Sscle16g108760	glutamate-cysteine ligase modifier subunit	951	12	0	87.75	4	P:GO:0006790; P:GO:0034641; P:GO:0009058; F:GO:0019899	P:sulfur compound metabolic process; P:cellular nitrogen compound metabolic process; P:biosynthetic process; F:enzyme binding			IPR036812 (G3DSA:3.20.20.GENE3D); IPR023210 (PFAM); mobidb-lite (MOBIDB_LITE); IPR032963 (PANTHER); IPR036812 (SUPERFAMILY)	P:GO:0006750; F:GO:0035226	P:glutathione biosynthetic process; F:glutamate-cysteine ligase catalytic subunit binding
Sscle16g108770	probable clathrin-associated adaptor complex ap-1 small chain sigma1	468	12	4.69e-108	97.08	1	F:GO:0008565	F:protein transporter activity			IPR022775 (PFAM); G3DSA:3.30.450.60 (GENE3D); IPR016635 (PIRSF); IPR016635 (PANTHER); PTHR11753:SF5 (PANTHER); IPR011012 (SUPERFAMILY)	P:GO:0015031; F:GO:0008565; P:GO:0006810	P:protein transport; F:protein transporter activity; P:transport
Sscle16g108780	mitogen-activated kinase MAF1	999	12	0	84.33	2	P:GO:0034641; P:GO:0009058	P:cellular nitrogen compound metabolic process; P:biosynthetic process			IPR015257 (PIRSF); IPR015257 (PFAM); IPR015257 (PANTHER); PTHR22504:SF0 (PANTHER)	P:GO:0016480	P:negative regulation of transcription from RNA polymerase III promoter
Sscle16g108790	related to tartrate transporter	1644	12	0	89.75	2	P:GO:0055085; C:GO:0005575	P:transmembrane transport; C:cellular_component			IPR011701 (PFAM); G3DSA:1.20.1250.20 (GENE3D); G3DSA:1.20.1250.20 (GENE3D); mobidb-lite (MOBIDB_LITE); mobidb-lite (MOBIDB_LITE); PTHR43791:SF33 (PANTHER); PTHR43791 (PANTHER); IPR020846 (PROSITE_PROFILES); IPR020846 (CDD); IPR036259 (SUPERFAMILY)	P:GO:0055085; C:GO:0016021	P:transmembrane transport; C:integral component of membrane
Sscle16g108800	related to SAC1-recessive suppressor of secretory defect	2904	12	0	80.08	1	F:GO:0003674	F:molecular_function			IPR022158 (PFAM); IPR002013 (PFAM); mobidb-lite (MOBIDB_LITE); PTHR11200:SF251 (PANTHER); PTHR11200 (PANTHER); IPR002013 (PROSITE_PROFILES); IPR034753 (PROSITE_PROFILES)	F:GO:0042578	F:phosphoric ester hydrolase activity
Sscle16g108810	DUF3115 family conserved	1224	12	0	73.92	4	C:GO:0005737; P:GO:0042254; F:GO:0008168; P:GO:0034641	C:cytoplasm; P:ribosome biogenesis; F:methyltransferase activity; P:cellular nitrogen compound metabolic process			IPR021463 (PFAM); mobidb-lite (MOBIDB_LITE); mobidb-lite (MOBIDB_LITE)	no GO terms	no GO terms
Sscle16g108820	hypothetical protein sscle_16g108820	1419	12	0	78.58						mobidb-lite (MOBIDB_LITE); mobidb-lite (MOBIDB_LITE); mobidb-lite (MOBIDB_LITE)	no GO terms	no GO terms
Sscle16g108830	related to histidine kinase	3546	12	0	85.92	3	F:GO:0016301; F:GO:0004871; C:GO:0005575	F:kinase activity; F:signal transducer activity; C:cellular_component	EC:2.7.13.3	Histidine kinase	IPR004358 (PRINTS); IPR001789 (SMART); IPR003661 (SMART); IPR003594 (SMART); G3DSA:3.40.50.2300 (GENE3D); IPR003661 (PFAM); G3DSA:1.10.287.130 (GENE3D); IPR001789 (PFAM); IPR036890 (G3DSA:3.30.565.GENE3D); IPR003594 (PFAM); mobidb-lite (MOBIDB_LITE); mobidb-lite (MOBIDB_LITE); mobidb-lite (MOBIDB_LITE); mobidb-lite (MOBIDB_LITE); PTHR43719 (PANTHER); IPR001789 (PROSITE_PROFILES); IPR005467 (PROSITE_PROFILES); IPR003594 (CDD); IPR001789 (CDD); IPR003661 (CDD); IPR011006 (SUPERFAMILY); IPR036890 (SUPERFAMILY); IPR036097 (SUPERFAMILY)	F:GO:0000155; P:GO:0007165; P:GO:0000160; F:GO:0016772; P:GO:0016310	F:phosphorelay sensor kinase activity; P:signal transduction; P:phosphorelay signal transduction system; F:transferase activity, transferring phosphorus-containing groups; P:phosphorylation
Sscle16g108840	LTR/Copia transposon	1878	12	0	57.58	1	F:GO:0003674	F:molecular_function			mobidb-lite (MOBIDB_LITE); PTHR40619 (PANTHER); IPR016024 (SUPERFAMILY)	F:GO:0005488	F:binding	LTR/Copia
Sscle16g108850	P-loop containing nucleoside triphosphate hydrolase	2961	12	0	66.25	1	F:GO:0043167	F:ion binding			IPR003593 (SMART); G3DSA:3.40.50.300 (GENE3D); IPR003959 (PFAM); mobidb-lite (MOBIDB_LITE); mobidb-lite (MOBIDB_LITE); PTHR23077 (PANTHER); PTHR23077:SF91 (PANTHER); cd00009 (CDD); IPR027417 (SUPERFAMILY)	F:GO:0005524	F:ATP binding
Sscle16g108860	related to novobiocin biosynthesis novR	987	12	0	83						IPR001303 (SMART); IPR036409 (G3DSA:3.40.225.GENE3D); IPR001303 (PFAM); mobidb-lite (MOBIDB_LITE); PTHR10672 (PANTHER); PTHR10672:SF25 (PANTHER); IPR036409 (SUPERFAMILY)	no GO terms	no GO terms
Sscle16g108870	hypothetical protein sscle_16g108870	1386	7	1.75e-164	65						mobidb-lite (MOBIDB_LITE); mobidb-lite (MOBIDB_LITE); mobidb-lite (MOBIDB_LITE)	no GO terms	no GO terms
Sscle16g108880	probable ORM2	549	12	3.33e-132	96.75	1	C:GO:0005783	C:endoplasmic reticulum			IPR007203 (PIRSF); IPR007203 (PFAM); IPR007203 (PANTHER); PTHR12665:SF7 (PANTHER)	C:GO:0005789; C:GO:0016021	C:endoplasmic reticulum membrane; C:integral component of membrane
Sscle16g108890	Retrovirus zinc finger	2385	12	0	64.17	1	F:GO:0043167	F:ion binding			IPR001878 (SMART); IPR036875 (G3DSA:4.10.60.GENE3D); IPR036875 (G3DSA:4.10.60.GENE3D); IPR036875 (G3DSA:4.10.60.GENE3D); mobidb-lite (MOBIDB_LITE); mobidb-lite (MOBIDB_LITE); mobidb-lite (MOBIDB_LITE); mobidb-lite (MOBIDB_LITE); mobidb-lite (MOBIDB_LITE); mobidb-lite (MOBIDB_LITE); PTHR23002 (PANTHER); PTHR23002:SF48 (PANTHER); IPR001878 (PROSITE_PROFILES)	F:GO:0003676; F:GO:0008270	F:nucleic acid binding; F:zinc ion binding
Sscle16g108900	LINE/Tad1 transposon	2085	12	0	98.42	1	F:GO:0004518	F:nuclease activity	EC:3.1.30; EC:3.1.26; EC:3.1.26.4	Acting on ester bonds; Acting on ester bonds; Ribonuclease H	IPR000477 (PFAM); G3DSA:3.30.70.270 (GENE3D); IPR036397 (G3DSA:3.30.420.GENE3D); PTHR44486 (PANTHER); IPR000477 (PROSITE_PROFILES); IPR002156 (PROSITE_PROFILES); cd09276 (CDD); IPR012337 (SUPERFAMILY); SSF56672 (SUPERFAMILY)	F:GO:0003676; F:GO:0004523	F:nucleic acid binding; F:RNA-DNA hybrid ribonuclease activity	LINE/Tad1
Sscle16g108910	LINE/Tad1 transposon	1416	12	0	96	1	F:GO:0003674	F:molecular_function			mobidb-lite (MOBIDB_LITE); mobidb-lite (MOBIDB_LITE); PTHR44486 (PANTHER)	no GO terms	no GO terms	LINE/Tad1
Sscle16g108920	related to REX3-RNA member of the family of 3`-5` exonucleases	2136	12	0	79	1	F:GO:0003674	F:molecular_function			IPR013520 (SMART); IPR036397 (G3DSA:3.30.420.GENE3D); G3DSA:4.10.1130.10 (GENE3D); mobidb-lite (MOBIDB_LITE); mobidb-lite (MOBIDB_LITE); mobidb-lite (MOBIDB_LITE); IPR034920 (PTHR12801:PANTHER); PTHR12801 (PANTHER); IPR034922 (CDD); IPR012337 (SUPERFAMILY)	F:GO:0003676	F:nucleic acid binding
Sscle16g108930	related to lipase serine esterase	1341	12	0	83.75	3	C:GO:0005811; P:GO:0006629; F:GO:0003674	C:lipid particle; P:lipid metabolic process; F:molecular_function	EC:3.1.1.5; EC:3.1.1.1	Lysophospholipase; Carboxylesterase	IPR007751 (PFAM); IPR029058 (G3DSA:3.40.50.GENE3D); PTHR12482 (PANTHER); PTHR12482:SF4 (PANTHER); IPR029058 (SUPERFAMILY)	no GO terms	no GO terms
Sscle16g108940	P-loop containing nucleoside triphosphate hydrolase	1065	12	0	91.67	3	F:GO:0003677; P:GO:0009058; P:GO:0006259	F:DNA binding; P:biosynthetic process; P:DNA metabolic process			IPR003593 (SMART); G3DSA:1.20.272.10 (GENE3D); PF13177 (PFAM); G3DSA:3.40.50.300 (GENE3D); G3DSA:1.10.8.60 (GENE3D); PTHR11669:SF1 (PANTHER); PTHR11669 (PANTHER); cd00009 (CDD); IPR027417 (SUPERFAMILY); IPR008921 (SUPERFAMILY)	F:GO:0003677; P:GO:0006260	F:DNA binding; P:DNA replication
Sscle16g108950	c2h2 transcription factor	2472	12	0	79.5	1	F:GO:0003674	F:molecular_function			IPR013087 (SMART); G3DSA:2.20.28.30 (GENE3D); G3DSA:3.30.160.60 (GENE3D); mobidb-lite (MOBIDB_LITE); mobidb-lite (MOBIDB_LITE); mobidb-lite (MOBIDB_LITE); mobidb-lite (MOBIDB_LITE); mobidb-lite (MOBIDB_LITE); mobidb-lite (MOBIDB_LITE); mobidb-lite (MOBIDB_LITE); IPR013087 (PROSITE_PROFILES)	F:GO:0003676	F:nucleic acid binding
Sscle16g108960	MFS general substrate transporter	1635	12	0	85.92	2	P:GO:0055085; C:GO:0005575	P:transmembrane transport; C:cellular_component			IPR011701 (PFAM); G3DSA:1.20.1250.20 (GENE3D); G3DSA:1.20.1250.20 (GENE3D); mobidb-lite (MOBIDB_LITE); PTHR23502:SF130 (PANTHER); PTHR23502 (PANTHER); IPR020846 (PROSITE_PROFILES); IPR020846 (CDD); IPR036259 (SUPERFAMILY)	P:GO:0055085; C:GO:0016021	P:transmembrane transport; C:integral component of membrane
Sscle16g108970	MFS general substrate transporter	6321	12	0	82.25	1	C:GO:0005575	C:cellular_component			G3DSA:1.20.1250.20 (GENE3D); G3DSA:1.20.1250.20 (GENE3D); mobidb-lite (MOBIDB_LITE); mobidb-lite (MOBIDB_LITE); mobidb-lite (MOBIDB_LITE); mobidb-lite (MOBIDB_LITE); mobidb-lite (MOBIDB_LITE); mobidb-lite (MOBIDB_LITE); mobidb-lite (MOBIDB_LITE); mobidb-lite (MOBIDB_LITE); mobidb-lite (MOBIDB_LITE); mobidb-lite (MOBIDB_LITE); mobidb-lite (MOBIDB_LITE); mobidb-lite (MOBIDB_LITE); PTHR23502:SF76 (PANTHER); PTHR23502 (PANTHER); IPR020846 (CDD); IPR036259 (SUPERFAMILY)	no GO terms	no GO terms
Sscle16g108980	carbon-nitrogen hydrolase	897	12	0	91.5	2	F:GO:0016810; P:GO:0008150	F:hydrolase activity, acting on carbon-nitrogen (but not peptide) bonds; P:biological_process			IPR003010 (PFAM); IPR036526 (G3DSA:3.60.110.GENE3D); PTHR23088 (PANTHER); PTHR23088:SF30 (PANTHER); IPR003010 (PROSITE_PROFILES); cd07572 (CDD); IPR036526 (SUPERFAMILY)	F:GO:0016810; P:GO:0006807	F:hydrolase activity, acting on carbon-nitrogen (but not peptide) bonds; P:nitrogen compound metabolic process
Sscle16g108990	spermidine synthase	876	12	0	97.25	2	P:GO:0034641; F:GO:0003674	P:cellular nitrogen compound metabolic process; F:molecular_function			PF01564 (PFAM); IPR037163 (G3DSA:2.30.140.GENE3D); IPR001045 (TIGRFAM); IPR035246 (PFAM); IPR030668 (PIRSF); G3DSA:3.40.50.150 (GENE3D); PTHR11558 (PANTHER); PTHR11558:SF11 (PANTHER); IPR030374 (PROSITE_PROFILES); IPR001045 (HAMAP); cd02440 (CDD); IPR029063 (SUPERFAMILY)	F:GO:0003824; P:GO:0006595	F:catalytic activity; P:polyamine metabolic process
Sscle16g109000	G alpha subunit	1062	12	0	94.67	6	F:GO:0003924; F:GO:0043167; C:GO:0043234; F:GO:0004871; C:GO:0005622; C:GO:0005886	F:GTPase activity; F:ion binding; C:protein complex; F:signal transducer activity; C:intracellular; C:plasma membrane	EC:3.6.1.15	Nucleoside-triphosphate phosphatase	IPR001019 (PRINTS); IPR002975 (PRINTS); IPR001019 (SMART); G3DSA:3.40.50.300 (GENE3D); IPR001019 (PFAM); IPR011025 (G3DSA:1.10.400.GENE3D); PTHR10218:SF242 (PANTHER); IPR001019 (PANTHER); IPR001019 (CDD); IPR011025 (SUPERFAMILY); IPR027417 (SUPERFAMILY)	F:GO:0005525; F:GO:0001664; C:GO:0005834; P:GO:0007186; P:GO:0007165; F:GO:0019001; F:GO:0003924; F:GO:0031683; F:GO:0004871	F:GTP binding; F:G-protein coupled receptor binding; C:heterotrimeric G-protein complex; P:G-protein coupled receptor signaling pathway; P:signal transduction; F:guanyl nucleotide binding; F:GTPase activity; F:G-protein beta/gamma-subunit complex binding; F:signal transducer activity
Sscle16g109010	mis12-mtw1 family	1473	12	0	77.17	4	P:GO:0051301; P:GO:0007059; C:GO:0043234; C:GO:0005694	P:cell division; P:chromosome segregation; C:protein complex; C:chromosome			IPR013218 (PFAM); mobidb-lite (MOBIDB_LITE); mobidb-lite (MOBIDB_LITE); IPR013218 (PANTHER)	P:GO:0051301; P:GO:0007059; C:GO:0000444	P:cell division; P:chromosome segregation; C:MIS12/MIND type complex
Sscle16g109020	isoflavone reductase family	960	12	0	80						G3DSA:3.90.25.10 (GENE3D); IPR016040 (PFAM); G3DSA:3.40.50.720 (GENE3D); PTHR14194:SF34 (PANTHER); PTHR14194 (PANTHER); IPR036291 (SUPERFAMILY)	no GO terms	no GO terms
Sscle16g109030	hypothetical protein sscle_16g109030	492	5	2.72e-99	85.4						no IPS match	no IPS match	no IPS match
Sscle16g109040	hypothetical protein sscle_16g109040	729	6	9.73e-158	69.83						mobidb-lite (MOBIDB_LITE); mobidb-lite (MOBIDB_LITE)	no GO terms	no GO terms
Sscle16g109050	hypothetical protein sscle_16g109050	2988	12	0	70.75	1	C:GO:0005575	C:cellular_component			IPR021157 (G3DSA:1.20.5.GENE3D); mobidb-lite (MOBIDB_LITE); mobidb-lite (MOBIDB_LITE); mobidb-lite (MOBIDB_LITE); mobidb-lite (MOBIDB_LITE); mobidb-lite (MOBIDB_LITE); mobidb-lite (MOBIDB_LITE); mobidb-lite (MOBIDB_LITE); mobidb-lite (MOBIDB_LITE)	no GO terms	no GO terms
Sscle16g109060	ATP-dependent RNA helicase dbp5	1413	12	0	90.5	1	F:GO:0043167	F:ion binding			IPR014001 (SMART); IPR001650 (SMART); IPR001650 (PFAM); G3DSA:3.40.50.300 (GENE3D); IPR011545 (PFAM); G3DSA:3.40.50.300 (GENE3D); mobidb-lite (MOBIDB_LITE); PTHR24031:SF331 (PANTHER); PTHR24031 (PANTHER); IPR014001 (PROSITE_PROFILES); IPR001650 (PROSITE_PROFILES); IPR014014 (PROSITE_PROFILES); IPR001650 (CDD); IPR027417 (SUPERFAMILY)	F:GO:0003676; F:GO:0005524	F:nucleic acid binding; F:ATP binding
Sscle16g109070	probable BZZ1 Myo3 5p-Bee1p-Vrp1p actin assembly complex component	2193	12	0	90.42	2	P:GO:0007165; F:GO:0003674	P:signal transduction; F:molecular_function			IPR020454 (PRINTS); IPR002219 (SMART); IPR001452 (SMART); IPR001060 (SMART); G3DSA:2.30.30.40 (GENE3D); IPR001452 (PFAM); IPR027267 (G3DSA:1.20.1270.GENE3D); G3DSA:2.30.30.40 (GENE3D); IPR002219 (PFAM); G3DSA:3.30.60.20 (GENE3D); IPR001060 (PFAM); IPR001452 (PFAM); mobidb-lite (MOBIDB_LITE); PTHR43990 (PANTHER); IPR031160 (PROSITE_PROFILES); IPR001452 (PROSITE_PROFILES); IPR002219 (PROSITE_PROFILES); IPR002219 (CDD); IPR035459 (CDD); IPR036028 (SUPERFAMILY); IPR036028 (SUPERFAMILY); IPR027267 (SUPERFAMILY); SSF57889 (SUPERFAMILY)	F:GO:0005515; P:GO:0035556	F:protein binding; P:intracellular signal transduction
Sscle16g109080	hypothetical protein sscle_16g109080	315	4	1.6e-66	85.5						G3DSA:1.20.5.320 (GENE3D); mobidb-lite (MOBIDB_LITE)	no GO terms	no GO terms
Sscle16g109090	hypothetical protein SS1G_10294	2223	7	0	64.71	1	C:GO:0005575	C:cellular_component			mobidb-lite (MOBIDB_LITE)	no GO terms	no GO terms
Sscle16g109100	Glutathione S-transferase	648	12	4.34e-155	78.5	1	F:GO:0003674	F:molecular_function			G3DSA:3.40.30.10 (GENE3D); IPR004045 (PFAM); G3DSA:1.20.1050.10 (GENE3D); IPR004046 (PFAM); PTHR43900 (PANTHER); PTHR43900:SF3 (PANTHER); IPR010987 (PROSITE_PROFILES); IPR004045 (PROSITE_PROFILES); cd03053 (CDD); IPR036249 (SUPERFAMILY); IPR036282 (SUPERFAMILY)	F:GO:0005515	F:protein binding
Sscle16g109110	predicted protein	444	3	4.46e-105	86.33						no IPS match	no IPS match	no IPS match
Sscle16g109120	hypothetical protein sscle_16g109120	291	2	6.93e-51	98.5						mobidb-lite (MOBIDB_LITE)	no GO terms	no GO terms
Sscle16g109130	related to human PL6	1092	12	0	86.92	2	P:GO:0016192; C:GO:0005575	P:vesicle-mediated transport; C:cellular_component			SM01160 (SMART); IPR013861 (PFAM); IPR035952 (G3DSA:1.20.1540.GENE3D); mobidb-lite (MOBIDB_LITE); PTHR13377:SF3 (PANTHER); PTHR13377 (PANTHER); IPR035952 (SUPERFAMILY)	P:GO:0006890; C:GO:0016021	P:retrograde vesicle-mediated transport, Golgi to ER; C:integral component of membrane
Sscle16g109140	WD repeat	1779	12	0	71.42	1	F:GO:0003674	F:molecular_function			IPR001680 (SMART); IPR015943 (G3DSA:2.130.10.GENE3D); IPR015943 (G3DSA:2.130.10.GENE3D); IPR001680 (PFAM); mobidb-lite (MOBIDB_LITE); mobidb-lite (MOBIDB_LITE); mobidb-lite (MOBIDB_LITE); PTHR22846:SF2 (PANTHER); PTHR22846 (PANTHER); IPR017986 (PROSITE_PROFILES); IPR001680 (PROSITE_PROFILES); IPR036322 (SUPERFAMILY)	F:GO:0005515	F:protein binding
Sscle16g109150	related to TPR-containing Mql1	3150	12	0	91.83	1	F:GO:0003674	F:molecular_function			IPR019734 (SMART); IPR011990 (G3DSA:1.25.40.GENE3D); IPR019734 (PFAM); IPR011990 (G3DSA:1.25.40.GENE3D); IPR011990 (G3DSA:1.25.40.GENE3D); IPR011990 (G3DSA:1.25.40.GENE3D); IPR011990 (G3DSA:1.25.40.GENE3D); G3DSA:1.10.287.1110 (GENE3D); IPR011990 (G3DSA:1.25.40.GENE3D); IPR011990 (G3DSA:1.25.40.GENE3D); IPR011990 (G3DSA:1.25.40.GENE3D); IPR001440 (PFAM); mobidb-lite (MOBIDB_LITE); mobidb-lite (MOBIDB_LITE); PTHR14017:SF1 (PANTHER); PTHR14017 (PANTHER); IPR013026 (PROSITE_PROFILES); IPR019734 (PROSITE_PROFILES); IPR011990 (SUPERFAMILY); IPR011990 (SUPERFAMILY)	F:GO:0005515	F:protein binding
Sscle16g109160	hypothetical protein SS1G_10305	1029	12	0	79.17						IPR032801 (PFAM); G3DSA:3.40.30.10 (GENE3D); mobidb-lite (MOBIDB_LITE); mobidb-lite (MOBIDB_LITE); mobidb-lite (MOBIDB_LITE); IPR032801 (PANTHER); PTHR28630:SF1 (PANTHER); cd02970 (CDD); IPR036249 (SUPERFAMILY)	no GO terms	no GO terms
Sscle16g109170	hypothetical protein sscle_16g109170	729	12	4.51e-163	82.67	1	C:GO:0005575	C:cellular_component			no IPS match	no IPS match	no IPS match
Sscle16g109180	hypothetical protein sscle_16g109180	1524	9	0	66.78	1	C:GO:0005575	C:cellular_component			mobidb-lite (MOBIDB_LITE); mobidb-lite (MOBIDB_LITE); mobidb-lite (MOBIDB_LITE); mobidb-lite (MOBIDB_LITE); mobidb-lite (MOBIDB_LITE)	no GO terms	no GO terms
Sscle16g109190	indoleamine 2,3-dioxygenase	1482	12	0	88.08	5	P:GO:0009056; F:GO:0043167; P:GO:0006520; P:GO:0034641; P:GO:0044712	P:catabolic process; F:ion binding; P:cellular amino acid metabolic process; P:cellular nitrogen compound metabolic process; P:single-organism catabolic process			IPR000898 (PFAM); mobidb-lite (MOBIDB_LITE); IPR000898 (PANTHER); PTHR28657:SF5 (PANTHER); IPR037217 (SUPERFAMILY)	F:GO:0046872; P:GO:0019441; F:GO:0020037	F:metal ion binding; P:tryptophan catabolic process to kynurenine; F:heme binding
Sscle16g109200	UEV domain-containing	1746	12	1.5e-158	88.08	2	P:GO:0006464; P:GO:0006810	P:cellular protein modification process; P:transport			IPR008883 (PFAM); IPR016135 (G3DSA:3.10.110.GENE3D); IPR017916 (PFAM); mobidb-lite (MOBIDB_LITE); mobidb-lite (MOBIDB_LITE); PTHR23306 (PANTHER); IPR017916 (PROSITE_PROFILES); IPR008883 (PROSITE_PROFILES); IPR016135 (SUPERFAMILY); IPR037202 (SUPERFAMILY)	P:GO:0015031; P:GO:0006464	P:protein transport; P:cellular protein modification process
Sscle16g109210	mating-type alpha-pheromone receptor	2793	10	0	76.3	4	F:GO:0004932; P:GO:0007186; C:GO:0016020; C:GO:0016021	F:mating-type factor pheromone receptor activity; P:G-protein coupled receptor signaling pathway; C:membrane; C:integral component of membrane			mobidb-lite (MOBIDB_LITE); mobidb-lite (MOBIDB_LITE); mobidb-lite (MOBIDB_LITE); mobidb-lite (MOBIDB_LITE); mobidb-lite (MOBIDB_LITE); mobidb-lite (MOBIDB_LITE); mobidb-lite (MOBIDB_LITE); mobidb-lite (MOBIDB_LITE)	no GO terms	no GO terms
Sscle16g109220	related to pheromone receptor	1188	12	0	78.58	3	C:GO:0005575; F:GO:0004871; P:GO:0050877	C:cellular_component; F:signal transducer activity; P:neurological system process			IPR000366 (PRINTS); IPR000366 (PFAM); G3DSA:1.10.287.920 (GENE3D); mobidb-lite (MOBIDB_LITE); IPR000366 (PANTHER); IPR000366 (CDD)	F:GO:0004932; P:GO:0007186; C:GO:0016020	F:mating-type factor pheromone receptor activity; P:G-protein coupled receptor signaling pathway; C:membrane
Sscle16g109230	regulated by Bmp1 MAP kinase cascade	858	12	0	90.58	1	F:GO:0016301	F:kinase activity			IPR021476 (PFAM); PTHR34618:SF2 (PANTHER); IPR021476 (PANTHER)	no GO terms	no GO terms
Sscle16g109240	hypothetical protein sscle_16g109240	417	12	1.64e-48	76	1	C:GO:0005575	C:cellular_component			mobidb-lite (MOBIDB_LITE)	no GO terms	no GO terms
Sscle16g109250	cell wall biogenesis Mhp1	3549	12	0	79.58	4	F:GO:0003735; C:GO:0005840; F:GO:0019843; P:GO:0006412	F:structural constituent of ribosome; C:ribosome; F:rRNA binding; P:translation			SM00368 (SMART); IPR032675 (G3DSA:3.80.10.GENE3D); mobidb-lite (MOBIDB_LITE); mobidb-lite (MOBIDB_LITE); mobidb-lite (MOBIDB_LITE); mobidb-lite (MOBIDB_LITE); mobidb-lite (MOBIDB_LITE); mobidb-lite (MOBIDB_LITE); mobidb-lite (MOBIDB_LITE); mobidb-lite (MOBIDB_LITE); PTHR24106 (PANTHER); PTHR24106:SF232 (PANTHER); SSF52047 (SUPERFAMILY)	no GO terms	no GO terms
Sscle16g109260	60S ribosomal L5	891	12	0	96.33	5	F:GO:0003735; P:GO:0042254; C:GO:0005840; F:GO:0019843; P:GO:0006412	F:structural constituent of ribosome; P:ribosome biogenesis; C:ribosome; F:rRNA binding; P:translation			IPR005485 (PRINTS); IPR025607 (PFAM); IPR005485 (PFAM); G3DSA:3.30.420.100 (GENE3D); IPR005485 (PANTHER); IPR005485 (HAMAP); cd00432 (CDD); SSF53137 (SUPERFAMILY)	F:GO:0003735; F:GO:0008097; C:GO:0005840; C:GO:0005622; P:GO:0006412	F:structural constituent of ribosome; F:5S rRNA binding; C:ribosome; C:intracellular; P:translation
Sscle16g109270	hypothetical protein sscle_16g109270	237	1	3.25e-40	100						mobidb-lite (MOBIDB_LITE)	no GO terms	no GO terms
Sscle16g109280	hypothetical protein sscle_16g109280	360	2	1.37e-79	100						no IPS match	no IPS match	no IPS match
Sscle16g109290	nima interactive	2277	12	0	76.75						IPR021622 (PFAM); mobidb-lite (MOBIDB_LITE); PTHR21736:SF12 (PANTHER); PTHR21736 (PANTHER)	no GO terms	no GO terms
Sscle16g109300	epoxide hydrolase	828	12	0	78.17	1	F:GO:0003674	F:molecular_function			IPR023198 (G3DSA:1.10.150.GENE3D); IPR023214 (G3DSA:3.40.50.GENE3D); PTHR12725:SF107 (PANTHER); PTHR12725 (PANTHER); IPR036412 (SUPERFAMILY)	no GO terms	no GO terms
Sscle16g109310	f-box domain	1638	12	0	68.58	1	F:GO:0003674	F:molecular_function			IPR019734 (SMART); G3DSA:1.10.150.160 (GENE3D); IPR032675 (G3DSA:3.80.10.GENE3D); IPR001611 (PFAM); IPR011990 (G3DSA:1.25.40.GENE3D); PTHR44610 (PANTHER); IPR001810 (PROSITE_PROFILES); IPR013026 (PROSITE_PROFILES); SSF52047 (SUPERFAMILY); IPR011990 (SUPERFAMILY); IPR036047 (SUPERFAMILY)	F:GO:0005515	F:protein binding
Sscle16g109320	hypothetical protein sscle_16g109320	2325	12	0	57.5						IPR010730 (PFAM); mobidb-lite (MOBIDB_LITE); mobidb-lite (MOBIDB_LITE); PTHR33112:SF1 (PANTHER); PTHR33112 (PANTHER)	no GO terms	no GO terms
Sscle16g109330	related to Zn(II)2Cys6 transcriptional activator	2517	12	0	89.67	7	C:GO:0005634; F:GO:0003677; F:GO:0003700; F:GO:0001071; F:GO:0043167; P:GO:0034641; P:GO:0009058	C:nucleus; F:DNA binding; F:transcription factor activity, sequence-specific DNA binding; F:nucleic acid binding transcription factor activity; F:ion binding; P:cellular nitrogen compound metabolic process; P:biosynthetic process			IPR001138 (SMART); IPR007219 (SMART); IPR036864 (G3DSA:4.10.240.GENE3D); IPR007219 (PFAM); IPR001138 (PFAM); mobidb-lite (MOBIDB_LITE); mobidb-lite (MOBIDB_LITE); mobidb-lite (MOBIDB_LITE); mobidb-lite (MOBIDB_LITE); PTHR19444 (PANTHER); PTHR19444:SF23 (PANTHER); IPR001138 (PROSITE_PROFILES); IPR001138 (CDD); cd12148 (CDD); IPR036864 (SUPERFAMILY)	C:GO:0005634; F:GO:0003677; F:GO:0008270; P:GO:0006351; P:GO:0006355; F:GO:0000981	C:nucleus; F:DNA binding; F:zinc ion binding; P:transcription, DNA-templated; P:regulation of transcription, DNA-templated; F:RNA polymerase II transcription factor activity, sequence-specific DNA binding
Sscle16g109340	probable starvation sensing rspA	1323	12	0	95.83	4	P:GO:0044281; P:GO:0005975; F:GO:0016829; P:GO:0044723	P:small molecule metabolic process; P:carbohydrate metabolic process; F:lyase activity; P:single-organism carbohydrate metabolic process	EC:4.2.1.90	L-rhamnonate dehydratase	IPR013342 (SMART); IPR029065 (PFAM); IPR036849 (G3DSA:3.20.20.GENE3D); IPR013341 (PFAM); IPR029017 (G3DSA:3.30.390.GENE3D); IPR034593 (PANTHER); PTHR13794:SF50 (PANTHER); cd03327 (CDD); IPR029017 (SUPERFAMILY); IPR036849 (SUPERFAMILY)	F:GO:0050032	F:L-rhamnonate dehydratase activity
Sscle16g109350	NAD(P)-binding Rossmann-fold containing	813	12	2.4e-176	86.42						IPR002347 (PRINTS); IPR002347 (PRINTS); PF13561 (PFAM); G3DSA:3.40.50.720 (GENE3D); PTHR42760 (PANTHER); PTHR42760:SF19 (PANTHER); cd05233 (CDD); IPR036291 (SUPERFAMILY)	no GO terms	no GO terms
Sscle16g109360	short-chain dehydrogenase	177	12	1.68e-33	70.33	1	C:GO:0005575	C:cellular_component			mobidb-lite (MOBIDB_LITE)	no GO terms	no GO terms
Sscle16g109370	Bet v1	384	12	8.54e-87	70.17						IPR023393 (G3DSA:3.30.530.GENE3D); IPR019587 (PFAM); PTHR36166 (PANTHER); cd07822 (CDD); SSF55961 (SUPERFAMILY)	no GO terms	no GO terms
Sscle16g109380	1 domain	4815	12	0	73.83	1	P:GO:0006810	P:transport			IPR000156 (SMART); IPR011993 (G3DSA:2.30.29.GENE3D); IPR000156 (PFAM); mobidb-lite (MOBIDB_LITE); mobidb-lite (MOBIDB_LITE); mobidb-lite (MOBIDB_LITE); mobidb-lite (MOBIDB_LITE); mobidb-lite (MOBIDB_LITE); mobidb-lite (MOBIDB_LITE); mobidb-lite (MOBIDB_LITE); mobidb-lite (MOBIDB_LITE); mobidb-lite (MOBIDB_LITE); PTHR38697 (PANTHER); IPR000156 (PROSITE_PROFILES); cd13170 (CDD); IPR011993 (SUPERFAMILY)	P:GO:0046907	P:intracellular transport
Sscle16g109390	predicted protein	447	4	2.12e-102	76						mobidb-lite (MOBIDB_LITE)	no GO terms	no GO terms
Sscle16g109400	P-loop containing nucleoside triphosphate hydrolase	1260	12	0	95.42	1	F:GO:0043167	F:ion binding			IPR006073 (PRINTS); IPR012675 (G3DSA:3.10.20.GENE3D); IPR006073 (PFAM); IPR013646 (PFAM); G3DSA:3.40.50.300 (GENE3D); PTHR23305:SF1 (PANTHER); PTHR23305 (PANTHER); IPR031167 (PROSITE_PROFILES); cd04938 (CDD); cd01899 (CDD); IPR027417 (SUPERFAMILY)	F:GO:0005525	F:GTP binding
Sscle16g109410	plasma membrane proteolipid 3	174	12	4.24e-29	98.67	1	C:GO:0005575	C:cellular_component			IPR000612 (PFAM); PTHR21659:SF54 (PANTHER); IPR000612 (PANTHER)	C:GO:0016021	C:integral component of membrane
Sscle16g109420	60S ribosomal L22	363	12	5.21e-63	81.67	4	F:GO:0003735; P:GO:0042254; C:GO:0005840; P:GO:0006412	F:structural constituent of ribosome; P:ribosome biogenesis; C:ribosome; P:translation			IPR002671 (PFAM); IPR002671 (PANTHER); PTHR10064:SF0 (PANTHER)	F:GO:0003735; C:GO:0005840; C:GO:0005622; P:GO:0006412	F:structural constituent of ribosome; C:ribosome; C:intracellular; P:translation
Sscle16g109430	oleate-induced peroxisomal	390	12	7.7e-86	84.92						IPR036527 (G3DSA:3.30.1050.GENE3D); IPR003033 (PFAM); PTHR10094 (PANTHER); IPR036527 (SUPERFAMILY)	no GO terms	no GO terms
Sscle16g109440	transcriptional activator acu-15	2691	12	0	79.83	7	C:GO:0005634; F:GO:0003677; F:GO:0003700; F:GO:0001071; F:GO:0043167; P:GO:0034641; P:GO:0009058	C:nucleus; F:DNA binding; F:transcription factor activity, sequence-specific DNA binding; F:nucleic acid binding transcription factor activity; F:ion binding; P:cellular nitrogen compound metabolic process; P:biosynthetic process			IPR007219 (SMART); IPR001138 (SMART); IPR007219 (PFAM); IPR036864 (G3DSA:4.10.240.GENE3D); IPR001138 (PFAM); mobidb-lite (MOBIDB_LITE); mobidb-lite (MOBIDB_LITE); mobidb-lite (MOBIDB_LITE); PTHR31313 (PANTHER); PTHR31313:SF70 (PANTHER); IPR001138 (PROSITE_PROFILES); IPR001138 (CDD); cd12148 (CDD); cd15485 (CDD); IPR036864 (SUPERFAMILY)	C:GO:0005634; F:GO:0003677; F:GO:0008270; P:GO:0006351; P:GO:0006355; F:GO:0000981	C:nucleus; F:DNA binding; F:zinc ion binding; P:transcription, DNA-templated; P:regulation of transcription, DNA-templated; F:RNA polymerase II transcription factor activity, sequence-specific DNA binding
Sscle16g109450	related to SET domain	1644	12	0	68	1	F:GO:0003674	F:molecular_function			G3DSA:3.90.1410.10 (GENE3D); IPR001214 (PFAM); PTHR13271 (PANTHER); PTHR13271:SF76 (PANTHER); SSF82199 (SUPERFAMILY)	F:GO:0005515	F:protein binding
Sscle16g109460	GPI-anchor biosynthesis (Pig-F)	726	12	6.24e-117	82.5	5	P:GO:0006629; P:GO:0006464; C:GO:0005783; P:GO:0009058; P:GO:0044711	P:lipid metabolic process; P:cellular protein modification process; C:endoplasmic reticulum; P:biosynthetic process; P:single-organism biosynthetic process			IPR009580 (PFAM); PTHR43157 (PANTHER); PTHR43157:SF12 (PANTHER)	C:GO:0005789; P:GO:0006506; C:GO:0016021	C:endoplasmic reticulum membrane; P:GPI anchor biosynthetic process; C:integral component of membrane
Sscle16g109470	probable translin	729	12	6.75e-159	90.83	3	F:GO:0003677; F:GO:0003723; P:GO:0034641	F:DNA binding; F:RNA binding; P:cellular nitrogen compound metabolic process			IPR002848 (PFAM); G3DSA:1.20.58.200 (GENE3D); IPR016068 (G3DSA:1.20.58.GENE3D); IPR002848 (PANTHER); IPR033956 (PTHR10741:PANTHER); IPR033956 (CDD); IPR036081 (SUPERFAMILY)	P:GO:0016070; F:GO:0003723; F:GO:0043565; F:GO:0003697	P:RNA metabolic process; F:RNA binding; F:sequence-specific DNA binding; F:single-stranded DNA binding
Sscle16g109480	C2H2 and C2HC zinc finger	954	12	0	59.33	1	F:GO:0003674	F:molecular_function			IPR013087 (SMART); G3DSA:3.30.160.60 (GENE3D); G3DSA:3.30.160.60 (GENE3D); G3DSA:3.30.160.60 (GENE3D); PTHR24376 (PANTHER); PTHR24376:SF57 (PANTHER); IPR013087 (PROSITE_PROFILES); IPR036236 (SUPERFAMILY)	F:GO:0003676	F:nucleic acid binding
Sscle16g109490	zinc finger	756	12	0	61.25	2	F:GO:0003676; F:GO:0046872	F:nucleic acid binding; F:metal ion binding			no IPS match	no IPS match	no IPS match
Sscle16g109500	P-loop containing nucleoside triphosphate hydrolase	1986	12	0	61.5	1	F:GO:0043167	F:ion binding			G3DSA:3.40.50.300 (GENE3D); G3DSA:3.40.50.10810 (GENE3D); IPR000330 (PFAM); G3DSA:3.40.50.300 (GENE3D); mobidb-lite (MOBIDB_LITE); PTHR10799 (PANTHER); PTHR10799:SF930 (PANTHER); IPR027417 (SUPERFAMILY); IPR027417 (SUPERFAMILY)	F:GO:0005524	F:ATP binding
Sscle16g109510	GAF domain nucleotide-binding	531	12	5.67e-125	86.08	1	F:GO:0003674	F:molecular_function			IPR003018 (PFAM); IPR029016 (G3DSA:3.30.450.GENE3D); PTHR21021 (PANTHER); PTHR21021:SF15 (PANTHER); IPR029016 (SUPERFAMILY)	F:GO:0005515	F:protein binding
Sscle16g109520	glycoside hydrolase family 72	1374	12	0	86.25	8	P:GO:0005975; C:GO:0005618; P:GO:0071554; P:GO:0009058; P:GO:0044711; C:GO:0005886; F:GO:0003674; P:GO:0044723	P:carbohydrate metabolic process; C:cell wall; P:cell wall organization or biogenesis; P:biosynthetic process; P:single-organism biosynthetic process; C:plasma membrane; F:molecular_function; P:single-organism carbohydrate metabolic process			IPR004886 (PFAM); G3DSA:3.20.20.80 (GENE3D); mobidb-lite (MOBIDB_LITE); PTHR31468:SF5 (PANTHER); IPR004886 (PANTHER); IPR017853 (SUPERFAMILY)	no GO terms	no GO terms
Sscle16g109530	serine threonine kinase	819	12	0	66.42	2	P:GO:0006464; F:GO:0016301	P:cellular protein modification process; F:kinase activity	EC:2.7.11	Transferring phosphorus-containing groups	PTHR21310:SF6 (PANTHER); PTHR21310 (PANTHER)	no GO terms	no GO terms
Sscle16g109540	serine threonine kinase	639	12	5.59e-157	69.75	2	P:GO:0006464; F:GO:0016301	P:cellular protein modification process; F:kinase activity	EC:2.7.11	Transferring phosphorus-containing groups	G3DSA:3.90.1200.10 (GENE3D); IPR002575 (PFAM); PTHR21310:SF6 (PANTHER); PTHR21310 (PANTHER); cd05120 (CDD); IPR011009 (SUPERFAMILY)	no GO terms	no GO terms
Sscle16g109550	glycerophosphoryl diester phosphodiesterase	1005	12	0	80.42	2	P:GO:0006629; F:GO:0003674	P:lipid metabolic process; F:molecular_function			IPR030395 (PFAM); IPR017946 (G3DSA:3.20.20.GENE3D); PTHR42758 (PANTHER); PTHR42758:SF2 (PANTHER); IPR030395 (PROSITE_PROFILES); cd08570 (CDD); IPR017946 (SUPERFAMILY)	P:GO:0006629; F:GO:0008081	P:lipid metabolic process; F:phosphoric diester hydrolase activity
Sscle16g109560	glycerophosphoryl diester phosphodiesterase	3063	6	0	75	3	P:GO:0006629; F:GO:0008889; F:GO:0008081	P:lipid metabolic process; F:glycerophosphodiester phosphodiesterase activity; F:phosphoric diester hydrolase activity			mobidb-lite (MOBIDB_LITE); mobidb-lite (MOBIDB_LITE); mobidb-lite (MOBIDB_LITE); mobidb-lite (MOBIDB_LITE); mobidb-lite (MOBIDB_LITE)	no GO terms	no GO terms
Sscle16g109570	light-responsive transcription factor 1	1440	12	0	74.25	7	F:GO:0003677; F:GO:0003700; F:GO:0043167; P:GO:0034641; P:GO:0009058; C:GO:0043234; C:GO:0005622	F:DNA binding; F:transcription factor activity, sequence-specific DNA binding; F:ion binding; P:cellular nitrogen compound metabolic process; P:biosynthetic process; C:protein complex; C:intracellular			IPR000679 (SMART); IPR013088 (G3DSA:3.30.50.GENE3D); IPR000679 (PFAM); mobidb-lite (MOBIDB_LITE); mobidb-lite (MOBIDB_LITE); mobidb-lite (MOBIDB_LITE); PTHR10071 (PANTHER); PTHR10071:SF308 (PANTHER); IPR000679 (PROSITE_PROFILES); cd00202 (CDD); SSF57716 (SUPERFAMILY)	F:GO:0008270; F:GO:0003700; P:GO:0006355; F:GO:0043565	F:zinc ion binding; F:transcription factor activity, sequence-specific DNA binding; P:regulation of transcription, DNA-templated; F:sequence-specific DNA binding
Sscle16g109580	glutamate-cysteine ligase	2034	12	0	92.67	5	P:GO:0006790; C:GO:0005737; P:GO:0034641; P:GO:0009058; F:GO:0016874	P:sulfur compound metabolic process; C:cytoplasm; P:cellular nitrogen compound metabolic process; P:biosynthetic process; F:ligase activity	EC:6.3.2.2	Glutamate--cysteine ligase	IPR004308 (PFAM); mobidb-lite (MOBIDB_LITE); IPR004308 (PANTHER); IPR014746 (SUPERFAMILY)	F:GO:0003824; P:GO:0006750; F:GO:0004357	F:catalytic activity; P:glutathione biosynthetic process; F:glutamate-cysteine ligase activity
Sscle16g109590	related to Dcl-2 dicer RNA helicase RN CAF	4443	12	0	77.58	2	F:GO:0004518; F:GO:0043167	F:nuclease activity; F:ion binding	EC:3.1.30; EC:3.1.26; EC:3.1.26.3	Acting on ester bonds; Acting on ester bonds; Ribonuclease III	IPR014001 (SMART); IPR001650 (SMART); IPR000999 (SMART); IPR005034 (PFAM); IPR000999 (PFAM); IPR001650 (PFAM); G3DSA:3.40.50.300 (GENE3D); IPR036389 (G3DSA:1.10.1520.GENE3D); G3DSA:3.40.50.300 (GENE3D); IPR011545 (PFAM); IPR036389 (G3DSA:1.10.1520.GENE3D); mobidb-lite (MOBIDB_LITE); PTHR14950:SF44 (PANTHER); PTHR14950 (PANTHER); IPR000999 (PROSITE_PROFILES); IPR005034 (PROSITE_PROFILES); IPR014001 (PROSITE_PROFILES); IPR014720 (PROSITE_PROFILES); IPR001650 (PROSITE_PROFILES); IPR001650 (CDD); IPR000999 (CDD); IPR000999 (CDD); cd00046 (CDD); IPR036389 (SUPERFAMILY); IPR036389 (SUPERFAMILY); IPR027417 (SUPERFAMILY)	F:GO:0003676; F:GO:0005524; F:GO:0004525; F:GO:0016891; P:GO:0006396	F:nucleic acid binding; F:ATP binding; F:ribonuclease III activity; F:endoribonuclease activity, producing 5'-phosphomonoesters; P:RNA processing
Sscle16g109600	hypothetical protein sscle_16g109600	1086	12	0	85.58	1	C:GO:0005575	C:cellular_component			no IPS match	no IPS match	no IPS match
Sscle16g109610	pyruvate dehydrogenase kinase	1302	12	0	94.08	2	P:GO:0008150; F:GO:0003674	P:biological_process; F:molecular_function			IPR004358 (PRINTS); IPR003594 (SMART); IPR036784 (G3DSA:1.20.140.GENE3D); IPR036890 (G3DSA:3.30.565.GENE3D); IPR003594 (PFAM); IPR018955 (PFAM); PTHR11947 (PANTHER); PTHR11947:SF3 (PANTHER); IPR005467 (PROSITE_PROFILES); IPR003594 (CDD); IPR036890 (SUPERFAMILY); IPR036784 (SUPERFAMILY)	F:GO:0016772; P:GO:0016310	F:transferase activity, transferring phosphorus-containing groups; P:phosphorylation
Sscle16g109620	pyruvate dehydrogenase kinase	276	4	5.78e-23	86.25	2	P:GO:0016310; F:GO:0016301	P:phosphorylation; F:kinase activity			mobidb-lite (MOBIDB_LITE); mobidb-lite (MOBIDB_LITE)	no GO terms	no GO terms
Sscle16g109630	hypothetical protein sscle_16g109630	2145	12	0	77.5						mobidb-lite (MOBIDB_LITE); mobidb-lite (MOBIDB_LITE); mobidb-lite (MOBIDB_LITE); mobidb-lite (MOBIDB_LITE); PTHR39611 (PANTHER); PTHR39611:SF1 (PANTHER)	no GO terms	no GO terms
Sscle16g109640	predicted protein	1020	12	0	65.58						IPR024630 (PFAM); mobidb-lite (MOBIDB_LITE)	no GO terms	no GO terms
Sscle16g109650	related to ser thr kinase IME2	2340	12	0	88.58	3	F:GO:0043167; P:GO:0006464; F:GO:0016301	F:ion binding; P:cellular protein modification process; F:kinase activity			IPR000719 (SMART); G3DSA:1.10.510.10 (GENE3D); G3DSA:3.30.200.20 (GENE3D); IPR000719 (PFAM); mobidb-lite (MOBIDB_LITE); mobidb-lite (MOBIDB_LITE); mobidb-lite (MOBIDB_LITE); mobidb-lite (MOBIDB_LITE); PTHR24055 (PANTHER); PTHR24055:SF52 (PANTHER); IPR000719 (PROSITE_PROFILES); cd07830 (CDD); IPR011009 (SUPERFAMILY)	F:GO:0005524; F:GO:0004672; P:GO:0006468	F:ATP binding; F:protein kinase activity; P:protein phosphorylation
Sscle16g109660	sphingosine-1-phosphate lyase	1707	12	0	93.5	3	P:GO:0044281; F:GO:0016829; F:GO:0043167	P:small molecule metabolic process; F:lyase activity; F:ion binding			IPR015422 (G3DSA:3.90.1150.GENE3D); IPR002129 (PFAM); IPR015421 (G3DSA:3.40.640.GENE3D); PTHR42735:SF6 (PANTHER); PTHR42735 (PANTHER); IPR015424 (SUPERFAMILY)	F:GO:0030170; F:GO:0003824; P:GO:0019752; F:GO:0016831	F:pyridoxal phosphate binding; F:catalytic activity; P:carboxylic acid metabolic process; F:carboxy-lyase activity
Sscle16g109670	related to alpha-1,2-galactosyltransferase	930	12	0	85.92	2	F:GO:0016757; C:GO:0005575	F:transferase activity, transferring glycosyl groups; C:cellular_component			IPR008630 (PFAM); PTHR31306 (PANTHER); PTHR31306:SF4 (PANTHER)	F:GO:0016757; C:GO:0016021	F:transferase activity, transferring glycosyl groups; C:integral component of membrane
Sscle16g109680	mannose-6-phosphate isomerase	1233	12	0	81	7	P:GO:0044281; P:GO:0005975; F:GO:0043167; P:GO:0034641; P:GO:0009058; F:GO:0016853; P:GO:0044723	P:small molecule metabolic process; P:carbohydrate metabolic process; F:ion binding; P:cellular nitrogen compound metabolic process; P:biosynthetic process; F:isomerase activity; P:single-organism carbohydrate metabolic process	EC:5.3.1.8	Mannose-6-phosphate isomerase	IPR016305 (PRINTS); IPR014710 (G3DSA:2.60.120.GENE3D); IPR001250 (PFAM); IPR001250 (TIGRFAM); IPR016305 (PIRSF); IPR014710 (G3DSA:2.60.120.GENE3D); PTHR10309:SF4 (PANTHER); IPR016305 (PANTHER); IPR011051 (SUPERFAMILY)	P:GO:0005975; F:GO:0008270; P:GO:0009298; F:GO:0004476	P:carbohydrate metabolic process; F:zinc ion binding; P:GDP-mannose biosynthetic process; F:mannose-6-phosphate isomerase activity
Sscle16g109690	RING finger domain	1062	12	0	75.67	1	F:GO:0043167	F:ion binding			IPR011016 (SMART); IPR013083 (G3DSA:3.30.40.GENE3D); IPR011016 (PFAM); mobidb-lite (MOBIDB_LITE); mobidb-lite (MOBIDB_LITE); IPR033275 (PANTHER); PTHR23012:SF155 (PANTHER); IPR011016 (PROSITE_PROFILES); cd16495 (CDD); SSF57850 (SUPERFAMILY)	F:GO:0008270	F:zinc ion binding
Sscle16g109700	20S proteasome subunit Y7	840	12	0	97.67	4	P:GO:0009056; C:GO:0043234; F:GO:0008233; C:GO:0005622	P:catabolic process; C:protein complex; F:peptidase activity; C:intracellular	EC:3.4.25	Acting on peptide bonds (peptidases)	IPR000426 (SMART); IPR029055 (G3DSA:3.60.20.GENE3D); IPR001353 (PFAM); IPR000426 (PFAM); mobidb-lite (MOBIDB_LITE); IPR034644 (PTHR11599:PANTHER); PTHR11599 (PANTHER); IPR023332 (PROSITE_PROFILES); cd03750 (CDD); IPR029055 (SUPERFAMILY)	C:GO:0005839; C:GO:0019773; F:GO:0004175; F:GO:0004298; P:GO:0051603; P:GO:0006511	C:proteasome core complex; C:proteasome core complex, alpha-subunit complex; F:endopeptidase activity; F:threonine-type endopeptidase activity; P:proteolysis involved in cellular protein catabolic process; P:ubiquitin-dependent protein catabolic process
Sscle16g109710	serine threonine- kinase nek9	1047	12	0	59.58	1	F:GO:0016301	F:kinase activity			IPR009091 (G3DSA:2.130.10.GENE3D); PF13540 (PFAM); mobidb-lite (MOBIDB_LITE); PTHR22870 (PANTHER); IPR000408 (PROSITE_PROFILES); IPR009091 (SUPERFAMILY)	no GO terms	no GO terms
Sscle16g109720	related to hsp70	1899	12	0	93.33	1	F:GO:0043167	F:ion binding			IPR013126 (PRINTS); G3DSA:3.30.420.40 (GENE3D); IPR013126 (PFAM); G3DSA:3.30.420.40 (GENE3D); mobidb-lite (MOBIDB_LITE); PTHR19375:SF181 (PANTHER); PTHR19375 (PANTHER); cd10229 (CDD); SSF53067 (SUPERFAMILY); SSF53067 (SUPERFAMILY)	no GO terms	no GO terms
Sscle16g109730	hypothetical protein sscle_16g109730	867	12	0	65.5						mobidb-lite (MOBIDB_LITE)	no GO terms	no GO terms
Sscle16g109740	predicted protein	237	1	4.61e-50	100						mobidb-lite (MOBIDB_LITE)	no GO terms	no GO terms
Sscle16g109750	hypothetical protein sscle_16g109750	1608	12	0	81.67						G3DSA:1.20.5.340 (GENE3D); mobidb-lite (MOBIDB_LITE); PTHR40641:SF3 (PANTHER); PTHR40641 (PANTHER)	no GO terms	no GO terms
Sscle16g109760	activating signal cointegrator 1 complex subunit 1	1053	12	9.43e-150	53.58						IPR009097 (G3DSA:3.90.1140.GENE3D); IPR019510 (PFAM); mobidb-lite (MOBIDB_LITE); mobidb-lite (MOBIDB_LITE); mobidb-lite (MOBIDB_LITE); mobidb-lite (MOBIDB_LITE); PTHR13360 (PANTHER)	no GO terms	no GO terms
Sscle16g109770	related to multistep phosphorelay regulator 1	564	12	3.16e-92	91.83	1	F:GO:0004871	F:signal transducer activity			IPR008207 (SMART); IPR036641 (G3DSA:1.20.120.GENE3D); IPR008207 (PFAM); mobidb-lite (MOBIDB_LITE); PTHR28242 (PANTHER); PTHR28242:SF9 (PANTHER); IPR008207 (PROSITE_PROFILES); IPR008207 (CDD); IPR036641 (SUPERFAMILY)	P:GO:0000160; F:GO:0004871	P:phosphorelay signal transduction system; F:signal transducer activity
Sscle16g109780	mismatched base pair and cruciform dna recognition	522	12	6.93e-76	81.5						IPR036629 (G3DSA:1.10.1470.GENE3D); mobidb-lite (MOBIDB_LITE); PTHR40460 (PANTHER); IPR036629 (SUPERFAMILY)	no GO terms	no GO terms
Sscle16g109790	dipeptidyl peptidase III	906	12	0	66.08						PF03571 (PFAM); PTHR23422 (PANTHER); PTHR23422:SF11 (PANTHER)	no GO terms	no GO terms
Sscle16g109800	related to KES1-involved in ergosterol biosynthesis	1269	12	0	77.75						IPR000648 (PFAM); IPR000648 (PANTHER); PTHR10972:SF27 (PANTHER); IPR037239 (SUPERFAMILY)	no GO terms	no GO terms
Sscle16g109810	oxysterol binding	558	12	2.99e-78	69.33						mobidb-lite (MOBIDB_LITE)	no GO terms	no GO terms
Sscle16g109820	Hsp70 family chaperone	2550	12	0	56.83						mobidb-lite (MOBIDB_LITE); mobidb-lite (MOBIDB_LITE); mobidb-lite (MOBIDB_LITE); mobidb-lite (MOBIDB_LITE); mobidb-lite (MOBIDB_LITE); mobidb-lite (MOBIDB_LITE)	no GO terms	no GO terms
Sscle16g109830	related to myo-inositol transporter	1632	12	0	85.5	2	F:GO:0022857; C:GO:0005575	F:transmembrane transporter activity; C:cellular_component			IPR003663 (PRINTS); G3DSA:1.20.1250.20 (GENE3D); IPR005828 (PFAM); IPR003663 (TIGRFAM); mobidb-lite (MOBIDB_LITE); PTHR23500 (PANTHER); PTHR23500:SF198 (PANTHER); IPR020846 (PROSITE_PROFILES); IPR020846 (CDD); IPR036259 (SUPERFAMILY)	F:GO:0022891; P:GO:0055085; F:GO:0022857; C:GO:0016020; C:GO:0016021	F:substrate-specific transmembrane transporter activity; P:transmembrane transport; F:transmembrane transporter activity; C:membrane; C:integral component of membrane
Sscle16g109840	related to c-module-binding factor	4569	12	0	77.75	3	C:GO:0005634; F:GO:0003677; P:GO:0008150	C:nucleus; F:DNA binding; P:biological_process			IPR003347 (SMART); G3DSA:2.60.120.650 (GENE3D); IPR003347 (PFAM); IPR018866 (PFAM); mobidb-lite (MOBIDB_LITE); mobidb-lite (MOBIDB_LITE); mobidb-lite (MOBIDB_LITE); mobidb-lite (MOBIDB_LITE); mobidb-lite (MOBIDB_LITE); mobidb-lite (MOBIDB_LITE); PTHR32031:SF115 (PANTHER); PTHR32031 (PANTHER); IPR003347 (PROSITE_PROFILES); SSF51197 (SUPERFAMILY)	no GO terms	no GO terms
Sscle16g109850	4-hydroxybenzoate polyprenyl transferase	1083	12	0	92.25	6	P:GO:0044281; P:GO:0051186; P:GO:0009058; P:GO:0044711; C:GO:0005575; F:GO:0016765	P:small molecule metabolic process; P:cofactor metabolic process; P:biosynthetic process; P:single-organism biosynthetic process; C:cellular_component; F:transferase activity, transferring alkyl or aryl (other than methyl) groups			IPR006370 (TIGRFAM); IPR000537 (PFAM); PTHR11048 (PANTHER); PTHR11048:SF37 (PANTHER); IPR031103 (HAMAP); cd13959 (CDD)	F:GO:0004659; C:GO:0016021; P:GO:0006744; F:GO:0016765	F:prenyltransferase activity; C:integral component of membrane; P:ubiquinone biosynthetic process; F:transferase activity, transferring alkyl or aryl (other than methyl) groups
Sscle16g109860	DNA/TcMar-Pogo transposon	1599	12	0	94.5	1	F:GO:0003677	F:DNA binding			IPR006600 (SMART); IPR036388 (G3DSA:1.10.10.GENE3D); IPR006600 (PFAM); IPR007889 (PFAM); IPR004875 (PFAM); PTHR19303 (PANTHER); IPR006600 (PROSITE_PROFILES); IPR009057 (SUPERFAMILY)	F:GO:0003676; F:GO:0003677	F:nucleic acid binding; F:DNA binding	DNA/TcMar-Pogo
Sscle16g109870	Non-classical export 2	495	12	2.01e-101	68.33	1	C:GO:0005575	C:cellular_component			IPR008253 (PFAM); PTHR28165 (PANTHER); PTHR28165:SF1 (PANTHER)	C:GO:0016020	C:membrane
Sscle16g109880	predicted protein	354	12	6.62e-53	79.5	7	P:GO:0006605; P:GO:0061024; P:GO:0044802; P:GO:0055085; P:GO:0006461; C:GO:0005739; P:GO:0007005	P:protein targeting; P:membrane organization; P:single-organism membrane organization; P:transmembrane transport; P:protein complex assembly; C:mitochondrion; P:mitochondrion organization			mobidb-lite (MOBIDB_LITE); PTHR28230 (PANTHER)	no GO terms	no GO terms
Sscle16g109890	eukaryotic translation initiation factor eIF-2	948	12	0	88.25	2	F:GO:0008135; C:GO:0005840	F:translation factor activity, RNA binding; C:ribosome			IPR002735 (SMART); IPR002735 (PFAM); IPR016189 (G3DSA:3.30.30.GENE3D); mobidb-lite (MOBIDB_LITE); PTHR23001:SF3 (PANTHER); PTHR23001 (PANTHER); IPR016189 (SUPERFAMILY); IPR016190 (SUPERFAMILY)	F:GO:0003743; P:GO:0006413	F:translation initiation factor activity; P:translational initiation
Sscle16g109900	duf124 domain-containing	1368	12	0	88.92	1	C:GO:0005739	C:mitochondrion			IPR036983 (G3DSA:3.60.160.GENE3D); IPR002838 (PFAM); IPR002838 (TIGRFAM); mobidb-lite (MOBIDB_LITE); PTHR31801 (PANTHER); IPR016031 (SUPERFAMILY)	no GO terms	no GO terms
Sscle16g109910	hypothetical protein sscle_16g109910	774	12	4.24e-169	81.83	2	P:GO:0006464; F:GO:0016301	P:cellular protein modification process; F:kinase activity			IPR002575 (PFAM); G3DSA:3.30.200.20 (GENE3D); mobidb-lite (MOBIDB_LITE); PTHR21310:SF13 (PANTHER); PTHR21310 (PANTHER); IPR011009 (SUPERFAMILY)	no GO terms	no GO terms
Sscle16g109920	related to SKI2-antiviral and helicase	5466	12	0	83	1	F:GO:0043167	F:ion binding			IPR001650 (SMART); IPR014001 (SMART); G3DSA:3.40.50.300 (GENE3D); IPR011545 (PFAM); G3DSA:3.40.50.300 (GENE3D); IPR001650 (PFAM); mobidb-lite (MOBIDB_LITE); mobidb-lite (MOBIDB_LITE); mobidb-lite (MOBIDB_LITE); PTHR44533:SF2 (PANTHER); PTHR44533 (PANTHER); IPR001650 (PROSITE_PROFILES); IPR014001 (PROSITE_PROFILES); cd00046 (CDD); IPR001650 (CDD); IPR027417 (SUPERFAMILY)	F:GO:0003676; F:GO:0005524	F:nucleic acid binding; F:ATP binding
Sscle16g109930	sugar porter family MFS transporter	1656	12	0	81.33	2	F:GO:0022857; C:GO:0005575	F:transmembrane transporter activity; C:cellular_component			IPR003663 (PRINTS); IPR003663 (TIGRFAM); G3DSA:1.20.1250.20 (GENE3D); G3DSA:1.20.1250.20 (GENE3D); IPR005828 (PFAM); mobidb-lite (MOBIDB_LITE); PTHR23500 (PANTHER); PTHR23500:SF9 (PANTHER); IPR020846 (PROSITE_PROFILES); IPR020846 (CDD); IPR036259 (SUPERFAMILY)	F:GO:0022891; P:GO:0055085; F:GO:0022857; C:GO:0016020; C:GO:0016021	F:substrate-specific transmembrane transporter activity; P:transmembrane transport; F:transmembrane transporter activity; C:membrane; C:integral component of membrane
Sscle16g109940	macrocin-O-methyltransferase family	684	12	8.29e-167	70.92						G3DSA:3.40.50.150 (GENE3D); IPR008884 (PFAM); PTHR40036 (PANTHER)	no GO terms	no GO terms
Sscle16g109950	hypothetical protein sscle_16g109950	1782	12	0	53.75						IPR010730 (PFAM); PTHR24148 (PANTHER); PTHR24148:SF57 (PANTHER)	no GO terms	no GO terms
Sscle16g109960	predicted protein	771	12	0	56.08						IPR021838 (PFAM); PTHR37490 (PANTHER)	no GO terms	no GO terms
Sscle16g109970	hypothetical protein sscle_16g109970	1458	12	0	89.17	2	F:GO:0003677; P:GO:0006259	F:DNA binding; P:DNA metabolic process			IPR021842 (PFAM); IPR013762 (G3DSA:1.10.443.GENE3D); mobidb-lite (MOBIDB_LITE); PTHR13884:SF8 (PANTHER); PTHR13884 (PANTHER); IPR011010 (SUPERFAMILY)	F:GO:0003677; P:GO:0015074; P:GO:0006310	F:DNA binding; P:DNA integration; P:DNA recombination
Sscle16g109980	u1 small nuclear ribonucleo	552	12	1.28e-45	99.75	4	C:GO:0005634; P:GO:0022618; F:GO:0043167; P:GO:0006397	C:nucleus; P:ribonucleoprotein complex assembly; F:ion binding; P:mRNA processing			IPR003604 (SMART); IPR013085 (PFAM); IPR017340 (PIRSF); mobidb-lite (MOBIDB_LITE); IPR017340 (PANTHER); IPR017340 (HAMAP); IPR000690 (PROSITE_PROFILES); IPR036236 (SUPERFAMILY)	F:GO:0003676; C:GO:0005634; F:GO:0008270; C:GO:0005685; P:GO:0000387; P:GO:0000398	F:nucleic acid binding; C:nucleus; F:zinc ion binding; C:U1 snRNP; P:spliceosomal snRNP assembly; P:mRNA splicing, via spliceosome
Sscle16g109990	probable ERV25 (component of the COPII-coated vesicles)	660	12	2.22e-161	91	2	C:GO:0005575; P:GO:0006810	C:cellular_component; P:transport			IPR009038 (SMART); IPR009038 (PFAM); IPR015720 (PANTHER); PTHR22811:SF58 (PANTHER); IPR009038 (PROSITE_PROFILES)	C:GO:0016021; P:GO:0006810	C:integral component of membrane; P:transport
Sscle16g110000	hypothetical protein sscle_16g110000	2412	12	0	75	3	F:GO:0043167; P:GO:0006464; F:GO:0016301	F:ion binding; P:cellular protein modification process; F:kinase activity			G3DSA:1.10.510.10 (GENE3D); IPR000719 (PFAM); mobidb-lite (MOBIDB_LITE); PTHR38248 (PANTHER); IPR000719 (PROSITE_PROFILES); IPR011009 (SUPERFAMILY)	F:GO:0005524; F:GO:0004672; P:GO:0006468	F:ATP binding; F:protein kinase activity; P:protein phosphorylation
Sscle16g110010	hypothetical protein sscle_16g110010	252	11	3.56e-52	70.27	3	F:GO:0043167; P:GO:0006464; F:GO:0016301	F:ion binding; P:cellular protein modification process; F:kinase activity			no IPS match	no IPS match	no IPS match
Sscle16g110020	glutamine synthetase	1095	12	0	94.92	5	P:GO:0006520; P:GO:0071554; P:GO:0009058; P:GO:0044711; F:GO:0016874	P:cellular amino acid metabolic process; P:cell wall organization or biogenesis; P:biosynthetic process; P:single-organism biosynthetic process; F:ligase activity	EC:6.3.1.2	Glutamate--ammonia ligase	IPR008146 (SMART); IPR036651 (G3DSA:3.10.20.GENE3D); IPR014746 (G3DSA:3.30.590.GENE3D); IPR008147 (PFAM); IPR008146 (PFAM); PTHR20852:SF57 (PANTHER); PTHR20852 (PANTHER); IPR014746 (SUPERFAMILY); IPR036651 (SUPERFAMILY)	P:GO:0006807; F:GO:0003824; P:GO:0006542; F:GO:0004356	P:nitrogen compound metabolic process; F:catalytic activity; P:glutamine biosynthetic process; F:glutamate-ammonia ligase activity
Sscle16g110030	hypothetical protein SS1G_10425	756	12	4.91e-119	66.42						mobidb-lite (MOBIDB_LITE); PTHR37331 (PANTHER)	no GO terms	no GO terms
Sscle16g110040	serine threonine kinase	2298	12	0	86.83	4	F:GO:0043167; P:GO:0006464; P:GO:0006520; F:GO:0016301	F:ion binding; P:cellular protein modification process; P:cellular amino acid metabolic process; F:kinase activity	EC:2.7.11	Transferring phosphorus-containing groups	IPR000719 (SMART); IPR000719 (PFAM); G3DSA:3.30.310.80 (GENE3D); G3DSA:1.10.510.10 (GENE3D); IPR013896 (PFAM); IPR032270 (PFAM); G3DSA:3.30.200.20 (GENE3D); mobidb-lite (MOBIDB_LITE); mobidb-lite (MOBIDB_LITE); mobidb-lite (MOBIDB_LITE); mobidb-lite (MOBIDB_LITE); mobidb-lite (MOBIDB_LITE); PTHR24343:SF303 (PANTHER); PTHR24343 (PANTHER); IPR000719 (PROSITE_PROFILES); cd12122 (CDD); cd14079 (CDD); IPR013896 (CDD); IPR028375 (SUPERFAMILY); IPR011009 (SUPERFAMILY)	F:GO:0005524; F:GO:0004672; P:GO:0006468; F:GO:0004674	F:ATP binding; F:protein kinase activity; P:protein phosphorylation; F:protein serine/threonine kinase activity
Sscle16g110050	hypothetical protein sscle_16g110050	1518	12	0	89.17	2	P:GO:0006259; F:GO:0003674	P:DNA metabolic process; F:molecular_function			mobidb-lite (MOBIDB_LITE); mobidb-lite (MOBIDB_LITE); mobidb-lite (MOBIDB_LITE)	no GO terms	no GO terms
Sscle16g110060	glutamine synthetase	2061	12	0	74.58	5	F:GO:0000988; C:GO:0043234; P:GO:0034641; P:GO:0009058; C:GO:0005654	F:transcription factor activity, protein binding; C:protein complex; P:cellular nitrogen compound metabolic process; P:biosynthetic process; C:nucleoplasm			IPR019680 (PFAM); mobidb-lite (MOBIDB_LITE); mobidb-lite (MOBIDB_LITE); PTHR35041 (PANTHER); PTHR35041:SF4 (PANTHER)	C:GO:0016592; F:GO:0001104; P:GO:0006357	C:mediator complex; F:RNA polymerase II transcription cofactor activity; P:regulation of transcription from RNA polymerase II promoter
Sscle16g110070	predicted protein	2157	5	0	79.6						mobidb-lite (MOBIDB_LITE); mobidb-lite (MOBIDB_LITE); mobidb-lite (MOBIDB_LITE); mobidb-lite (MOBIDB_LITE)	no GO terms	no GO terms
Sscle16g110080	extracellular lipase	1725	12	0	73.08	2	C:GO:0005575; F:GO:0003674	C:cellular_component; F:molecular_function	EC:3.1.1.1	Carboxylesterase	IPR029058 (G3DSA:3.40.50.GENE3D); IPR002018 (PFAM); mobidb-lite (MOBIDB_LITE); PTHR11559 (PANTHER); PTHR11559:SF240 (PANTHER); IPR029058 (SUPERFAMILY)	no GO terms	no GO terms
Sscle16g110090	hypothetical protein sscle_16g110090	471	12	1.19e-108	93.67	1	F:GO:0003677	F:DNA binding			IPR006600 (PFAM); IPR007889 (PFAM); PTHR19303 (PANTHER); IPR006600 (PROSITE_PROFILES); IPR009057 (SUPERFAMILY)	F:GO:0003677	F:DNA binding
Sscle16g110100	CSEP0353 effector	339	12	4.55e-55	73	1	P:GO:0071554	P:cell wall organization or biogenesis			no IPS match	no IPS match	no IPS match
Sscle16g110110	predicted protein	822	6	4.77e-147	69.67						mobidb-lite (MOBIDB_LITE); mobidb-lite (MOBIDB_LITE)	no GO terms	no GO terms
Sscle16g110120	predicted protein	717	12	9.67e-129	69.25						mobidb-lite (MOBIDB_LITE)	no GO terms	no GO terms
Sscle16g110130	predicted protein	342	1	1.83e-59	100						no IPS match	no IPS match	no IPS match
Sscle16g110140	hypothetical protein sscle_16g110140	831	12	0	68.75	3	P:GO:0019748; P:GO:0009058; P:GO:0044711	P:secondary metabolic process; P:biosynthetic process; P:single-organism biosynthetic process			IPR021765 (PFAM); IPR021765 (PANTHER); PTHR33365:SF7 (PANTHER)	P:GO:0043386	P:mycotoxin biosynthetic process
Sscle16g110150	endoribonuclease l-psp	447	12	3.61e-82	74.5						IPR035959 (G3DSA:3.30.1330.GENE3D); IPR006175 (PFAM); IPR006175 (PANTHER); PTHR11803:SF33 (PANTHER); cd00448 (CDD); IPR035959 (SUPERFAMILY)	no GO terms	no GO terms
Sscle16g110160	hypothetical protein sscle_16g110160	984	12	0	59.92						IPR013078 (SMART); IPR013078 (PFAM); IPR029033 (G3DSA:3.40.50.GENE3D); PTHR43387 (PANTHER); IPR013078 (CDD); IPR029033 (SUPERFAMILY)	no GO terms	no GO terms
Sscle16g110170	hypothetical protein SS1G_10446	699	12	5.48e-170	74.67	1	C:GO:0005575	C:cellular_component			no IPS match	no IPS match	no IPS match
Sscle16g110180	transcription factor cys6	1521	12	0	71.58	6	C:GO:0005634; F:GO:0003700; F:GO:0001071; F:GO:0043167; P:GO:0034641; P:GO:0009058	C:nucleus; F:transcription factor activity, sequence-specific DNA binding; F:nucleic acid binding transcription factor activity; F:ion binding; P:cellular nitrogen compound metabolic process; P:biosynthetic process			IPR001138 (SMART); IPR021858 (PFAM); IPR036864 (G3DSA:4.10.240.GENE3D); IPR001138 (PFAM); mobidb-lite (MOBIDB_LITE); PTHR36206:SF6 (PANTHER); PTHR36206 (PANTHER); IPR001138 (PROSITE_PROFILES); IPR001138 (CDD); IPR036864 (SUPERFAMILY)	C:GO:0005634; F:GO:0008270; P:GO:0006355; F:GO:0000981	C:nucleus; F:zinc ion binding; P:regulation of transcription, DNA-templated; F:RNA polymerase II transcription factor activity, sequence-specific DNA binding
Sscle16g110190	hypothetical protein sscle_16g110190	2520	12	0	71	1	C:GO:0005575	C:cellular_component			mobidb-lite (MOBIDB_LITE); PTHR35395 (PANTHER); PTHR35395:SF2 (PANTHER)	no GO terms	no GO terms
Sscle16g110200	predicted protein	588	12	1.31e-126	67.25						no IPS match	no IPS match	no IPS match
Sscle16g110210	predicted protein	483	12	2.43e-114	61.92	1	C:GO:0005575	C:cellular_component			mobidb-lite (MOBIDB_LITE)	no GO terms	no GO terms
Sscle16g110220	hypothetical protein sscle_16g110220	195	1	4.78e-38	100						mobidb-lite (MOBIDB_LITE)	no GO terms	no GO terms
Sscle16g110230	related to palI	711	12	8.66e-142	78.92	1	C:GO:0005886	C:plasma membrane			G3DSA:1.20.1640.10 (GENE3D); IPR009571 (PFAM); PTHR28013:SF5 (PANTHER); PTHR28013 (PANTHER)	C:GO:0005886	C:plasma membrane
Sscle16g110240	hypothetical protein sscle_16g110240	1479	12	0	79.5						mobidb-lite (MOBIDB_LITE); PTHR38887 (PANTHER)	no GO terms	no GO terms
Sscle16g110250	YD repeat-containing	480	12	3.95e-111	76.17	1	P:GO:0008150	P:biological_process			no IPS match	no IPS match	no IPS match
Sscle16g110260	probable GAP1-General amino acid permease	1656	12	0	89.08	2	F:GO:0022857; C:GO:0005575	F:transmembrane transporter activity; C:cellular_component			IPR002293 (PIRSF); IPR004762 (TIGRFAM); IPR004841 (PFAM); mobidb-lite (MOBIDB_LITE); PTHR43341:SF23 (PANTHER); PTHR43341 (PANTHER)	P:GO:0055085; C:GO:0016020; C:GO:0016021; F:GO:0015171; P:GO:0006865; P:GO:0006810; P:GO:0003333	P:transmembrane transport; C:membrane; C:integral component of membrane; F:amino acid transmembrane transporter activity; P:amino acid transport; P:transport; P:amino acid transmembrane transport
Sscle16g110270	transcription factor C2H2	2580	12	0	87.42	1	F:GO:0003674	F:molecular_function			IPR013087 (SMART); G3DSA:3.30.160.60 (GENE3D); G3DSA:3.40.50.1460 (GENE3D); mobidb-lite (MOBIDB_LITE); mobidb-lite (MOBIDB_LITE); mobidb-lite (MOBIDB_LITE); mobidb-lite (MOBIDB_LITE); PTHR23225 (PANTHER); PTHR23225:SF2 (PANTHER)	F:GO:0003676	F:nucleic acid binding
Sscle16g110280	G2-specific serine threonine kinase	1449	12	0	64.67	3	F:GO:0043167; P:GO:0006464; F:GO:0016301	F:ion binding; P:cellular protein modification process; F:kinase activity			IPR000719 (SMART); IPR000719 (PFAM); G3DSA:2.20.70.10 (GENE3D); G3DSA:2.20.70.10 (GENE3D); G3DSA:3.30.200.20 (GENE3D); G3DSA:1.10.510.10 (GENE3D); PTHR43671 (PANTHER); PTHR43671:SF13 (PANTHER); IPR001202 (PROSITE_PROFILES); IPR000719 (PROSITE_PROFILES); cd00180 (CDD); IPR011009 (SUPERFAMILY)	F:GO:0005524; F:GO:0005515; F:GO:0004672; P:GO:0006468	F:ATP binding; F:protein binding; F:protein kinase activity; P:protein phosphorylation
Sscle16g110290	hypothetical protein sscle_16g110290	723	6	5.81e-167	86.5						no IPS match	no IPS match	no IPS match
Sscle16g110300	coatomer subunit epsilon	888	12	1.02e-176	88.17	2	P:GO:0016192; F:GO:0005198	P:vesicle-mediated transport; F:structural molecule activity			PF04733 (PFAM); IPR011990 (G3DSA:1.25.40.GENE3D); G3DSA:1.25.40.120 (GENE3D); IPR006822 (PIRSF); IPR006822 (PANTHER); PTHR10805:SF0 (PANTHER); IPR013026 (PROSITE_PROFILES); IPR011990 (SUPERFAMILY)	F:GO:0005515; P:GO:0006890; F:GO:0005198	F:protein binding; P:retrograde vesicle-mediated transport, Golgi to ER; F:structural molecule activity
Sscle16g110310	2,3-diketo-5-methylthio-1-phosphopentane phosphatase	1002	12	0	88.58	1	F:GO:0016791	F:phosphatase activity	EC:3.1.3.41	4-nitrophenylphosphatase	PF12710 (PFAM); IPR006384 (TIGRFAM); IPR023214 (G3DSA:3.40.50.GENE3D); TIGR01488 (TIGRFAM); PTHR32440:SF7 (PANTHER); PTHR32440 (PANTHER); IPR036412 (SUPERFAMILY)	F:GO:0016791	F:phosphatase activity
Sscle16g110320	fatty acid desaturase	375	12	2.28e-86	64.42	6	F:GO:0016491; C:GO:0016020; P:GO:0006629; C:GO:0016021; P:GO:0055114; C:GO:0005575	F:oxidoreductase activity; C:membrane; P:lipid metabolic process; C:integral component of membrane; P:oxidation-reduction process; C:cellular_component			PTHR19353 (PANTHER); PTHR19353:SF30 (PANTHER)	no GO terms	no GO terms
Sscle16g110330	fatty acid desaturase	318	12	3.66e-69	84.17	3	F:GO:0016491; P:GO:0006629; C:GO:0005575	F:oxidoreductase activity; P:lipid metabolic process; C:cellular_component			IPR001199 (SMART); IPR036400 (G3DSA:3.10.120.GENE3D); IPR001199 (PFAM); PTHR19353:SF30 (PANTHER); PTHR19353 (PANTHER); IPR001199 (PROSITE_PROFILES); IPR036400 (SUPERFAMILY)	no GO terms	no GO terms
Sscle16g110340	efflux pump antibiotic resistance	1341	12	0	79.67	2	P:GO:0055085; C:GO:0005575	P:transmembrane transport; C:cellular_component			G3DSA:1.20.1250.20 (GENE3D); IPR011701 (PFAM); G3DSA:1.20.1250.20 (GENE3D); PTHR23501:SF59 (PANTHER); PTHR23501 (PANTHER); IPR020846 (PROSITE_PROFILES); IPR020846 (CDD); IPR036259 (SUPERFAMILY)	P:GO:0055085; C:GO:0016021	P:transmembrane transport; C:integral component of membrane
Sscle16g110350	Pyridoxal phosphate-dependent major domain	732	12	4.64e-177	71.5	2	F:GO:0043167; P:GO:0009058	F:ion binding; P:biosynthetic process			IPR015422 (G3DSA:3.90.1150.GENE3D); IPR015421 (G3DSA:3.40.640.GENE3D); IPR004839 (PFAM); PTHR13693 (PANTHER); PTHR13693:SF77 (PANTHER); IPR015424 (SUPERFAMILY)	F:GO:0030170; F:GO:0003824; P:GO:0009058	F:pyridoxal phosphate binding; F:catalytic activity; P:biosynthetic process
Sscle16g110360	Pyridoxal phosphate-dependent major domain	255	12	1.28e-53	78.83	2	F:GO:0043167; P:GO:0009058	F:ion binding; P:biosynthetic process			no IPS match	no IPS match	no IPS match
Sscle16g110370	KR domain-containing	696	12	5.64e-142	80.33	2	P:GO:0008150; F:GO:0003674	P:biological_process; F:molecular_function			IPR020841 (SMART); IPR016039 (G3DSA:3.40.47.GENE3D); IPR014030 (PFAM); mobidb-lite (MOBIDB_LITE); PTHR43775:SF10 (PANTHER); PTHR43775 (PANTHER); cd00833 (CDD); IPR016039 (SUPERFAMILY)	F:GO:0003824; P:GO:0008152	F:catalytic activity; P:metabolic process
Sscle16g110380	fatty acid synthase S-acetyltransferase	282	12	3.57e-60	85.17	2	P:GO:0008150; F:GO:0003674	P:biological_process; F:molecular_function			IPR016039 (G3DSA:3.40.47.GENE3D); IPR014030 (PFAM); PTHR43775:SF10 (PANTHER); PTHR43775 (PANTHER); IPR016039 (SUPERFAMILY)	F:GO:0003824; P:GO:0008152	F:catalytic activity; P:metabolic process
Sscle16g110390	fatty acid synthase S-acetyltransferase	6339	12	0	70.83	2	F:GO:0016491; F:GO:0043167	F:oxidoreductase activity; F:ion binding			IPR020843 (SMART); SM00822 (SMART); IPR020801 (SMART); IPR020807 (SMART); IPR020806 (SMART); IPR020841 (SMART); G3DSA:3.90.180.10 (GENE3D); IPR020807 (PFAM); IPR036736 (G3DSA:1.10.1200.GENE3D); PF13489 (PFAM); IPR032821 (PFAM); G3DSA:3.40.50.720 (GENE3D); IPR016039 (G3DSA:3.40.47.GENE3D); G3DSA:3.90.180.10 (GENE3D); G3DSA:3.40.50.720 (GENE3D); IPR016036 (G3DSA:3.30.70.GENE3D); G3DSA:3.40.50.150 (GENE3D); G3DSA:3.40.366.10 (GENE3D); IPR014031 (PFAM); IPR009081 (PFAM); IPR014043 (PFAM); IPR013149 (PFAM); G3DSA:3.40.366.10 (GENE3D); IPR013968 (PFAM); PTHR43775 (PANTHER); PTHR43775:SF10 (PANTHER); IPR009081 (PROSITE_PROFILES); cd00833 (CDD); cd05195 (CDD); IPR036736 (SUPERFAMILY); IPR016035 (SUPERFAMILY); IPR029063 (SUPERFAMILY); IPR036291 (SUPERFAMILY); IPR016036 (SUPERFAMILY); IPR016039 (SUPERFAMILY); IPR036291 (SUPERFAMILY); IPR011032 (SUPERFAMILY)	F:GO:0016491; F:GO:0003824; P:GO:0008152; P:GO:0055114; F:GO:0031177	F:oxidoreductase activity; F:catalytic activity; P:metabolic process; P:oxidation-reduction process; F:phosphopantetheine binding
Sscle16g110400	phosphatidylserine decarboxylase	3345	12	0	84.33	6	P:GO:0006629; F:GO:0016829; F:GO:0043167; P:GO:0006520; P:GO:0009058; P:GO:0044711	P:lipid metabolic process; F:lyase activity; F:ion binding; P:cellular amino acid metabolic process; P:biosynthetic process; P:single-organism biosynthetic process	EC:4.1.1.65	Phosphatidylserine decarboxylase	IPR000008 (SMART); IPR000008 (PFAM); IPR035892 (G3DSA:2.60.40.GENE3D); IPR003817 (PFAM); IPR035892 (G3DSA:2.60.40.GENE3D); G3DSA:1.10.238.10 (GENE3D); IPR033177 (TIGRFAM); mobidb-lite (MOBIDB_LITE); mobidb-lite (MOBIDB_LITE); mobidb-lite (MOBIDB_LITE); mobidb-lite (MOBIDB_LITE); mobidb-lite (MOBIDB_LITE); IPR033177 (PANTHER); PTHR10067:SF2 (PANTHER); IPR002048 (PROSITE_PROFILES); IPR033179 (HAMAP); IPR000008 (PROSITE_PROFILES); cd04024 (CDD); cd04039 (CDD); IPR035892 (SUPERFAMILY); IPR011992 (SUPERFAMILY); IPR035892 (SUPERFAMILY)	F:GO:0005509; F:GO:0004609; P:GO:0008654	F:calcium ion binding; F:phosphatidylserine decarboxylase activity; P:phospholipid biosynthetic process
Sscle16g110410	potassium sodium efflux p-type atpase	3459	12	0	86.08	3	F:GO:0016887; F:GO:0022857; C:GO:0005575	F:ATPase activity; F:transmembrane transporter activity; C:cellular_component	EC:3.6.1.3; EC:3.6.1.15	Adenosinetriphosphatase; Nucleoside-triphosphate phosphatase	PR00119 (PRINTS); IPR004014 (SMART); PF00122 (PFAM); PF13246 (PFAM); G3DSA:2.70.150.10 (GENE3D); IPR004014 (PFAM); IPR006414 (TIGRFAM); IPR001757 (TIGRFAM); IPR023299 (G3DSA:3.40.1110.GENE3D); G3DSA:1.20.1110.10 (GENE3D); IPR023214 (G3DSA:3.40.50.GENE3D); IPR006068 (PFAM); mobidb-lite (MOBIDB_LITE); PTHR42861:SF15 (PANTHER); PTHR42861 (PANTHER); IPR036412 (SUPERFAMILY); IPR023299 (SUPERFAMILY); IPR008250 (SUPERFAMILY); IPR023298 (SUPERFAMILY)	F:GO:0000166; P:GO:0006812; F:GO:0019829; C:GO:0016021	F:nucleotide binding; P:cation transport; F:cation-transporting ATPase activity; C:integral component of membrane
Sscle16g110420	LTR/Gypsy transposon	4032	12	0	56.67	2	F:GO:0022857; C:GO:0005575	F:transmembrane transporter activity; C:cellular_component			IPR002110 (PRINTS); IPR002110 (SMART); IPR036770 (G3DSA:1.25.40.GENE3D); IPR036770 (G3DSA:1.25.40.GENE3D); IPR036770 (G3DSA:1.25.40.GENE3D); G3DSA:1.20.58.340 (GENE3D); IPR020683 (PFAM); IPR002523 (PFAM); mobidb-lite (MOBIDB_LITE); mobidb-lite (MOBIDB_LITE); PTHR43928 (PANTHER); IPR002110 (PROSITE_PROFILES); IPR020683 (PROSITE_PROFILES); IPR020683 (CDD); IPR020683 (CDD); IPR020683 (CDD); IPR020683 (CDD); IPR036770 (SUPERFAMILY); SSF144083 (SUPERFAMILY); IPR036770 (SUPERFAMILY)	F:GO:0005515; P:GO:0055085; C:GO:0016020; F:GO:0046873; P:GO:0030001	F:protein binding; P:transmembrane transport; C:membrane; F:metal ion transmembrane transporter activity; P:metal ion transport	LTR/Gypsy
Sscle16g110430	lysophospholipase a	1023	12	0	79.5	1	F:GO:0003674	F:molecular_function			IPR036514 (G3DSA:3.40.50.GENE3D); IPR001087 (PFAM); PTHR22835:SF221 (PANTHER); PTHR22835 (PANTHER); cd01846 (CDD); IPR036514 (SUPERFAMILY)	F:GO:0016788	F:hydrolase activity, acting on ester bonds
Sscle16g110440	predicted protein	456	12	6.83e-109	78.08						no IPS match	no IPS match	no IPS match
Sscle16g110450	transcription factor C2H2	690	12	4.14e-166	60	1	F:GO:0003674	F:molecular_function			IPR013087 (SMART); IPR013083 (G3DSA:3.30.40.GENE3D); G3DSA:3.30.160.60 (GENE3D); G3DSA:3.30.160.60 (GENE3D); PTHR14596:SF46 (PANTHER); PTHR14596 (PANTHER); IPR013087 (PROSITE_PROFILES); IPR036236 (SUPERFAMILY)	F:GO:0003676	F:nucleic acid binding
Sscle16g110460	hypothetical protein SS1G_10486	1005	12	4.55e-164	71.83	4	P:GO:0061024; P:GO:0044802; C:GO:0005575; F:GO:0003674	P:membrane organization; P:single-organism membrane organization; C:cellular_component; F:molecular_function			IPR028143 (PFAM); mobidb-lite (MOBIDB_LITE); mobidb-lite (MOBIDB_LITE); mobidb-lite (MOBIDB_LITE); IPR028143 (PANTHER)	no GO terms	no GO terms
Sscle16g110470	related to SEC31	3825	12	0	93.25	1	F:GO:0003674	F:molecular_function			IPR001680 (SMART); IPR024298 (PFAM); G3DSA:1.20.940.10 (GENE3D); IPR001680 (PFAM); IPR009917 (PFAM); IPR015943 (G3DSA:2.130.10.GENE3D); mobidb-lite (MOBIDB_LITE); mobidb-lite (MOBIDB_LITE); mobidb-lite (MOBIDB_LITE); PTHR13923:SF11 (PANTHER); PTHR13923 (PANTHER); IPR017986 (PROSITE_PROFILES); IPR001680 (PROSITE_PROFILES); IPR036322 (SUPERFAMILY)	F:GO:0005515	F:protein binding
Sscle16g110480	nuclear cap-binding	462	12	4.63e-106	92.08	2	F:GO:0003723; F:GO:0016853	F:RNA binding; F:isomerase activity	EC:5.2.1.8	Peptidylprolyl isomerase	IPR000504 (SMART); IPR000504 (PFAM); G3DSA:3.30.70.330 (GENE3D); mobidb-lite (MOBIDB_LITE); IPR024936 (PANTHER); PTHR11071:SF319 (PANTHER); IPR000504 (PROSITE_PROFILES); IPR034168 (CDD); IPR035979 (SUPERFAMILY)	F:GO:0003676; F:GO:0003755; F:GO:0003723	F:nucleic acid binding; F:peptidyl-prolyl cis-trans isomerase activity; F:RNA binding
Sscle16g110490	hypothetical protein sscle_16g110490	222	12	1.71e-30	89.92	1	C:GO:0005575	C:cellular_component			IPR010530 (PFAM)	no GO terms	no GO terms
Sscle16g110500	cytochrome c oxidase polypeptide vib	258	12	8.63e-57	96.92	1	C:GO:0005739	C:mitochondrion			IPR003213 (PIRSF); IPR036549 (G3DSA:1.10.10.GENE3D); IPR003213 (PFAM); IPR003213 (PANTHER); PTHR11387:SF2 (PANTHER); PD015172 (PRODOM); PS51808 (PROSITE_PROFILES); IPR003213 (CDD); IPR036549 (SUPERFAMILY)	C:GO:0005739	C:mitochondrion
Sscle16g110510	related to n-carbamoyl-l-amino acid hydrolase	1476	12	0	80.17	2	F:GO:0016810; P:GO:0008150	F:hydrolase activity, acting on carbon-nitrogen (but not peptide) bonds; P:biological_process			IPR002933 (PFAM); G3DSA:3.40.630.10 (GENE3D); IPR010158 (TIGRFAM); G3DSA:3.40.630.10 (GENE3D); PTHR32494:SF9 (PANTHER); PTHR32494 (PANTHER); IPR010158 (CDD); SSF53187 (SUPERFAMILY); IPR036264 (SUPERFAMILY)	F:GO:0016813; P:GO:0008152; F:GO:0016787	F:hydrolase activity, acting on carbon-nitrogen (but not peptide) bonds, in linear amidines; P:metabolic process; F:hydrolase activity
Sscle16g110520	DNA/PIF-Harbinger transposon	1104	12	2.46e-128	86.42	1	F:GO:0003677	F:DNA binding			IPR024974 (PFAM); mobidb-lite (MOBIDB_LITE); mobidb-lite (MOBIDB_LITE); PTHR12786:SF1 (PANTHER); PTHR12786 (PANTHER)	no GO terms	no GO terms	DNA/PIF-Harbinger
Sscle16g110530	40S ribosomal S10	540	12	5.17e-80	96	5	F:GO:0003735; P:GO:0022618; C:GO:0005829; P:GO:0042254; C:GO:0005840	F:structural constituent of ribosome; P:ribonucleoprotein complex assembly; C:cytosol; P:ribosome biogenesis; C:ribosome			IPR036388 (G3DSA:1.10.10.GENE3D); IPR005326 (PFAM); mobidb-lite (MOBIDB_LITE); PTHR12146 (PANTHER)	no GO terms	no GO terms
Sscle16g110540	l-threonine 3-dehydrogenase	1041	12	0	94.08	2	P:GO:0008150; P:GO:0044699	P:biological_process; P:single-organism process			G3DSA:3.90.180.10 (GENE3D); IPR013154 (PFAM); IPR013149 (PFAM); G3DSA:3.40.50.720 (GENE3D); PTHR43401 (PANTHER); PTHR43401:SF2 (PANTHER); cd08234 (CDD); IPR036291 (SUPERFAMILY); IPR011032 (SUPERFAMILY)	P:GO:0055114	P:oxidation-reduction process
Sscle16g110550	arginine-tRNA- transferase	1254	12	0	79.58	3	F:GO:0016746; P:GO:0009056; P:GO:0006464	F:transferase activity, transferring acyl groups; P:catabolic process; P:cellular protein modification process	EC:2.3.2.8	Arginyltransferase	IPR007472 (PFAM); IPR007471 (PFAM); IPR017137 (PIRSF); mobidb-lite (MOBIDB_LITE); IPR030700 (PANTHER); IPR016181 (SUPERFAMILY)	F:GO:0004057; P:GO:0016598	F:arginyltransferase activity; P:protein arginylation
Sscle16g110560	nudix family	474	12	1.44e-110	85.92	1	F:GO:0003674	F:molecular_function			G3DSA:3.90.79.10 (GENE3D); IPR000086 (PFAM); mobidb-lite (MOBIDB_LITE); PTHR12629:SF0 (PANTHER); PTHR12629 (PANTHER); IPR000086 (PROSITE_PROFILES); cd04666 (CDD); IPR015797 (SUPERFAMILY)	F:GO:0016787	F:hydrolase activity
Sscle16g110570	lsm domain-containing	540	12	5.76e-113	84.75	1	P:GO:0034655	P:nucleobase-containing compound catabolic process			IPR001163 (SMART); G3DSA:2.30.30.100 (GENE3D); IPR001163 (PFAM); mobidb-lite (MOBIDB_LITE); PTHR15588:SF8 (PANTHER); PTHR15588 (PANTHER); IPR034104 (CDD); IPR010920 (SUPERFAMILY)	P:GO:0000956	P:nuclear-transcribed mRNA catabolic process
Sscle16g110580	hypothetical protein sscle_16g110580	1635	8	9.1e-127	87						mobidb-lite (MOBIDB_LITE); mobidb-lite (MOBIDB_LITE); mobidb-lite (MOBIDB_LITE); mobidb-lite (MOBIDB_LITE); mobidb-lite (MOBIDB_LITE)	no GO terms	no GO terms
Sscle16g110590	LTR/Copia transposon	2949	12	0	84	2	P:GO:0007165; F:GO:0003674	P:signal transduction; F:molecular_function			IPR001895 (SMART); IPR000651 (SMART); G3DSA:3.40.50.300 (GENE3D); IPR000651 (PFAM); IPR036964 (G3DSA:1.10.840.GENE3D); IPR001895 (PFAM); mobidb-lite (MOBIDB_LITE); mobidb-lite (MOBIDB_LITE); mobidb-lite (MOBIDB_LITE); mobidb-lite (MOBIDB_LITE); PTHR23113 (PANTHER); PTHR23113:SF308 (PANTHER); IPR001895 (PROSITE_PROFILES); IPR000651 (PROSITE_PROFILES); cd00882 (CDD); IPR000651 (CDD); IPR027417 (SUPERFAMILY); IPR023578 (SUPERFAMILY)	P:GO:0007264; F:GO:0005085	P:small GTPase mediated signal transduction; F:guanyl-nucleotide exchange factor activity	LTR/Copia
Sscle16g110600	predicted protein	909	11	0	61.18						mobidb-lite (MOBIDB_LITE)	no GO terms	no GO terms
Sscle16g110610	HIT MYND zinc finger	738	12	1.21e-167	70.42	1	F:GO:0046872	F:metal ion binding			IPR007529 (PFAM); mobidb-lite (MOBIDB_LITE); IPR007529 (PROSITE_PROFILES); SSF144232 (SUPERFAMILY)	no GO terms	no GO terms
Sscle16g110620	related to NFU-1 (iron homeostasis)	945	12	0	89	5	P:GO:0006790; P:GO:0051186; P:GO:0022607; F:GO:0043167; P:GO:0009058	P:sulfur compound metabolic process; P:cofactor metabolic process; P:cellular component assembly; F:ion binding; P:biosynthetic process			IPR014824 (SMART); IPR036498 (G3DSA:3.30.1370.GENE3D); IPR014824 (PFAM); IPR035433 (PIRSF); IPR001075 (PFAM); IPR034904 (G3DSA:3.30.300.GENE3D); PTHR11178 (PANTHER); PTHR11178:SF1 (PANTHER); IPR001075 (PRODOM); IPR036498 (SUPERFAMILY); IPR034904 (SUPERFAMILY)	F:GO:0005506; F:GO:0051536; P:GO:0016226	F:iron ion binding; F:iron-sulfur cluster binding; P:iron-sulfur cluster assembly
Sscle16g110630	related to suppressor PSP1	2688	12	0	82.25	4	C:GO:0005829; P:GO:0042254; P:GO:0034641; F:GO:0016853	C:cytosol; P:ribosome biogenesis; P:cellular nitrogen compound metabolic process; F:isomerase activity	EC:5.4.99.12	tRNA pseudouridine(38-40) synthase	IPR007557 (PFAM); mobidb-lite (MOBIDB_LITE); mobidb-lite (MOBIDB_LITE); mobidb-lite (MOBIDB_LITE); mobidb-lite (MOBIDB_LITE); PTHR43830:SF3 (PANTHER); PTHR43830 (PANTHER); IPR007557 (PROSITE_PROFILES)	no GO terms	no GO terms
Sscle16g110640	60s ribosomal l15	1659	12	0	88.25	4	F:GO:0003735; P:GO:0042254; C:GO:0005840; P:GO:0006412	F:structural constituent of ribosome; P:ribosome biogenesis; C:ribosome; P:translation			IPR000439 (SMART); IPR024794 (G3DSA:3.40.1120.GENE3D); IPR000439 (PFAM); mobidb-lite (MOBIDB_LITE); mobidb-lite (MOBIDB_LITE); IPR000439 (PANTHER); IPR012678 (SUPERFAMILY)	F:GO:0003735; C:GO:0005840; C:GO:0005622; P:GO:0006412	F:structural constituent of ribosome; C:ribosome; C:intracellular; P:translation
Sscle16g110650	related to ubiquitin- ligase HUL4	3711	12	0	80.25	2	P:GO:0006464; F:GO:0003674	P:cellular protein modification process; F:molecular_function			IPR000569 (SMART); G3DSA:3.90.1750.10 (GENE3D); G3DSA:3.30.2410.10 (GENE3D); IPR000569 (PFAM); mobidb-lite (MOBIDB_LITE); mobidb-lite (MOBIDB_LITE); mobidb-lite (MOBIDB_LITE); mobidb-lite (MOBIDB_LITE); mobidb-lite (MOBIDB_LITE); PTHR11254:SF400 (PANTHER); PTHR11254 (PANTHER); IPR000569 (PROSITE_PROFILES); IPR000569 (CDD); IPR035983 (SUPERFAMILY)	F:GO:0004842	F:ubiquitin-protein transferase activity
Sscle16g110660	50s ribosomal mrp49	498	12	6.52e-101	75.83	1	C:GO:0005840	C:ribosome			IPR007741 (SMART); IPR007741 (PFAM); G3DSA:3.40.30.10 (GENE3D); mobidb-lite (MOBIDB_LITE); PTHR13274 (PANTHER); IPR036249 (SUPERFAMILY)	no GO terms	no GO terms
Sscle16g110670	hypothetical protein sscle_16g110670	2154	12	0	76.5	3	F:GO:0003924; C:GO:0005829; P:GO:0042254	F:GTPase activity; C:cytosol; P:ribosome biogenesis	EC:3.6.1.15	Nucleoside-triphosphate phosphatase	G3DSA:3.40.50.300 (GENE3D); mobidb-lite (MOBIDB_LITE); mobidb-lite (MOBIDB_LITE); PTHR11089 (PANTHER); PTHR11089:SF63 (PANTHER)	no GO terms	no GO terms
Sscle16g110680	predicted protein	1203	5	0	76						mobidb-lite (MOBIDB_LITE)	no GO terms	no GO terms
Sscle16g110690	ribosome biogenesis Nhp2	675	12	1.14e-93	88.08	2	F:GO:0003723; C:GO:0005730	F:RNA binding; C:nucleolus			IPR002415 (PRINTS); IPR004038 (PFAM); IPR029064 (G3DSA:3.30.1330.GENE3D); mobidb-lite (MOBIDB_LITE); PTHR23105:SF12 (PANTHER); PTHR23105 (PANTHER); IPR029064 (SUPERFAMILY)	F:GO:0003723; C:GO:0005730	F:RNA binding; C:nucleolus
Sscle16g110700	ubiquinol-cytochrome c reductase complex ubiquinone-binding	321	12	2.89e-69	84.75	7	P:GO:0044281; P:GO:0006091; F:GO:0022857; F:GO:0016491; P:GO:0034641; C:GO:0043234; C:GO:0005622	P:small molecule metabolic process; P:generation of precursor metabolites and energy; F:transmembrane transporter activity; F:oxidoreductase activity; P:cellular nitrogen compound metabolic process; C:protein complex; C:intracellular	EC:1.10.2; EC:1.10.2.2	Acting on diphenols and related substances as donors; Quinol--cytochrome-c reductase	IPR004205 (PFAM); IPR036642 (G3DSA:1.20.5.GENE3D); IPR004205 (PANTHER); IPR004205 (PRODOM); IPR036642 (SUPERFAMILY)	F:GO:0008121	F:ubiquinol-cytochrome-c reductase activity
Sscle16g110710	prohibitin	837	12	0	95.67	1	C:GO:0005575	C:cellular_component			IPR000163 (PRINTS); IPR001107 (SMART); IPR001107 (PFAM); PTHR23222:SF0 (PANTHER); IPR000163 (PANTHER); IPR000163 (CDD); IPR036013 (SUPERFAMILY)	C:GO:0016020	C:membrane
Sscle16g110720	4-O-dimethylallyl-L-tyrosine synthase	1422	12	0	70.92	2	P:GO:0008150; F:GO:0016765	P:biological_process; F:transferase activity, transferring alkyl or aryl (other than methyl) groups			IPR017795 (TIGRFAM); IPR012148 (PIRSF); IPR017795 (PFAM); PTHR40627 (PANTHER); IPR012148 (CDD)	P:GO:0009820; F:GO:0016765	P:alkaloid metabolic process; F:transferase activity, transferring alkyl or aryl (other than methyl) groups
Sscle16g110730	thiosulfate sulfurtransferase rhodanese-like domain-containing 2	1266	12	0	73.25	1	F:GO:0003674	F:molecular_function			IPR022111 (PFAM); IPR036873 (G3DSA:3.40.250.GENE3D); PTHR43268:SF2 (PANTHER); PTHR43268 (PANTHER); IPR001763 (PROSITE_PROFILES); IPR036873 (SUPERFAMILY)	no GO terms	no GO terms
Sscle16g110740	retinol dehydrogenase 12	1029	12	0	83.75	7	C:GO:0005634; C:GO:0005739; F:GO:0043167; C:GO:0005829; P:GO:0006520; P:GO:0009058; P:GO:0044711	C:nucleus; C:mitochondrion; F:ion binding; C:cytosol; P:cellular amino acid metabolic process; P:biosynthetic process; P:single-organism biosynthetic process	EC:2.6.1.7; EC:2.6.1.39	Kynurenine--oxoglutarate transaminase; 2-aminoadipate transaminase	IPR002347 (PRINTS); IPR002347 (PFAM); G3DSA:3.40.50.720 (GENE3D); PTHR24320 (PANTHER); PTHR24320:SF33 (PANTHER); IPR036291 (SUPERFAMILY)	no GO terms	no GO terms
Sscle16g110750	probable BNA3-Arylformamidase	1278	12	0	95.17	2	F:GO:0043167; P:GO:0009058	F:ion binding; P:biosynthetic process			IPR015421 (G3DSA:3.40.640.GENE3D); IPR004839 (PFAM); IPR015422 (G3DSA:3.90.1150.GENE3D); PTHR43807:SF20 (PANTHER); PTHR43807 (PANTHER); cd00609 (CDD); IPR015424 (SUPERFAMILY)	F:GO:0030170; F:GO:0003824; P:GO:0009058	F:pyridoxal phosphate binding; F:catalytic activity; P:biosynthetic process
Sscle16g110760	related to conserved membrane	870	12	6.36e-180	77.92	5	P:GO:0006464; C:GO:0005783; P:GO:0051604; P:GO:0009058; C:GO:0005773	P:cellular protein modification process; C:endoplasmic reticulum; P:protein maturation; P:biosynthetic process; C:vacuole			IPR019413 (PFAM); IPR025390 (PFAM); PTHR12943:SF36 (PANTHER); PTHR12943 (PANTHER)	no GO terms	no GO terms
Sscle16g110770	S-adenosyl-L-methionine-dependent methyltransferase	1356	12	0	74.58	1	F:GO:0008168	F:methyltransferase activity			PF13489 (PFAM); G3DSA:3.40.50.150 (GENE3D); mobidb-lite (MOBIDB_LITE); mobidb-lite (MOBIDB_LITE); PTHR43591 (PANTHER); PTHR43591:SF12 (PANTHER); cd02440 (CDD); IPR029063 (SUPERFAMILY)	no GO terms	no GO terms
Sscle16g110780	cytochrome P450	1554	12	0	68.67	2	F:GO:0016491; F:GO:0043167	F:oxidoreductase activity; F:ion binding			IPR002401 (PRINTS); IPR001128 (PRINTS); IPR036396 (G3DSA:1.10.630.GENE3D); IPR001128 (PFAM); PTHR24305 (PANTHER); PTHR24305:SF92 (PANTHER); IPR036396 (SUPERFAMILY)	F:GO:0016705; F:GO:0005506; P:GO:0055114; F:GO:0020037	F:oxidoreductase activity, acting on paired donors, with incorporation or reduction of molecular oxygen; F:iron ion binding; P:oxidation-reduction process; F:heme binding
Sscle16g110790	vesicle transport v-snare	675	12	2.39e-130	96.25	2	P:GO:0016192; C:GO:0005575	P:vesicle-mediated transport; C:cellular_component			IPR000727 (SMART); G3DSA:1.20.58.400 (GENE3D); PF12352 (PFAM); IPR007705 (PFAM); G3DSA:1.20.5.110 (GENE3D); PTHR21230 (PANTHER); PTHR21230:SF26 (PANTHER); cd15862 (CDD); SSF58038 (SUPERFAMILY); IPR010989 (SUPERFAMILY)	P:GO:0016192; C:GO:0016020; P:GO:0006886	P:vesicle-mediated transport; C:membrane; P:intracellular protein transport
Sscle16g110800	amine oxidase	1623	12	0	88	1	F:GO:0016491	F:oxidoreductase activity			IPR036188 (G3DSA:3.50.50.GENE3D); IPR002937 (PFAM); mobidb-lite (MOBIDB_LITE); PTHR42923 (PANTHER); PTHR42923:SF16 (PANTHER); IPR036188 (SUPERFAMILY)	F:GO:0016491; P:GO:0055114	F:oxidoreductase activity; P:oxidation-reduction process
Sscle16g110810	hypothetical protein SS1G_14358	1542	12	0	59.17	1	C:GO:0005575	C:cellular_component			mobidb-lite (MOBIDB_LITE); mobidb-lite (MOBIDB_LITE)	no GO terms	no GO terms
Sscle16g110820	related to glucan 1,4-alpha-glucosidase	1260	12	0	71.5						mobidb-lite (MOBIDB_LITE); mobidb-lite (MOBIDB_LITE); mobidb-lite (MOBIDB_LITE); mobidb-lite (MOBIDB_LITE)	no GO terms	no GO terms
Sscle16g110830	related to DNA Polymerase iota (POLI)	753	12	0	84.92	2	P:GO:0006259; P:GO:0006950	P:DNA metabolic process; P:response to stress			IPR001126 (PFAM); G3DSA:3.30.70.270 (GENE3D); PTHR11076 (PANTHER); PTHR11076:SF10 (PANTHER); IPR001126 (PROSITE_PROFILES); SSF56672 (SUPERFAMILY)	P:GO:0006281	P:DNA repair
Sscle16g110840	cupin domain-containing	372	12	1.54e-82	92.5						IPR013096 (PFAM); IPR014710 (G3DSA:2.60.120.GENE3D); PTHR43346 (PANTHER); IPR011051 (SUPERFAMILY)	no GO terms	no GO terms
Sscle16g110850	cytochrome-c oxidase assembly	792	12	0	91.92	1	F:GO:0043167	F:ion binding			IPR007533 (PFAM); IPR023471 (G3DSA:2.60.370.GENE3D); mobidb-lite (MOBIDB_LITE); PTHR21320 (PANTHER); PTHR21320:SF3 (PANTHER); IPR007533 (HAMAP); IPR023471 (SUPERFAMILY)	F:GO:0005507	F:copper ion binding
Sscle16g110860	hypothetical protein sscle_16g110860	945	9	2.99e-179	72	1	C:GO:0005575	C:cellular_component			mobidb-lite (MOBIDB_LITE)	no GO terms	no GO terms
Sscle16g110870	xanthine dehydrogenase	4131	12	0	91.92	4	P:GO:0044281; F:GO:0016491; F:GO:0043167; P:GO:0034641	P:small molecule metabolic process; F:oxidoreductase activity; F:ion binding; P:cellular nitrogen compound metabolic process	EC:1.17.3; EC:1.17.1; EC:1.17.1.4; EC:1.17.3.2	Acting on CH or CH(2) groups; Acting on CH or CH(2) groups; Xanthine dehydrogenase; Xanthine oxidase	IPR005107 (SMART); IPR000674 (SMART); IPR016169 (G3DSA:3.30.465.GENE3D); IPR016167 (G3DSA:3.30.43.GENE3D); IPR002346 (PFAM); IPR036856 (G3DSA:3.90.1170.GENE3D); IPR037165 (G3DSA:3.30.365.GENE3D); IPR005107 (PFAM); IPR037165 (G3DSA:3.30.365.GENE3D); IPR016208 (PIRSF); IPR008274 (PFAM); IPR036884 (G3DSA:1.10.150.GENE3D); IPR012675 (G3DSA:3.10.20.GENE3D); IPR000674 (PFAM); IPR014307 (TIGRFAM); G3DSA:3.30.390.50 (GENE3D); IPR037165 (G3DSA:3.30.365.GENE3D); IPR001041 (PFAM); IPR002888 (PFAM); IPR037165 (G3DSA:3.30.365.GENE3D); mobidb-lite (MOBIDB_LITE); PTHR11908 (PANTHER); PTHR11908:SF124 (PANTHER); IPR001041 (PROSITE_PROFILES); IPR016166 (PROSITE_PROFILES); IPR001041 (CDD); IPR037165 (SUPERFAMILY); IPR036884 (SUPERFAMILY); IPR036683 (SUPERFAMILY); IPR036318 (SUPERFAMILY); IPR036856 (SUPERFAMILY); IPR036010 (SUPERFAMILY)	F:GO:0004854; F:GO:0016614; F:GO:0004855; F:GO:0050660; F:GO:0003824; F:GO:0016491; F:GO:0005506; F:GO:0046872; F:GO:0009055; P:GO:0055114; F:GO:0051536	F:xanthine dehydrogenase activity; F:oxidoreductase activity, acting on CH-OH group of donors; F:xanthine oxidase activity; F:flavin adenine dinucleotide binding; F:catalytic activity; F:oxidoreductase activity; F:iron ion binding; F:metal ion binding; F:electron carrier activity; P:oxidation-reduction process; F:iron-sulfur cluster binding
Sscle16g110880	related to SPO22 involved in completion of nuclear divisions during meiosis	3117	12	0	72.58	3	F:GO:0003674; P:GO:0007049; P:GO:0000003	F:molecular_function; P:cell cycle; P:reproduction			IPR011990 (G3DSA:1.25.40.GENE3D); IPR013940 (PFAM); mobidb-lite (MOBIDB_LITE); PTHR40375 (PANTHER)	P:GO:0051321; F:GO:0005515	P:meiotic cell cycle; F:protein binding
Sscle16g110890	transcription factor Zn cluster transcription factor Rds2	1524	12	0	85.42	6	C:GO:0005634; F:GO:0003700; F:GO:0001071; F:GO:0043167; P:GO:0034641; P:GO:0009058	C:nucleus; F:transcription factor activity, sequence-specific DNA binding; F:nucleic acid binding transcription factor activity; F:ion binding; P:cellular nitrogen compound metabolic process; P:biosynthetic process			IPR001138 (SMART); IPR001138 (PFAM); IPR036864 (G3DSA:4.10.240.GENE3D); mobidb-lite (MOBIDB_LITE); mobidb-lite (MOBIDB_LITE); mobidb-lite (MOBIDB_LITE); PTHR31986:SF7 (PANTHER); PTHR31986 (PANTHER); IPR001138 (PROSITE_PROFILES); IPR001138 (CDD); IPR036864 (SUPERFAMILY)	C:GO:0005634; F:GO:0008270; P:GO:0006355; F:GO:0000981	C:nucleus; F:zinc ion binding; P:regulation of transcription, DNA-templated; F:RNA polymerase II transcription factor activity, sequence-specific DNA binding
Sscle16g110900	kinetochore fta7	1761	12	0	72.92	2	F:GO:0003677; P:GO:0051321	F:DNA binding; P:meiotic cell cycle			IPR025212 (PFAM); mobidb-lite (MOBIDB_LITE)	no GO terms	no GO terms
Sscle16g110910	90S preribosome component RRP12	3792	12	0	91.25	1	F:GO:0003674	F:molecular_function			IPR011989 (G3DSA:1.25.10.GENE3D); IPR012978 (PFAM); IPR011989 (G3DSA:1.25.10.GENE3D); mobidb-lite (MOBIDB_LITE); mobidb-lite (MOBIDB_LITE); mobidb-lite (MOBIDB_LITE); PTHR21576:SF2 (PANTHER); PTHR21576 (PANTHER); IPR016024 (SUPERFAMILY)	F:GO:0005488	F:binding
Sscle16g110920	peptidyl-trna hydrolase	801	12	7.78e-150	78.17	2	C:GO:0005575; F:GO:0003674	C:cellular_component; F:molecular_function			mobidb-lite (MOBIDB_LITE)	no GO terms	no GO terms
Sscle16g110930	cnl2 nkp2 family	558	12	1.57e-128	79.67	3	P:GO:0007059; C:GO:0043234; C:GO:0005694	P:chromosome segregation; C:protein complex; C:chromosome			G3DSA:1.20.1170.10 (GENE3D); IPR018565 (PFAM); PTHR28064 (PANTHER)	no GO terms	no GO terms
Sscle16g110940	hypothetical protein sscle_16g110940	171	12	6.12e-33	89.67	3	C:GO:0005634; P:GO:0034641; P:GO:0009058	C:nucleus; P:cellular nitrogen compound metabolic process; P:biosynthetic process			G3DSA:2.30.30.140 (GENE3D); IPR016197 (SUPERFAMILY)	no GO terms	no GO terms
Sscle16g110950	chromatin modification-related eaf3	990	12	0	80.67	4	C:GO:0005634; P:GO:0051276; P:GO:0034641; P:GO:0009058	C:nucleus; P:chromosome organization; P:cellular nitrogen compound metabolic process; P:biosynthetic process			G3DSA:2.30.30.140 (GENE3D); IPR026541 (PFAM); IPR008676 (PIRSF); mobidb-lite (MOBIDB_LITE); PTHR10880:SF15 (PANTHER); IPR008676 (PANTHER); IPR026541 (PROSITE_PROFILES); IPR016197 (SUPERFAMILY)	C:GO:0005634; P:GO:0006355; P:GO:0006325	C:nucleus; P:regulation of transcription, DNA-templated; P:chromatin organization
Sscle16g110960	mitochondrial 54s ribosomal 33	453	12	7.9e-55	79.67	4	F:GO:0003735; P:GO:0042254; C:GO:0005840; P:GO:0006412	F:structural constituent of ribosome; P:ribosome biogenesis; C:ribosome; P:translation			IPR016082 (PFAM); IPR036919 (G3DSA:3.30.1390.GENE3D); IPR005996 (TIGRFAM); mobidb-lite (MOBIDB_LITE); IPR005996 (PANTHER); IPR005996 (CDD); IPR036919 (SUPERFAMILY)	F:GO:0003735; C:GO:0015934; P:GO:0006412	F:structural constituent of ribosome; C:large ribosomal subunit; P:translation
Sscle16g110970	exocyst complex component sec6	2271	12	0	88.67	3	P:GO:0016192; C:GO:0005737; C:GO:0043234	P:vesicle-mediated transport; C:cytoplasm; C:protein complex			IPR010326 (PFAM); IPR010326 (PANTHER); PTHR21292:SF1 (PANTHER)	P:GO:0006887; C:GO:0000145	P:exocytosis; C:exocyst
Sscle16g110980	cyclin-like f-box	936	12	0	53.58						PTHR35910 (PANTHER); PTHR35910:SF1 (PANTHER)	no GO terms	no GO terms
Sscle16g110990	predicted protein	1053	4	0	72	1	C:GO:0005575	C:cellular_component			no IPS match	no IPS match	no IPS match
Sscle16g111000	predicted protein	966	7	2.1e-155	65	1	C:GO:0005575	C:cellular_component			IPR021157 (G3DSA:1.20.5.GENE3D); mobidb-lite (MOBIDB_LITE); mobidb-lite (MOBIDB_LITE); mobidb-lite (MOBIDB_LITE)	no GO terms	no GO terms
Sscle16g111010	hypothetical protein sscle_16g111010	1566	12	0	70.42						IPR036514 (G3DSA:3.40.50.GENE3D); mobidb-lite (MOBIDB_LITE); mobidb-lite (MOBIDB_LITE)	no GO terms	no GO terms
Sscle16g111020	u3 small nucleolar rna-associated 5	1200	12	0	76.5						IPR007148 (PFAM); mobidb-lite (MOBIDB_LITE); mobidb-lite (MOBIDB_LITE); PTHR44267 (PANTHER)	no GO terms	no GO terms
Sscle16g111030	related to bromodomain BDF1	2796	12	0	70.08	1	F:GO:0003674	F:molecular_function			IPR001487 (PRINTS); IPR001487 (SMART); IPR036427 (G3DSA:1.20.920.GENE3D); IPR001487 (PFAM); IPR027353 (PFAM); IPR036427 (G3DSA:1.20.920.GENE3D); mobidb-lite (MOBIDB_LITE); mobidb-lite (MOBIDB_LITE); mobidb-lite (MOBIDB_LITE); mobidb-lite (MOBIDB_LITE); mobidb-lite (MOBIDB_LITE); PTHR22880:SF225 (PANTHER); PTHR22880 (PANTHER); IPR027353 (PROSITE_PROFILES); IPR001487 (PROSITE_PROFILES); cd04369 (CDD); cd05499 (CDD); IPR036427 (SUPERFAMILY); IPR036427 (SUPERFAMILY)	F:GO:0005515	F:protein binding
Sscle16g111040	fad dependent oxidoreductase superfamily	2895	12	0	65.25	6	C:GO:0005634; F:GO:0003700; F:GO:0001071; F:GO:0043167; P:GO:0034641; P:GO:0009058	C:nucleus; F:transcription factor activity, sequence-specific DNA binding; F:nucleic acid binding transcription factor activity; F:ion binding; P:cellular nitrogen compound metabolic process; P:biosynthetic process			IPR001138 (SMART); IPR001138 (PFAM); IPR036864 (G3DSA:4.10.240.GENE3D); mobidb-lite (MOBIDB_LITE); mobidb-lite (MOBIDB_LITE); mobidb-lite (MOBIDB_LITE); mobidb-lite (MOBIDB_LITE); mobidb-lite (MOBIDB_LITE); PTHR31405:SF13 (PANTHER); PTHR31405 (PANTHER); IPR001138 (PROSITE_PROFILES); cd12148 (CDD); IPR001138 (CDD); IPR036864 (SUPERFAMILY)	C:GO:0005634; F:GO:0008270; P:GO:0006355; F:GO:0000981	C:nucleus; F:zinc ion binding; P:regulation of transcription, DNA-templated; F:RNA polymerase II transcription factor activity, sequence-specific DNA binding
Sscle16g111050	C2 (Calcium lipid- )	3585	12	0	88.42	1	C:GO:0005783	C:endoplasmic reticulum			IPR000008 (SMART); IPR000008 (PFAM); IPR035892 (G3DSA:2.60.40.GENE3D); IPR035892 (G3DSA:2.60.40.GENE3D); mobidb-lite (MOBIDB_LITE); mobidb-lite (MOBIDB_LITE); mobidb-lite (MOBIDB_LITE); PTHR10774 (PANTHER); PTHR10774:SF157 (PANTHER); IPR000008 (PROSITE_PROFILES); cd04052 (CDD); cd04041 (CDD); IPR035892 (SUPERFAMILY); IPR035892 (SUPERFAMILY)	no GO terms	no GO terms
Sscle16g111060	n-acetylglucosamine-6-phosphate deacetylase	1230	12	0	79.08	2	F:GO:0016810; P:GO:0008150	F:hydrolase activity, acting on carbon-nitrogen (but not peptide) bonds; P:biological_process	EC:3.5.1.25	N-acetylglucosamine-6-phosphate deacetylase	IPR011059 (G3DSA:2.30.40.GENE3D); IPR006680 (PFAM); G3DSA:3.20.20.140 (GENE3D); IPR003764 (PIRSF); PTHR11113 (PANTHER); PTHR11113:SF4 (PANTHER); IPR032466 (SUPERFAMILY); IPR011059 (SUPERFAMILY)	F:GO:0016810; P:GO:0006044; F:GO:0008448; F:GO:0016787	F:hydrolase activity, acting on carbon-nitrogen (but not peptide) bonds; P:N-acetylglucosamine metabolic process; F:N-acetylglucosamine-6-phosphate deacetylase activity; F:hydrolase activity
Sscle16g111070	gpi anchored	1158	12	0	84.42	2	F:GO:0016491; F:GO:0043167	F:oxidoreductase activity; F:ion binding	EC:1.13.11	Acting on single donors with incorporation of molecular oxygen (oxygenases). The oxygen incorporated need not be derived from O(2)	IPR015889 (G3DSA:2.60.130.GENE3D); IPR000627 (PFAM); mobidb-lite (MOBIDB_LITE); PTHR34315:SF2 (PANTHER); PTHR34315 (PANTHER); cd03457 (CDD); IPR015889 (SUPERFAMILY)	P:GO:0006725; F:GO:0016702; F:GO:0008199; F:GO:0005506; F:GO:0003824; P:GO:0055114	P:cellular aromatic compound metabolic process; F:oxidoreductase activity, acting on single donors with incorporation of molecular oxygen, incorporation of two atoms of oxygen; F:ferric iron binding; F:iron ion binding; F:catalytic activity; P:oxidation-reduction process
Sscle16g111080	predicted protein	483	12	1.8e-110	72.83	1	P:GO:0044281	P:small molecule metabolic process			IPR002701 (SMART); IPR002701 (PFAM); IPR036979 (G3DSA:1.20.59.GENE3D); PTHR38041 (PANTHER); IPR002701 (PROSITE_PROFILES); IPR036263 (SUPERFAMILY)	P:GO:0046417	P:chorismate metabolic process
Sscle16g111090	sugar transporter	1929	12	0	86.5	2	F:GO:0022857; C:GO:0005575	F:transmembrane transporter activity; C:cellular_component			IPR003663 (PRINTS); G3DSA:1.20.1250.20 (GENE3D); G3DSA:1.20.1250.20 (GENE3D); IPR003663 (TIGRFAM); IPR005828 (PFAM); mobidb-lite (MOBIDB_LITE); PTHR23500 (PANTHER); PTHR23500:SF117 (PANTHER); IPR020846 (PROSITE_PROFILES); IPR020846 (CDD); IPR036259 (SUPERFAMILY)	F:GO:0022891; P:GO:0055085; F:GO:0022857; C:GO:0016020; C:GO:0016021	F:substrate-specific transmembrane transporter activity; P:transmembrane transport; F:transmembrane transporter activity; C:membrane; C:integral component of membrane
Sscle16g111100	hypothetical protein sscle_16g111100	267	1	4.5e-46	100						no IPS match	no IPS match	no IPS match
Sscle16g111110	predicted protein	453	1	8.42e-106	100	1	C:GO:0005575	C:cellular_component			no IPS match	no IPS match	no IPS match
Sscle16g111120	predicted protein	381	1	2.19e-71	100						no IPS match	no IPS match	no IPS match
Sscle16g111130	transcription factor cys6	1218	12	0	70	6	C:GO:0005634; F:GO:0003700; F:GO:0001071; F:GO:0043167; P:GO:0034641; P:GO:0009058	C:nucleus; F:transcription factor activity, sequence-specific DNA binding; F:nucleic acid binding transcription factor activity; F:ion binding; P:cellular nitrogen compound metabolic process; P:biosynthetic process			IPR001138 (SMART); IPR036864 (G3DSA:4.10.240.GENE3D); IPR001138 (PFAM); PTHR31263 (PANTHER); PTHR31263:SF40 (PANTHER); IPR001138 (PROSITE_PROFILES); IPR001138 (CDD); IPR036864 (SUPERFAMILY)	C:GO:0005634; F:GO:0008270; P:GO:0006355; F:GO:0000981	C:nucleus; F:zinc ion binding; P:regulation of transcription, DNA-templated; F:RNA polymerase II transcription factor activity, sequence-specific DNA binding
Sscle16g111140	Polyketide enoylreductase	1119	12	0	75.08	1	F:GO:0016491	F:oxidoreductase activity			IPR020843 (SMART); IPR013149 (PFAM); G3DSA:3.90.180.10 (GENE3D); G3DSA:3.40.50.720 (GENE3D); IPR013154 (PFAM); PTHR43006 (PANTHER); PTHR43006:SF5 (PANTHER); cd08249 (CDD); IPR011032 (SUPERFAMILY); IPR036291 (SUPERFAMILY)	F:GO:0016491; P:GO:0055114	F:oxidoreductase activity; P:oxidation-reduction process
Sscle16g111150	hypothetical protein sscle_16g111150	735	8	3.94e-40	79.63						IPR008427 (PFAM); mobidb-lite (MOBIDB_LITE); PTHR35607 (PANTHER)	no GO terms	no GO terms
Sscle16g111160	homocitrate synthase	1473	12	0	91.75	4	F:GO:0016746; P:GO:0006520; P:GO:0009058; P:GO:0044711	F:transferase activity, transferring acyl groups; P:cellular amino acid metabolic process; P:biosynthetic process; P:single-organism biosynthetic process	EC:2.3.3.14	Homocitrate synthase	IPR013785 (G3DSA:3.20.20.GENE3D); IPR000891 (PFAM); IPR011872 (TIGRFAM); mobidb-lite (MOBIDB_LITE); mobidb-lite (MOBIDB_LITE); PTHR10277:SF48 (PANTHER); PTHR10277 (PANTHER); IPR000891 (PROSITE_PROFILES); cd07948 (CDD); SSF51569 (SUPERFAMILY)	F:GO:0003824; P:GO:0019752; F:GO:0046912; F:GO:0004410; P:GO:0019878	F:catalytic activity; P:carboxylic acid metabolic process; F:transferase activity, transferring acyl groups, acyl groups converted into alkyl on transfer; F:homocitrate synthase activity; P:lysine biosynthetic process via aminoadipic acid
Sscle16g111170	related to Rta1p	1005	12	0	80.58	2	C:GO:0005575; P:GO:0006950	C:cellular_component; P:response to stress			IPR007568 (PFAM); PTHR31465:SF9 (PANTHER); PTHR31465 (PANTHER)	C:GO:0016021; P:GO:0006950	C:integral component of membrane; P:response to stress
Sscle16g111180	Dimeric alpha+beta barrel	336	12	1.87e-75	78.25						IPR013097 (SMART); IPR013097 (PFAM); G3DSA:3.30.70.100 (GENE3D); PTHR33178 (PANTHER); PTHR33178:SF2 (PANTHER); IPR013097 (PROSITE_PROFILES); IPR011008 (SUPERFAMILY)	no GO terms	no GO terms
Sscle16g111190	iron-sulfur cluster assembly accessory	738	12	2.51e-160	69.75	2	F:GO:0005198; P:GO:0051604	F:structural molecule activity; P:protein maturation			IPR035903 (G3DSA:2.60.300.GENE3D); IPR016092 (TIGRFAM); IPR000361 (PFAM); mobidb-lite (MOBIDB_LITE); PTHR10072:SF41 (PANTHER); PTHR10072 (PANTHER); IPR035903 (SUPERFAMILY)	F:GO:0005198; P:GO:0097428; F:GO:0051536	F:structural molecule activity; P:protein maturation by iron-sulfur cluster transfer; F:iron-sulfur cluster binding
Sscle16g111200	chromosome 10 open reading frame 76	1878	12	0	90.75	2	C:GO:0005634; C:GO:0005829	C:nucleus; C:cytosol			IPR013636 (SMART); IPR011989 (G3DSA:1.25.10.GENE3D); IPR013636 (PFAM); PTHR13608 (PANTHER)	no GO terms	no GO terms
Sscle16g111210	plasma membrane fusion prm1	2388	12	0	82.75	4	C:GO:0005623; P:GO:0061024; P:GO:0044802; P:GO:0000003	C:cell; P:membrane organization; P:single-organism membrane organization; P:reproduction			G3DSA:1.20.5.1230 (GENE3D); mobidb-lite (MOBIDB_LITE); mobidb-lite (MOBIDB_LITE); IPR026777 (PANTHER)	P:GO:0032220; C:GO:0043332	P:plasma membrane fusion involved in cytogamy; C:mating projection tip
Sscle16g111220	bhlh family transcription factor	1359	12	0	73.5	1	F:GO:0003674	F:molecular_function			IPR011598 (SMART); IPR036638 (G3DSA:4.10.280.GENE3D); IPR011598 (PFAM); mobidb-lite (MOBIDB_LITE); mobidb-lite (MOBIDB_LITE); PTHR12565 (PANTHER); PTHR12565:SF290 (PANTHER); IPR011598 (PROSITE_PROFILES); IPR011598 (CDD); IPR036638 (SUPERFAMILY)	F:GO:0046983	F:protein dimerization activity
Sscle16g111230	integral membrane	1476	12	0	82.42	1	C:GO:0005575	C:cellular_component			IPR026749 (PANTHER); PTHR12459:SF2 (PANTHER)	no GO terms	no GO terms
Sscle16g111240	hypothetical protein sscle_16g111240	792	12	5.38e-158	96.25	1	F:GO:0003674	F:molecular_function			IPR036397 (G3DSA:3.30.420.GENE3D); PTHR44486 (PANTHER)	F:GO:0003676	F:nucleic acid binding
Sscle16g111250	glucose oxidase	1770	12	0	79.58	2	F:GO:0016491; F:GO:0043167	F:oxidoreductase activity; F:ion binding			IPR007867 (PFAM); IPR000172 (PFAM); G3DSA:3.30.560.10 (GENE3D); IPR012132 (PIRSF); G3DSA:4.10.450.10 (GENE3D); G3DSA:3.40.50.720 (GENE3D); PTHR11552:SF102 (PANTHER); PTHR11552 (PANTHER); SSF54373 (SUPERFAMILY); IPR036188 (SUPERFAMILY)	F:GO:0016614; F:GO:0050660; P:GO:0055114	F:oxidoreductase activity, acting on CH-OH group of donors; F:flavin adenine dinucleotide binding; P:oxidation-reduction process
Sscle16g111260	S-adenosyl-L-methionine-dependent methyltransferase	483	12	2.03e-113	81.42	1	F:GO:0008168	F:methyltransferase activity			G3DSA:3.40.50.150 (GENE3D); IPR001077 (PFAM); PTHR43712:SF5 (PANTHER); PTHR43712 (PANTHER); IPR016461 (PROSITE_PROFILES); IPR029063 (SUPERFAMILY)	F:GO:0008171; F:GO:0008168	F:O-methyltransferase activity; F:methyltransferase activity
Sscle16g111270	sterigmatocystin 8-O-methyltransferase	654	12	7.82e-149	77.08	2	F:GO:0008168; P:GO:0009058	F:methyltransferase activity; P:biosynthetic process			IPR036388 (G3DSA:1.10.10.GENE3D); PTHR43712:SF5 (PANTHER); PTHR43712 (PANTHER); IPR036390 (SUPERFAMILY)	no GO terms	no GO terms
Sscle16g111280	acyl- synthetase	531	12	9.86e-126	75.67	2	P:GO:0008150; F:GO:0003674	P:biological_process; F:molecular_function			IPR000873 (PFAM); G3DSA:3.40.50.980 (GENE3D); PTHR24096 (PANTHER); PTHR24096:SF309 (PANTHER); SSF56801 (SUPERFAMILY)	F:GO:0003824; P:GO:0008152	F:catalytic activity; P:metabolic process
Sscle16g111290	acyl- synthetase	453	12	3.87e-103	75.58	2	P:GO:0008150; F:GO:0003674	P:biological_process; F:molecular_function			G3DSA:2.30.38.10 (GENE3D); IPR000873 (PFAM); PTHR24096:SF309 (PANTHER); PTHR24096 (PANTHER); SSF56801 (SUPERFAMILY)	F:GO:0003824; P:GO:0008152	F:catalytic activity; P:metabolic process
Sscle16g111300	hypothetical protein SS1G_14379	624	12	2.91e-112	76.83						PTHR40845 (PANTHER)	no GO terms	no GO terms

### Sheet: S2
Supplementary tables to Kusch et al. "Transcriptional response to host chemical cues underpins expansion of host range in a fungal plant pathogen lineage"
Table S2: FPKM values in the 45 RNAseq libraries analyzed in this work for 7423 S. sclerotiorum protein coding genes with FPKM>25 in at least one library
identifier		PDB_1	PDB_2	PDB_3	PDA_FRT_1	PDA_FRT_2	PDA_FRT_3	PDA_NEC_1	PDA_NEC_2	PDA_NEC_3	ATH_FRT_1	ATH_FRT_2	ATH_FRT_3	ATH_NEC_1	ATH_NEC_2	ATH_NEC_3	SLY_FRT_1	SLY_FRT_2	SLY_FRT_3	SLY_NEC_1	SLY_NEC_2	SLY_NEC_3	HAN_FRT_1	HAN_FRT_2	HAN_FRT_3	HAN_NEC_1	HAN_NEC_2	HAN_NEC_3	BVU_FRT_1	BVU_FRT_2	BVU_FRT_3	BVU_NEC_1	BVU_NEC_2	BVU_NEC_3	RCO_FRT_1	RCO_FRT_2	RCO_FRT_3	RCO_NEC_1	RCO_NEC_2	RCO_NEC_3	PVU_FRT_1	PVU_FRT_2	PVU_FRT_3	PVU_NEC_1	PVU_NEC_2	PVU_NEC_3
Sscle01g000010	transcription initiation factor TFIID subunit 11	59.7003	47.8679	127.767	79.7776	66.9906	90.4937	77.3964	73.4071	67.1529	77.7616	71.9359	61.207	63.0218	59.1547	48.2031	87.2976	97.9867	52.4217	83.5447	67.2432	54.6793	65.6504	64.9404	52.775	71.6274	74.9292	61.7126	40.4252	27.3496	41.2882	46.3555	30.8414	57.8181	79.5188	58.0388	64.2157	71.6718	54.832	43.0593	50.12	56.5039	66.576	49.2124	68.6244	69.8305
Sscle01g000020	GTP cyclohydrolase	79.0336	25.4155	63.5615	76.1804	72.5092	73.6938	70.0474	82.521	92.0349	92.7459	87.5782	117.126	46.7562	28.0059	37.4784	58.18	54.0748	46.2748	57.667	55.3827	57.0304	51.8194	45.011	64.0379	53.1776	57.8546	39.4129	39.6036	39.3328	45.4031	43.1455	32.7119	37.0396	45.5958	52.0586	51.848	35.2484	40.2591	52.1749	61.8924	61.063	60.0082	32.8668	61.201	82.6682
Sscle01g000030	thymidylate kinase	48.2465	20.512	71.4541	35.8005	49.2746	40.6065	55.1638	38.4969	44.4128	39.435	26.3142	36.0712	52.8011	46.9771	35.0183	34.3532	42.4143	23.5795	54.9383	50.6428	26.3814	23.7727	19.6431	27.5165	26.3481	24.4412	28.8014	14.8882	21.0357	22.6687	25.9252	26.3261	43.9114	72.334	28.9504	48.106	88.6532	54.7952	45.8731	33.9237	52.5772	40.8629	31.8124	59.9344	44.0015
Sscle01g000040	related to TATA-binding -associated-factor	60.8238	29.5137	61.3281	45.967	47.1962	44.9187	48.717	41.4085	45.4651	39.3778	40.868	34.3943	36.378	41.9364	37.0974	41.4912	34.8051	37.5728	47.9709	45.4093	35.7801	48.573	49.1636	49.8384	24.5864	40.4751	25.6916	29.5223	29.066	34.5386	41.1917	34.5206	36.2895	31.4049	20.395	20.5195	37.3684	26.7799	42.1515	38.99	51.3834	54.7314	40.4226	46.3607	46.8554
Sscle01g000050	related to acetylcholinesterase precursor	4.19355	3.01465	2.83439	5.42103	2.64454	7.55421	2.50648	10.7935	2.934	365.943	416.45	375.691	262.296	217.612	249.811	107.444	120.246	83.3276	108.984	81.8266	91.3456	16.795	30.5981	24.2495	32.2196	63.3987	75.4794	242.909	401.473	498.378	59.8349	121.747	112.918	226.393	222.846	11.7245	149.933	132.926	119.512	282.965	397.392	175.014	148.058	135.422	37.0919
Sscle01g000060	related to methionine synthase reductase	220.092	52.5463	47.7131	26.0128	25.7386	27.2452	23.6411	29.3668	28.7381	36.4125	32.583	35.0662	23.0859	20.5099	21.5874	42.8641	39.3026	28.817	31.6214	33.3901	43.0497	27.477	28.0801	33.8118	21.293	23.4948	22.2746	37.2138	84.5834	46.9828	36.5645	72.8562	43.6313	26.1611	39.9325	31.6696	37.6972	50.6719	20.3817	33.6631	20.3417	30.0565	38.5283	25.6856	33.9662
Sscle01g000070	related to oxidoreductase related to nitroreductase	381.575	238.957	273.408	1449.11	941.071	1675.4	1017.73	1642.67	1069.48	1253.83	1952.58	1374.32	1227.45	927.155	1382.47	929.894	742.374	566.943	1183.11	895.899	671.527	1273	1136.64	1192.41	2011.53	1663.79	1846.44	206.758	318.434	2613.8	322.993	445.477	4854.27	727.059	496.793	1866.07	788.428	799.208	1423.96	354.202	488.561	443.224	505.942	709.8	513.629
Sscle01g000100	Class I glutamine amidotransferase	2299.71	119.754	212.327	2.02696	2.85223	1.27511	5.76003	1.31211	2.48847	255.341	237.989	230.186	694.858	2151.1	857.647	377.382	419.195	165.391	2176.03	2991.73	537.179	25.8093	158.319	88.4129	65.2712	807.982	411.285	1192.03	1742.98	1672.91	1592	2500.16	1046.42	3945.46	3762.04	1052.19	5772.06	10039	271.95	1658.66	1101.52	1468.91	2376.69	1171.99	391.934
Sscle01g000110	mitochondrial phosphate carrier	56.2637	28.1306	6.83781	3.12565	2.3799	2.6895	2.55779	2.0931	2.68205	17.9165	21.5288	26.8986	13.8655	16.5811	12.37	114.904	67.8455	24.9177	80.0524	50.1608	47.946	6.44076	5.43301	25.9677	11.8946	6.3831	94.3765	11.0528	221.984	110.478	19.6214	238.843	150.461	42.5665	25.9942	413.721	131.626	78.2497	9.31306	45.3938	31.07	23.912	89.3335	21.6665	21.8322
Sscle01g000130	hypothetical protein sscle_01g000130	9.19174	41.1148	9.72064	26.465	8.19991	6.28943	7.40217	5.71053	7.08129	0	0	25.3057	0	15.7144	0	26.6044	0	0	7.58347	0	17.2876	35.5066	10.8459	0	9.63912	18.5204	16.4351	0	0	0	0	41.801	24.3465	31.6749	0	0	0	0	0	0	0	0	0	0	0
Sscle01g000150	pyruvate dehydrogenase E1 component subunit alpha	621.155	332.905	487.301	651.097	830.48	582.812	795.582	740.689	957.195	283.328	257.988	250.866	362.046	261.481	378.627	226.698	220.1	360.67	307.276	331.204	380.011	372.364	382.87	434.042	506.608	658.93	473.085	154.243	136.497	195.794	285.197	203.613	350.882	123.764	68.3744	128.612	69.7167	49.0445	411.353	192.775	378.585	377.268	295.964	367.325	491.662
Sscle01g000160	F-box WD repeat-containing	39.5047	18.9184	76.2542	58.649	39.6461	64.6911	35.9876	70.6616	36.865	69.8672	73.4551	73.1824	54.2011	70.5794	56.3045	73.7082	70.746	111.654	63.1596	62.1156	104.229	71.4447	80.6919	58.8813	33.142	50.4691	27.6157	168.331	91.91	87.655	149.314	118.788	114.154	22.9293	45.7761	9.35949	19.3203	17.5553	40.7596	55.6162	56.4287	78.4288	67.9766	55.1492	92.2758
Sscle01g000170	ZIP metal ion transporter	22.0455	13.895	28.0893	31.7753	34.3995	33.4604	35.8669	30.4802	30.5708	26.9615	26.249	21.4081	36.6884	30.8728	29.4951	32.136	33.1495	26.9568	43.8502	41.6742	42.3672	31.7727	29.2289	29.1975	59.0153	48.3594	45.7967	31.0428	21.3069	24.2016	50.5274	28.1289	32.686	29.6771	29.2602	23.1139	38.8836	40.7526	23.957	30.9557	36.9844	54.0717	45.9012	40.1353	60.7355
Sscle01g000180	histone acetyltransferas type b catalytic subunit	25.1308	17.2354	35.1132	35.5844	42.2448	30.5372	40.5356	26.419	36.7663	21.6186	16.1103	12.8661	26.7195	21.1129	22.6795	16.4825	13.0359	23.8853	23.6957	18.3287	25.0879	21.2189	20.8888	20.023	14.0858	19.6877	12.5618	15.9691	15.3548	16.3552	31.5482	19.8694	19.409	6.90052	8.58216	9.75659	11.3173	9.37493	19.382	16.9401	23.8639	32.6221	22.6185	21.1785	24.2642
Sscle01g000200	ctd kinase subunit gamma	18.3685	15.4722	43.1915	30.6789	41.1805	27.4224	37.935	19.3407	29.8642	20.4005	15.8557	16.9114	27.9028	17.8164	22.9917	22.9578	28.7866	12.6571	29.4235	28.5723	16.0396	17.634	16.4666	20.7208	26.2671	24.6204	30.8174	16.0134	16.4506	12.0503	24.8201	28.7376	25.1341	25.1469	29.9697	24.0346	38.1785	32.8312	20.8492	15.8308	20.1348	27.6171	16.7773	20.5341	22.9557
Sscle01g000230	geranylgeranyl pyrophosphate synthetase	10.7582	13.8221	57.3818	1.75745	2.08836	1.4096	1.98617	1.09025	1.88098	13.7078	10.6765	8.92745	38.1062	99.6157	42.7216	5.96263	5.16071	8.72746	28.7048	19.9907	25.9019	4.66727	3.33109	4.11355	10.8817	12.3245	17.2578	66.5626	20.3035	16.6187	127.873	85.0685	43.2874	27.1593	24.2045	7.77208	45.9575	49.6809	18.1437	15.5288	27.6649	16.131	35.4707	61.2284	86.9163
Sscle01g000250	glycoside hydrolase subgroup catalytic core	5.6297	4.92188	9.45896	7.61337	7.95259	7.21395	8.16051	7.12229	7.33366	17.7276	13.6068	15.9218	26.3682	39.466	25.3679	15.8501	14.24	12.343	31.2038	34.0125	23.5346	13.5655	10.8097	13.7962	24.6346	33.8824	38.4342	25.1759	23.2051	29.7226	53.4176	48.6108	60.4598	38.4503	29.9193	18.8021	66.7706	82.1584	22.949	29.1765	31.1044	30.9178	55.1015	44.6881	31.8142
Sscle01g000260	cytochrome P450	1.14582	0.854213	0.748051	8.12548	5.45168	12.0217	8.64807	9.80789	6.37534	19.6709	28.1476	21.2056	4.96386	3.35307	3.16501	42.3768	46.7747	4.91274	9.40087	5.82421	1.61627	207.671	412.066	377.745	80.0394	257.435	196.682	14.9482	17.4952	4.03534	5.40555	3.93177	2.42447	5.94046	5.29218	0.542118	6.32308	4.26785	0.948789	194.275	34.0282	31.8106	7.98836	3.51852	1.98289
Sscle01g000280	[Botrytis cinerea ]	193.722	57.3064	314.334	659.377	586.791	794.169	550.121	713.025	547.949	443.55	473.594	441.862	328.304	277.396	242.951	907.887	1043.15	555.681	386.559	452.479	417.835	335.478	376.765	313.058	540.359	644.116	351.92	1149.98	869.402	337.687	348.618	716.314	145.845	1714.79	1559.47	129.298	1387.09	1296.27	288.538	1245.33	744.925	527.302	595.721	472.851	209.618
Sscle01g000370	predicted protein	19.8108	25.0182	32.6512	14.2599	22.4718	11.9195	19.3075	11.8834	18.8146	26.7554	19.1181	25.1546	36.3057	37.5976	32.267	21.9968	25.2031	12.2388	38.1842	35.9389	28.5871	11.9727	11.2849	9.20751	9.85024	10.0488	10.2297	43.6648	40.0268	46.8314	52.4579	46.9104	44.5953	41.9474	45.5561	27.6001	50.4376	61.1903	27.9601	37.7821	48.1931	46.0701	42.1786	41.1255	31.6439
Sscle01g000380	probable SYF2 Synthetic lethal with CDC40	78.6032	109.463	131.668	108.558	100.773	104.713	110.813	67.3302	70.8077	70.0216	66.4354	64.7342	67.6293	67.1866	57.6238	106.736	114.763	70.4039	120.489	76.5416	98.0969	66.8337	61.4774	48.9104	30.8665	30.6999	19.0553	99.4818	70.8785	63.1362	106.974	65.2163	66.1086	32.7967	33.0073	28.9267	51.8904	35.9103	54.6521	52.3703	89.0848	97.8658	49.2214	75.8534	99.9245
Sscle01g000390	NAD dependent epimerase dehydratase family	437.027	614.313	202.865	59.7856	60.9031	56.6663	52.4481	44.51	38.5424	50.7879	58.6213	51.3163	61.5481	58.2935	50.9937	57.2887	111.066	27.2775	75.839	128.978	36.0844	27.0837	33.8146	28.0782	50.9362	50.2516	59.3827	20.4629	45.8541	36.3656	36.2396	85.9633	45.8679	105.848	59.3274	85.5937	134.428	106.436	59.8503	75.3551	54.7603	80.7244	110.713	62.476	50.4455
Sscle01g000400	related to human AF-9	85.6415	168.438	46.4278	22.8544	28.8821	21.6928	27.8867	24.0632	25.6397	21.4429	20.6755	21.7216	20.9076	19.8166	15.9109	24.2896	31.0933	16.8043	22.9605	35.0798	12.0062	17.0041	15.5727	26.6396	18.3531	18.168	20.9047	20.7609	16.1427	14.9226	22.3311	24.541	16.2051	22.8324	18.3515	24.5403	29.7114	31.0408	25.4659	24.9272	18.8308	31.5513	17.8715	15.8031	19.836
Sscle01g000410	probable Mitochondrial distribution and morphology 34	109.533	79.8159	64.1328	57.8748	60.8601	54.1495	69.4573	57.0899	70.961	64.6723	67.3685	64.5546	70.8945	70.4463	61.987	62.6047	76.5122	54.6804	80.4266	106.591	87.3842	61.2139	56.4242	73.7431	41.3238	52.6565	38.5292	113.577	113.097	97.7647	111.815	140.136	124.681	49.4154	61.1262	55.6037	87.7299	115.305	71.1404	92.7221	103.627	107.917	85.1724	113.416	177.582
Sscle01g000440	nucleoside transporter	59.9072	23.2723	69.9652	39.181	31.3482	42.5382	32.8321	44.7778	34.9857	50.3623	56.0094	53.1766	33.2072	38.2379	32.7026	46.572	46.8121	60.8434	36.3147	44.077	42.1425	52.3646	62.8424	57.9924	84.6473	66.8254	85.6573	92.3854	44.3037	47.8596	98.9697	85.9358	66.0095	82.1467	109.06	85.1575	111.153	150.31	45.6813	66.7202	49.1495	60.2861	99.7836	51.4165	51.0886
Sscle01g000460	SNARE complex subunit (Tlg2)	60.0756	30.875	96.1097	59.5757	64.1409	63.6469	81.0087	46.6686	62.8586	62.3985	57.5523	45.2145	85.0235	78.0146	65.4705	95.2077	103.18	59.4371	122.615	100.808	86.0396	48.5343	48.7556	38.326	41.6337	44.0493	31.7485	50.1994	45.1206	46.9861	87.0312	59.6605	83.8572	113.975	69.1255	82.438	129.085	114.222	80.3128	60.6137	76.0927	106.005	64.6933	95.6429	119.725
Sscle01g000470	calmodulin	686.94	670.352	897.367	787.59	677.396	922.683	733.258	1200.34	1076.24	855.427	842.984	921.52	949.65	858.391	894.866	937.761	983.419	783.832	839.635	1235	513.128	724.357	722.921	1068.21	1311.28	939.519	1574.44	394.244	415.946	514.851	594.762	429.553	608.81	1463.79	1013.34	1749.64	1087.52	1176.83	692.138	646.315	611.892	692.511	701.259	664.572	737.793
Sscle01g000480	class i alpha-mannosidase	7.91419	6.02011	12.2401	33.915	21.4898	47.1947	23.0586	43.4797	19.3901	38.1588	44.0397	43.1969	18.837	15.8141	16.6126	70.6511	57.8588	58.4656	29.0409	23.2692	25.3128	51.1881	56.7905	44.1566	21.1345	23.3968	24.8874	33.9927	56.9089	59.8406	29.013	41.0751	40.6119	27.5322	46.5205	41.3327	14.4964	15.991	23.669	39.423	20.1007	27.8194	22.8413	14.6063	15.7592
Sscle01g000500	UPF0674 endoplasmic reticulum membrane	260.774	188.811	196.867	201.763	229.869	216.35	262.835	242.994	303.984	203.159	172.339	186.034	281.086	241.067	274.429	155.282	166.46	169.732	242.135	295.477	178.402	181.84	160.215	201.106	214.397	237.027	239.754	79.9068	104.515	158.067	159.675	122.737	198.086	247.66	170.522	287.078	252.155	220.408	305.432	186.93	218.544	219.183	211.746	230.135	208.847
Sscle01g000540	probable 54S ribosomal mitochondrial precursor	499.511	429.163	281.149	796.321	1056.16	784.528	1040.13	740.841	1086.86	495.578	397.161	374.575	607.764	349.034	508.108	448.127	401.391	473.537	439.928	414.281	412.618	665.74	599.276	725.936	1479.19	1130.72	1414.32	152.266	187.843	255.594	246.19	198.705	292.075	416.617	302.137	1073.48	399.936	411.071	678.723	448.094	524.579	414.499	363.677	419.279	443.006
Sscle01g000570	related to NOC3 required for maturation and intranuclear transport of pre-ribosomes	30.1926	34.2085	14.5199	98.1477	127.144	76.124	109.451	65.3493	92.9047	39.2592	39.5846	31.5671	45.9054	17.9679	30.8497	58.7503	47.3656	52.4693	43.5374	33.6927	68.4421	72.2106	60.8566	68.209	30.2694	33.325	18.5624	16.8	11.2992	9.46869	25.5438	12.2826	15.8027	10.2285	7.72201	10.2306	5.8283	2.02022	38.522	33.396	23.9077	36.0597	28.6021	35.4936	46.0176
Sscle01g000580	60S ribosome subunit biogenesis NIP7	108.493	92.3647	47.4432	260.74	313.089	199.032	278.309	288.058	405.702	119.999	114.953	99.256	157.083	55.8847	109.968	122.118	110.842	157.516	100.929	123.848	147.579	169.891	149.88	252.744	358.175	276.312	280.206	45.1405	43.3329	38.4949	93.0649	45.0314	59.4563	82.7204	62.862	247.431	70.3721	79.9249	169.805	122.808	95.0791	114.728	85.6213	139.256	153.177
Sscle01g000610	related to RNA mitochondrial	34.3857	31.0362	17.528	66.3797	95.3689	57.6109	96.2692	46.9675	73.2657	27.3232	26.2575	23.5315	33.4256	20.6156	32.6901	23.815	23.0313	38.1136	27.6803	20.2657	48.1342	50.9547	48.1088	43.6686	45.3833	47.4097	26.745	13.1852	13.1824	22.2072	25.0987	25.1211	33.891	15.7905	17.7905	21.8354	14.1934	7.4632	62.4384	33.7065	34.3104	31.557	37.0359	37.8048	41.5433
Sscle01g000620	P-loop containing nucleoside triphosphate hydrolase	31.8373	34.4741	109.11	8.01646	11.0437	5.43926	7.12357	5.69069	7.18103	6.95955	5.25113	5.55456	7.86637	8.88562	7.62385	4.84689	6.26497	6.78439	9.98738	9.59899	7.81687	3.75366	4.80892	4.49602	0.930941	1.64948	1.26262	26.0723	43.0429	13.1341	19.6463	23.3287	24.6129	6.8833	3.66523	1.03716	3.78616	2.45753	12.848	5.41019	13.2377	13.5291	11.6908	21.7983	14.638
Sscle01g000630	related to ubiquitin C-terminal hydrolase	41.5468	55.7518	54.3609	39.7309	39.2937	30.417	35.1958	45.1762	40.9495	31.9457	32.4833	32.7245	36.7006	41.8002	41.6988	25.2637	24.5157	43.9826	29.7583	37.0365	47.4446	25.3308	27.2596	31.0488	8.85055	13.8566	6.02957	49.4868	36.4961	38.1306	38.2305	38.0676	50.4613	12.7975	10.76	2.48815	4.89482	6.80381	32.122	26.444	36.0354	40.2074	34.9774	35.7209	39.3809
Sscle01g000640	hypothetical protein sscle_01g000640	8.27193	6.16675	20.5326	26.463	14.6697	28.3003	33.5044	29.1215	12.7454	63.4083	42.4413	64.5245	17.9176	35.5641	16.873	71.8263	38.1475	30.3995	56.8717	36.6949	20.7435	0	16.2675	3.30348	2.89152	5.52219	7.39525	9.76528	0	0	12.2006	13.0593	3.66853	10.8007	14.3211	9.49106	4.55081	14.6833	0	10.5097	0	0	0	0	3.62786
Sscle01g000670	nitrate reductase	405.911	128.271	302.64	321.223	337.519	386.743	396.482	381.503	408.764	268.32	240.84	267.539	344.878	416.127	351.554	242.9	256.833	263.469	400.783	389.29	337.206	271.578	247.817	280.5	423.14	383.783	436.253	291.494	206.567	400.557	494.686	340.602	436.218	502.532	471.091	526.071	707.946	857.369	369.296	374.453	447.524	436.619	450.589	495.45	449.168
Sscle01g000680	hypothetical protein sscle_01g000680	110.22	55.9671	63.2639	73.7594	74.162	77.8545	92.2335	77.5594	105.13	91.3317	66.8854	73.2807	139.557	150.496	120.012	77.5841	92.7845	78.5319	114.441	146.87	115.283	94.8576	78.9615	107.348	215.246	175.167	214.002	56.3394	70.775	160.156	143.966	116.291	287.593	322.391	284.602	365.876	354.254	392.719	210.976	157.106	204.573	198.745	183.131	281.727	217.7
Sscle01g000690	related to DUF788 domain	57.8319	35.392	43.0131	33.4125	40.1549	35.8308	44.9199	40.9342	56.5232	41.767	49.1181	46.7351	66.5068	56.6216	62.2839	53.7139	54.8443	59.8742	73.1127	98.3588	79.5472	53.5565	45.1533	72.3896	182.544	122.265	161.024	26.6915	22.2306	59.6664	61.2111	35.808	73.4552	112.06	97.6983	93.8001	87.8526	109.112	71.4112	59.7372	54.4447	72.4143	58.6312	62.2331	90.7151
Sscle01g000700	related to nuclear bimA	26.8766	22.6977	18.8435	22.5366	18.5685	19.4918	16.6838	20.872	15.7989	18.1074	19.6367	18.0167	18.1602	17.9512	19.3272	18.4349	15.0629	30.5287	19.1136	16.0967	29.3881	24.7053	25.6431	22.2216	17.432	21.2137	13.7661	23.5452	14.319	20.079	29.8833	20.0605	21.1051	8.55147	13.7199	4.65383	6.43477	5.56402	19.95	17.6307	19.2672	24.1549	20.2324	16.434	25.5395
Sscle01g000730	cytochrome c peroxidase	13.8414	27.3213	76.84	85.3401	30.4615	139.194	38.639	113.027	34.979	259.374	256.775	207.565	64.1483	23.3592	40.6659	194.696	184.887	136.995	59.6931	51.1095	63.0103	164.91	217.639	187.438	97.8666	89.9215	100.401	47.0522	57.1093	16.4847	12.5031	16.7872	13.4376	124.621	138.141	211.629	218.508	100.362	131.234	70.7461	43.9114	25.1825	39.4941	26.1846	14.1253
Sscle01g000740	CAMK kinase	16.5871	14.6249	45.7079	21.5829	20.5581	20.1075	18.6519	21.0312	17.97	28.998	23.9356	24.4246	24.8368	24.5847	20.6483	35.2569	33.8341	18.9578	29.5409	31.6061	20.9602	18.8505	20.419	16.8153	7.10831	12.7213	6.77294	25.7688	25.3997	15.9423	33.0214	39.5514	22.0955	12.1488	14.2109	5.97905	12.8171	9.02076	22.1077	12.8533	22.9248	21.3045	17.9637	16.6935	18.1484
Sscle01g000760	nuclear division rft1	34.7145	18.952	67.2589	22.6303	28.4821	25.1539	27.1736	23.3982	22.2656	53.8953	42.3893	38.319	37.0143	39.3779	28.4954	41.2334	46.6936	42.8765	46.1356	39.4297	52.4322	35.5801	40.4786	39.2365	27.5607	32.4098	36.2323	55.905	42.5602	38.7875	52.653	53.8239	55.0258	37.8546	50.7147	17.6971	26.4114	17.9813	24.61	39.91	47.1342	54.9875	46.8721	48.1549	53.9861
Sscle01g000770	CTP synthase	110.686	64.4607	97.2282	286.168	321.463	211.74	291.052	228.17	333.244	131.552	113.183	109.917	157.758	73.9699	128.847	131.71	127.523	152.064	128.578	124.603	185.832	214.803	168.211	260.12	150.099	175.922	115.928	45.4308	53.8378	42.9025	71.1829	57.2938	65.2843	40.9975	39.1461	38.2751	45.4307	27.0396	199.313	156.078	107.783	130.275	130.936	150.866	173.332
Sscle01g000790	general substrate transporter	4.93022	10.0369	5.53707	1.03127	1.22774	1.42725	1.13124	1.41369	1.60694	204.861	211.211	178.454	227.021	173.622	176.765	76.838	75.5944	46.8646	111.181	102.309	89.7542	8.05496	16.6319	10.9048	67.2124	85.6476	140.764	156.496	110.685	73.1322	109.918	108.048	33.7054	246.274	408.632	4.57604	229.312	388.959	41.4566	164.983	139.293	82.4049	154.028	105.805	39.9007
Sscle01g000800	phosphatidylinositol 3	52.219	38.4328	61.5454	65.1173	64.709	82.4804	74.8751	72.2956	59.7967	69.9049	66.7321	67.6437	66.5853	64.3187	66.8668	73.1288	71.5353	102.072	77.4699	70.6169	102.193	95.4361	89.6647	83.8067	23.1584	46.8088	18.6315	62.6636	53.0166	76.9849	94.951	62.7389	77.0443	39.1698	35.9241	14.1155	19.665	13.8157	80.0907	68.8959	76.862	98.6932	69.9068	56.4	95.5362
Sscle01g000810	probable DUF895 domain membrane	5.56241	2.18368	26.5511	3.35073	2.14205	3.40117	2.79206	4.92628	3.51027	16.84	19.1275	22.5634	24.0056	74.7059	26.4794	14.1301	17.5562	10.3569	27.0468	37.0621	25.6532	8.44582	9.98476	10.9889	70.184	37.3473	82.1056	120.296	70.1549	42.0297	124.727	140.973	98.9691	54.9899	86.2323	15.8927	97.5466	140.162	27.3692	42.573	77.1358	51.7854	164.189	75.3089	74.5893
Sscle01g000820	hypothetical protein sscle_01g000820	99.0053	44.7773	106.11	94.4912	79.844	100.186	87.0657	109.076	89.4942	117.475	121.297	101.154	77.5091	78.0757	62.3522	141.687	163.185	109.305	101.558	121.51	93.9307	109.636	105.27	112.685	141.547	124.502	95.9868	103.817	97.7518	99.0525	127.336	99.5705	110.134	148.528	163.394	124.982	122.07	147.973	76.0606	115.818	107.591	140.292	84.2186	131.92	185.625
Sscle01g000860	related to SPO7	133.758	191.383	37.6033	80.6183	59.0182	95.5924	63.7744	85.1378	57.7105	53.9314	57.097	52.4052	47.9674	46.153	48.0465	66.4697	61.2542	78.934	58.5889	53.3251	78.4142	64.8906	66.6961	52.162	58.917	72.6465	44.8509	75.8611	33.9731	46.7748	89.835	45.0275	55.33	52.9586	44.4351	39.5333	44.7641	27.1677	42.7409	51.796	57.9291	65.2922	56.7584	73.1134	73.0871
Sscle01g000870	alpha beta-hydrolase	150.796	293.516	65.2413	26.3942	24.2809	30.7569	24.1118	23.475	17.3592	35.6243	44.7079	28.5518	33.6824	35.1232	32.969	33.1944	35.5261	26.9923	38.1337	29.939	46.9971	27.6837	36.95	19.5894	11.1482	25.0586	10.2789	33.3461	26.9212	21.6952	36.1961	35.0196	48.4519	39.0752	42.9209	10.8412	14.7099	5.63103	30.18	18.2043	34.7017	27.6422	28.1908	43.4728	42.402
Sscle01g000900	prolyl aminopeptidase	184.59	165.085	206.345	12.6692	18.5526	9.78527	13.3328	7.10768	11.1868	14.8622	20.7807	15.8999	17.3604	46.2565	23.1401	12.7359	29.0859	13.9474	24.3232	54.8078	32.6895	5.60801	7.39872	7.11696	8.07521	8.44639	8.26116	34.2254	7.29491	7.1026	140.725	36.6607	20.9702	9.70769	5.9961	7.40632	10.3889	11.9978	4.66505	21.2839	11.8417	24.9144	26.6228	21.6108	149.427
Sscle01g000930	4-hydroxybenzoate hexaprenyltransferase	2.06404	2.0196	1.92914	0.123809	0.227824	0	0.31479	0.240435	0.29815	0.370824	0.722051	0.355155	1.91608	3.23004	0.888092	0.186691	0.594918	1.77783	0.95788	0.643797	9.70497	0.164417	0	0.30911	0.676407	0.514564	1.26863	7.51638	8.01922	1.3457	82.0465	20.5752	17.9726	1.5038	1.74605	0	4.55066	7.96387	0.710545	2.57529	2.37048	7.97618	22.4071	12.9435	43.0857
Sscle01g000960	thiazole biosynthetic enzyme	44.0347	54.2627	82.7354	1.74019	3.2019	0.768036	2.66899	2.52117	5.98663	65.0274	32.1378	18.779	124.478	77.3129	36.5231	2.74899	2.92002	4.99764	11.4689	13.9324	21.3544	1.10036	0.407522	1.75857	4.88943	4.64903	10.5753	16.8963	31.309	92.7873	51.2113	71.6246	154.309	105.618	64.6693	8.0415	178.058	155.623	21.4459	13.3498	25.3623	15.889	36.1338	109.764	94.5962
Sscle01g000970	hypothetical protein sscle_01g000970	47.6489	38.9569	43.4017	14.2329	14.4887	18.3733	16.5607	13.2476	16.6304	16.1437	12.279	10.7506	11.4045	8.4863	9.06159	11.0483	12.9498	11.8514	9.41167	11.3862	11.9654	8.83473	7.7657	7.25416	6.16549	5.51238	4.62861	25.1285	11.5506	23.3766	31.7216	18.1943	21.5209	16.4423	19.2855	9.65515	14.9168	13.5844	8.78062	14.8943	10.3072	15.4324	10.2923	18.2346	28.031
Sscle01g000980	Acyl- dehydrogenase NM	25.8797	24.3972	14.2252	0.433216	2.19199	0.411817	2.26439	0.51413	3.18771	2.48696	0.315815	0.621359	1.39677	5.45681	1.15093	0.326624	0.462593	0.103679	0.806891	1.31408	0.282987	0.191749	0.355081	0.180267	0.394467	0.675116	0.470809	10.966	1.72887	1.85045	12.4541	5.64662	3.08061	0.225158	1.55708	0.319395	0.894568	1.62248	0.838791	0.957356	2.33201	1.42764	1.79068	5.70182	36.0356
Sscle01g000990	short-chain dehydrogenase reductase sdr	162.055	308.054	75.7819	31.4897	35.8876	40.115	40.5034	25.351	34.6441	350.455	388.038	243.252	308.298	469.044	263.59	150.645	196.374	71.8432	237.721	219.158	102.745	68.3578	87.0603	53.0783	86.8054	136.699	97.6787	149.32	125.94	98.0288	152.745	133.153	140.888	160.628	151.277	69.7805	204.373	187.988	114.934	230.842	301.482	231.023	163.287	293.659	174.164
Sscle01g001000	purine permease	17.4653	11.6294	20.5724	4.53675	6.50178	3.40473	5.0195	4.66794	6.44011	2.64613	1.04441	2.05485	4.4344	5.92963	3.57778	0.648092	1.37683	1.98865	2.95578	2.73157	4.95999	2.02908	1.87882	1.84806	6.94002	5.50686	5.961	3.97907	1.24861	4.39297	6.9092	4.41921	11.6127	1.96102	1.38591	1.48848	1.78452	2.69953	3.99887	5.24169	16.4441	19.5026	10.9216	30.7861	26.8492
Sscle01g001010	kinase domain-containing	11.2206	8.42352	9.59847	9.18743	14.2013	5.95962	10.2456	6.36167	10.4579	17.4805	12.5718	12.9614	35.0002	46.4831	31.0306	11.0716	11.0971	9.57009	30.2322	36.418	30.2532	6.69927	6.99028	4.18338	10.1622	16.1158	8.62845	25.9935	29.7078	25.407	49.902	75.5144	59.4038	9.20745	6.30747	3.0261	17.392	8.8774	12.8626	7.99485	12.0158	14.1191	28.3573	34.6287	42.3852
Sscle01g001020	ATP-dependent protease La	156.518	220.524	139.838	46.3223	55.3733	41.4915	55.6478	38.5787	44.167	50.8771	49.3505	51.775	52.4224	52.5455	56.5049	46.5538	62.7837	29.5429	57.2704	78.4496	30.8386	47.4633	42.3524	53.4883	15.7608	31.5523	22.3785	27.8023	34.95	27.0315	31.3648	51.4001	33.9514	23.6584	13.3556	8.28781	15.0213	8.98316	52.5662	39.7033	46.9473	47.3228	53.684	29.6925	37.4994
Sscle01g001030	BRO1-like domain-containing	32.1044	28.435	55.3878	30.171	26.0111	29.2964	24.5129	32.7314	21.4682	24.3648	21.8931	22.6959	27.0544	34.9939	31.0852	30.834	26.5053	25.6023	37.719	30.9526	29.9175	23.34	25.5856	22.3617	2.98315	7.37977	2.36154	39.482	28.5357	32.6797	31.9552	39.972	57.1354	10.4944	6.31353	1.87072	2.4397	0.633139	19.8406	17.2124	36.6436	35.987	29.8355	25.8358	36.575
Sscle01g001040	BRO1-like domain-containing	588.065	1199.42	157.293	97.5867	142.524	78.8061	134.601	61.0664	98.0868	57.1645	48.544	39.3132	77.3132	37.8245	53.9664	83.6757	129.372	57.7098	96.2731	137.864	69.8606	68.249	66.4328	68.5026	45.016	70.402	33.8345	23.8783	25.6342	30.3698	40.2507	32.4925	36.6446	25.5607	18.2427	33.1206	28.9222	15.8092	79.8535	45.7697	67.6028	62.7054	47.1517	53.5339	71.618
Sscle01g001050	related to SAP30 Subunit of the histone deacetylase B complex	46.5966	97.4172	33.8968	42.128	45.3288	36.1964	42.2879	33.9836	46.65	37.5303	33.3887	35.6346	32.599	22.7352	27.7222	43.9788	50.1753	19.8543	44.3867	45.8722	26.6723	20.374	21.7803	30.4753	41.3107	25.595	36.8282	44.0026	28.0157	27.6616	34.5017	35.3728	31.2579	56.3956	47.1424	56.1349	41.5223	61.8237	29.9422	24.4252	39.144	38.7502	18.6739	28.8206	37.9763
Sscle01g001060	c2h2 finger domain containing	29.7729	44.89	35.5698	11.6025	15.9491	9.63518	16.296	9.2061	12.9717	15.2576	12.4487	10.8564	24.4466	29.4582	22.44	10.0708	9.60661	10.0415	20.0381	15.957	23.0964	7.02439	6.1825	6.24475	2.34666	5.57755	3.56201	129.138	27.6907	18.537	55.6163	44.9228	29.3355	5.7743	3.25705	0.586505	6.44639	6.07398	9.5864	13.9298	17.1034	16.9954	26.4444	20.4475	26.1838
Sscle01g001070	wd domain containing	135.047	188.511	65.0278	18.5499	17.6843	16.842	17.7918	19.7032	19.2071	25.3996	33.3628	28.1049	23.6075	29.1316	24.1202	31.0246	36.5468	16.8824	30.1894	41.5307	23.3812	14.2802	16.0073	19.8407	8.42156	13.3667	14.562	34.8681	35.0201	42.4051	39.374	55.4893	64.8172	21.8261	20.74	13.6679	20.9107	10.2586	29.0515	22.4343	29.3197	26.6646	32.4459	29.1265	32.1985
Sscle01g001080	heat shock mitochondrial precursor	1488.19	2319.42	490.542	614.876	805.829	432.871	684.865	366.415	502.72	373.335	425.197	300.106	429.635	293.734	407.069	457.253	642.622	395.491	459.595	699.261	341.419	572.784	584.397	679.789	314.319	558.039	260.611	72.3335	121.958	82.4887	108.953	130.321	132.707	105.241	23.6307	35.0109	54.9223	15.0058	602.896	229.21	385.401	318.715	229.216	263.945	332.863
Sscle01g001090	eukaryotic translation initiation factor 3 subunit G	258.6	299.001	293.039	678.887	742.985	575.576	741.373	594.668	861.928	334.336	284.707	313.324	494.278	330.493	441.244	312.81	245.454	425.644	354.85	312.9	473.863	431.262	385.451	482.563	432.235	480.103	391.609	143.015	148.295	179.66	254.959	198.336	304.255	109.51	108.411	174.498	133.107	130.574	437.624	310.661	323.651	327.289	317.823	407.467	382.668
Sscle01g001110	related to cell division control CDC36	75.5948	59.6118	110.166	54.3411	68.2317	59.4741	72.5712	53.289	65.9413	53.07	52.2576	51.9054	64.8637	70.3748	68.6979	43.6728	37.7787	57.7761	60.2809	50.3517	61.5154	64.0182	63.3275	54.5576	58.8714	60.4782	66.0752	60.0772	47.5151	41.0756	82.6026	69.6739	51.9084	37.0546	52.2284	34.3997	40.7148	34.1598	55.2566	53.3391	61.263	63.0162	64.6061	49.357	58.412
Sscle01g001120	related to C6 finger domain	66.3798	96.4059	25.0543	20.4301	11.3596	32.0661	17.0939	26.4256	14.217	35.4592	46.3049	32.6609	25.569	30.0374	20.9181	43.9036	46.7561	46.4721	37.008	42.2519	37.5572	25.7223	23.3072	19.4696	4.95156	11.5338	6.26162	68.2971	17.3733	32.0946	57.7941	35.3744	38.3489	28.7808	46.2048	3.54067	11.7854	11.0433	8.32962	45.7731	11.3128	24.0294	35.2055	34.1822	33.9415
Sscle01g001140	SMC N terminal domain-containing	11.6382	6.73724	10.728	27.3088	29.4782	22.7976	27.1652	19.0457	22.7414	18.0141	15.4051	19.1847	19.9233	16.2982	17.9898	20.2043	15.7705	24.6754	22.7172	17.1467	24.4373	13.0111	5.59583	10.6678	1.42092	1.37501	1.16811	13.0985	10.2162	18.2491	15.9268	10.4936	15.1139	5.72239	7.31281	1.76948	3.34436	5.231	19.5129	19.144	20.4107	29.3588	10.2222	15.3584	17.385
Sscle01g001150	MOSC domain-containing	12.4445	8.44093	18.6703	38.3105	3.96268	62.3978	6.41711	78.4546	8.64423	82.7849	124.75	86.0266	8.71167	7.45753	6.24203	51.47	52.3725	84.7201	8.7523	9.10653	16.7546	82.8478	95.8873	79.1915	11.9092	6.7126	6.14037	177.82	54.0356	147.401	31.9555	18.3406	16.7249	65.5685	141.115	75.492	6.07376	12.6348	21.1375	114.882	22.3806	38.2041	13.3894	6.33626	9.35495
Sscle01g001160	thioesterase superfamily	5.86889	4.8128	11.2826	14.457	9.67502	17.0001	9.86441	12.5185	6.78207	34.3032	25.4582	30.1608	17.4342	27.1904	15.5627	33.4073	23.4567	20.7595	35.6695	20.0143	33.1141	25.685	25.8535	15.2347	13.54	19.1205	26.0595	25.7137	46.9554	16.1176	25.6673	37.3163	21.6551	23.7428	32.3343	16.1128	83.9542	85.2562	27.2524	20.9722	11.8071	13.5328	28.555	33.0801	18.327
Sscle01g001170	acyl- desaturase	2354.18	490.77	1716.86	1626.14	1389.1	1883.87	1757.77	2338.02	2024.07	741.764	629.09	844.794	782.949	728.114	858.491	573.361	625.902	1002.38	551.428	700.173	892.778	611.962	423.717	516.124	411.025	322.468	264.1	374.972	466.819	796.061	820.435	1510.08	880.884	491.558	857.98	934.508	968.089	998.209	872.502	503.157	179.161	360.897	910.079	1071.78	1131.61
Sscle01g001190	MFS aflatoxin efflux	7.31276	8.41982	3.93512	3.69112	4.06511	4.67016	4.18637	6.02393	4.79911	10.199	7.80719	13.1235	0.804568	0.982297	1.24304	0.940706	0.999233	1.56768	0.938506	1.26155	1.47724	1.17349	0.830916	0.519186	0.681661	0.378061	0.82327	1.92125	2.92364	32.2048	2.05602	2.54945	2.14537	0.819247	1.88289	2.081	2.26436	1.76136	2.22504	8.7537	2.02455	1.32601	0.947334	1.03156	1.24621
Sscle01g001200	c6 transcription	19.9392	17.4939	15.1135	16.7916	18.7516	17.7687	18.9783	17.3083	18.3362	19.9361	19.9607	20.6125	13.3885	13.5434	14.6189	18.0776	20.1715	28.9451	13.9471	15.9619	21.7891	21.7428	22.1325	25.0218	10.4962	15.283	11.0972	24.4168	26.7081	27.6791	30.827	26.1844	26.9934	14.7714	17.6273	6.92277	11.0157	8.83031	19.7101	23.9868	21.5502	23.8495	20.3888	17.0474	15.858
Sscle01g001210	20S proteasome alpha subunit E	283.979	279.433	614.9	358.934	420.048	391.528	461.708	377.615	457.284	391.822	354.75	352.945	509.519	506.838	472.464	366.673	381.565	227.633	466.333	496.733	270.043	254.567	253.011	283.04	376.304	339.866	395.455	211.32	206.68	202.507	323.514	223.59	268.317	437.251	307.253	531.919	448.126	445.658	345.763	243.048	289.069	275.635	292.761	336.826	310.289
Sscle01g001220	spc97 spc98 family	18.9506	14.269	25.0715	22.7951	28.1072	19.2558	26.2351	23.9981	30.3912	21.1088	16.4408	18.0865	23.5147	22.6929	24.1837	15.4494	16.5077	21.1978	18.8399	23.0393	22.4246	17.588	15.5035	19.9798	21.4628	20.8146	19.3705	21.9635	19.6201	20.4846	32.9672	23.7836	32.5832	20.1982	24.3533	16.9512	21.9202	15.8349	31.593	23.7763	26.895	30.3473	27.4239	24.4106	24.009
Sscle01g001230	methylenetetrahydrofolate reductase 1	49.9574	24.2986	67.4653	59.4902	72.9681	57.5805	76.7061	75.0611	112.883	165.216	135.467	214.518	76.7683	39.9988	58.693	25.6201	23.0388	28.7423	73.5493	81.7338	72.9318	31.3364	26.555	45.9066	76.1928	98.458	86.3335	30.8745	31.0946	91.1446	65.1397	46.5446	108.017	20.1571	18.5836	22.1852	40.5983	44.2206	85.4156	58.8474	60.5036	50.7037	133.783	89.5491	115.094
Sscle01g001240	C2H2 transcription factor	95.7418	53.3561	22.3815	171.358	136.412	152.31	120.027	228.391	156.597	170.504	172.448	181.251	156.899	189.684	168.945	172.059	159.495	218.056	145.492	199.609	196.962	176.67	202.335	155.431	58.7142	122.875	38.4427	154.685	179.605	295.782	81.0542	136.813	343.815	62.1589	64.8539	25.051	16.896	22.4901	162.494	139.277	161.561	132.38	132.421	112.847	102.983
Sscle01g001250	related to regulatory amdA	63.2788	38.8426	13.9148	103.328	79.5116	86.5968	73.5834	144.464	81.2704	124.232	128.15	131.711	116.291	145.591	131.925	130.325	103.33	154.689	116.355	138.304	132.623	132.492	152.274	102.593	21.3326	69.5091	16.03	89.8749	108.229	150.294	40.3105	84.0975	152.515	8.16063	25.4694	5.45448	1.43258	1.21231	74.3205	88.0302	58.2535	68.6059	68.3548	34.4433	52.3804
Sscle01g001270	---NA---	485.752	337.578	251.542	272.605	102.012	583.065	79.0686	226.763	40.1708	984.13	791.077	961.434	221.644	284.887	357.918	494.466	322.731	410.357	178.871	91.3064	588.413	219.108	272.011	101.927	434.569	67.2011	217.135	611.186	577.211	718.657	19.3756	40.938	258.336	1757.94	855.981	373.905	163.311	304.294	81.878	633.773	124.827	63.7336	59.3875	84.5869	145.906
Sscle01g001280	50S ribosomal L4	146.078	147.701	98.1025	285.989	376.812	278.613	378.145	178.608	276.74	157.989	120.767	130.844	171.876	103.967	125.343	222.584	225.675	165.552	223.236	158.244	198.102	274.82	222.423	206.277	504.51	379.885	342.912	66.2052	75.1376	94.4877	114.921	81.3644	109.122	103.245	110.827	273.564	142.644	165.058	207.734	144.636	161.468	166.909	130.096	163.476	162.818
Sscle01g001290	secretory pathway Rab GDP dissociation inhibitor	416.724	278.32	379.318	948.559	480.922	1334.18	608.981	1416.85	701.91	980.81	1054.97	1027.63	695.985	743.055	677.19	1132.56	1081.7	1001.26	755.316	868.258	676.139	1229.54	1174.31	1229.4	1296.83	1004.27	979.902	503.699	552.901	694.196	750.703	636.035	818.945	1159.42	1506.54	1932.2	880.283	1127.63	783.565	899.071	702.814	860.007	932.761	810.519	780.864
Sscle01g001300	related to Zn-dependent oxidoreductases	42.9801	43.1077	21.3947	22.0281	23.239	26.3165	26.6004	23.2887	27.1038	94.8903	101.063	78.9259	19.497	11.784	10.9814	23.8541	21.2514	22.2273	13.3797	18.2063	14.4171	15.9242	17.1489	20.5974	10.7801	7.59923	11.2502	17.9424	35.6611	39.1324	18.204	30.3429	45.9196	114.603	239.725	151.851	128.724	147.254	17.8956	29.1758	17.8015	16.5418	32.5843	20.9978	19.0606
Sscle01g001310	[Botrytis cinerea ]	185.593	91.3179	236.665	103.31	128.506	88.8944	111.134	205.24	308.839	256.079	171.402	137.958	196.41	117.966	161.84	80.5766	74.1778	76.7317	119.434	250.079	80.2835	57.0714	56.938	186.779	73.9582	104.19	112.828	58.9135	46.9152	65.0901	52.2248	79.7277	69.0393	151.081	20.3351	81.0741	168.241	188.867	55.7366	82.0102	80.196	86.0925	135.877	123.469	107.756
Sscle01g001320	hypothetical protein SS1G_09774	15.3019	26.9767	24.0195	19.706	16.6124	28.6331	21.085	23.718	19.7278	73.9461	81.7148	65.2331	36.7445	36.7402	36.7267	44.7414	46.805	39.7015	44.9589	46.04	39.0577	36.6136	39.4275	30.2118	67.5435	53.5568	62.9567	49.02	48.9963	39.2068	34.1742	47.2753	48.5041	80.7298	104.922	66.9038	102.365	119.124	39.725	37.1173	41.5976	34.4829	59.6966	45.288	35.839
Sscle01g001340	major facilitator superfamily transporter	33.0365	159.376	6.47147	20.3481	4.75398	42.1017	10.221	49.0289	12.5744	14.9945	18.6795	6.48557	5.88373	4.02005	2.40262	34.5791	43.3696	45.3741	9.90292	10.9168	35.7087	31.8071	40.5039	39.3116	32.3506	30.087	11.1823	23.9505	9.61674	6.92398	21.428	22.9221	46.3905	14.2375	12.8587	5.98253	4.35258	5.71193	4.29181	24.0098	11.5248	59.1749	23.4488	54.547	127.136
Sscle01g001350	predicted protein	8.47419	37.9052	0	0	0	0	0	0	0	0	0	0	0	0	0	0	0	0	0	0	0	0	0	0	0	0	0	0	0	0	0	0	0	0	0	0	0	0	0	0	0	0	0	0	0
Sscle01g001360	MFS multidrug transporter	34.8956	44.3181	75.146	20.8599	8.05427	39.8068	9.89539	48.6861	12.3664	64.0547	67.9426	55.3779	49.9332	62.0752	38.5515	70.1958	67.7429	82.6475	105.248	95.7407	84.9449	44.7225	49.3516	51.304	17.3038	28.1818	17.5151	103.732	53.9807	34.152	263.423	98.8102	43.1704	44.4292	81.9172	20.8768	24.2346	58.092	16.0248	96.8275	36.2122	78.018	94.1943	80.7779	100.213
Sscle01g001380	S1 P1 nuclease	27.9384	18.0876	14.9216	1.88165	2.59683	2.43152	2.99017	1.97933	3.02086	3.17015	2.40051	1.85545	2.95757	5.81898	1.31224	3.19201	1.50693	1.85759	4.04387	12.2306	7.6053	7.18402	2.31341	6.90001	83.1401	21.1392	100.895	9.26651	17.1148	16.6381	88.0023	45.3222	103.771	3.94062	2.49352	0	3.12604	2.61258	1.80241	2.45197	3.75821	4.28663	192.831	184.495	63.3669
Sscle01g001390	probable KRR1 required for 40S ribosome biogenesis	83.7932	73.4017	36.7433	212.648	223.561	157.754	187.464	131.54	164.219	74.1555	70.0568	59.7111	77.5203	30.9372	52.1825	107.99	86.803	107.973	94.9875	66.4378	123.633	116.531	94.4755	97.8724	25.9507	43.3483	17.2546	50.5362	24.3655	31.6005	77.6584	31.4027	49.7383	23.2117	13.7417	31.0719	12.2558	11.2773	83.0664	73.1305	64.5646	83.913	42.2214	112.844	122.472
Sscle01g001400	probable GATA type zinc finger Asd4	23.8869	12.7346	23.5389	69.042	61.066	56.3824	58.5186	70.577	66.5482	40.7194	47.9348	40.4007	38.0749	36.6141	34.1353	42.3401	37.8582	73.877	40.3315	34.9619	57.8985	53.097	56.1525	49.4721	26.0204	39.5124	19.0377	63.0702	39.857	38.4204	84.0756	42.6955	47.6774	14.0099	12.0605	3.13059	2.5595	1.98832	31.5329	40.5047	37.735	53.0657	49.8719	43.1983	67.671
Sscle01g001420	3-isopropylmalate dehydratase	51.2415	112.562	1484.23	96.6422	69.738	118.503	95.5588	114.019	82.2619	150.083	120.904	162.893	74.8106	63.0266	51.0302	128.508	127.271	78.2661	51.9353	57.4496	23.3785	78.8115	128.416	108.437	36.8735	98.122	63.6186	250.298	232.274	143.633	204.776	73.1802	133.354	78.4853	106.597	118.458	61.0441	62.7093	55.1355	144.597	125.722	94.0166	92.2409	105.706	167.078
Sscle01g001440	hypothetical protein sscle_01g001440	15.1768	8.86121	20.7329	32.4184	30.2383	27.9835	30.8656	25.1992	22.8152	15.636	16.5384	11.3701	16.3954	11.3076	13.8179	18.7566	14.9684	20.2678	17.286	13.573	24.0603	24.3899	17.5117	17.0566	3.87323	8.50358	2.58158	18.94	14.5685	12.0533	15.9562	11.9859	15.0433	3.02699	3.25257	1.14277	2.53291	1.45112	12.7516	11.1426	19.6029	20.2332	8.9577	11.4738	17.2702
Sscle01g001450	[Botrytis cinerea ]	52.9719	48.7255	28.5958	58.438	45.5954	40.0558	31.1671	31.2595	26.2487	22.8332	24.5172	20.4621	17.7351	12.8363	14.6136	33.6359	31.0957	30.7638	24.1065	20.8616	34.5864	27.6003	31.4632	22.338	4.28545	9.9315	2.32907	24.1313	15.7697	13.4357	17.7947	23.0913	19.2657	9.28528	10.6655	3.70974	3.45944	1.44062	15.0798	15.6105	19.1052	20.99	11.6169	17.4346	24.1939
Sscle01g001460	hypothetical protein sscle_01g001460	22.5095	26.4512	11.4107	21.9694	27.4001	16.4463	23.8951	14.6165	23.4156	5.11789	4.27085	3.50117	7.55558	5.49005	6.80939	13.8032	10.5566	6.13411	10.9118	14.3857	7.05587	5.02461	5.7022	7.61813	4.26759	4.31173	2.95605	10.2513	13.4228	8.18364	8.53421	19.4437	19.1991	9.64465	11.1956	12.2545	13.4634	6.50015	8.409	2.54045	4.67562	8.20723	7.43126	9.30359	8.00599
Sscle01g001470	hypothetical protein sscle_01g001470	52.6928	28.7254	46.7526	92.2926	39.9974	112.321	42.3886	101.164	37.6626	63.217	76.6003	63.4672	25.6127	24.7722	21.2726	114.279	113.514	99.1433	47.096	52.5935	59.8748	106.882	110.879	83.9981	50.883	56.8446	31.4709	116.168	79.9373	89.5261	86.4624	76.2392	73.0143	84.6327	106.613	64.9711	38.4514	57.9534	42.0416	62.2583	68.9958	86.3311	42.9762	52.8452	66.1951
Sscle01g001520	hypothetical protein sscle_01g001520	36.6553	11.1698	15.8585	16.0946	15.8589	14.7353	17.2942	18.5598	25.9095	20.415	17.6956	14.6327	21.8628	23.817	24.4636	13.1292	10.706	14.1445	20.4132	24.0097	12.2369	13.8976	12.3267	24.044	11.1474	19.0973	13.7636	14.6947	11.6986	19.2581	19.885	15.5585	27.5424	15.7773	10.0558	12.3973	15.022	21.0623	20.868	15.0682	20.6597	21.062	20.3273	13.05	15.6669
Sscle01g001530	predicted protein	268.792	107.393	431.786	3.70798	4.39004	1.51064	4.03712	2.74319	2.12604	620.346	652.61	957.299	871.026	2532.14	684.365	364.231	779.724	298.17	1109.26	2192.1	1226.47	7.74455	63.172	10.5802	153.96	218.138	136.189	15276.5	2523.67	2614.49	8338.18	2350.52	456.561	219.458	211.576	20.8259	88.0011	147.762	8.30894	838.968	255.207	441.84	426.624	328.403	483.506
Sscle01g001540	choriogenin hminor	39.4215	34.908	19.5134	29.658	15.0148	33.7714	13.5805	36.2292	16.1054	40.0322	51.3353	47.8609	18.4145	20.0349	21.4976	36.8052	31.508	45.7932	15.7692	15.4011	25.3646	34.2904	39.8017	29.3399	6.46147	8.5878	6.91379	41.6962	47.8468	27.9101	28.5572	49.6792	30.9048	23.4722	30.8518	10.9335	7.54526	5.68783	29.0864	27.8141	26.1796	30.7209	20.3844	19.5911	19.4817
Sscle01g001550	mfs transporter	3.73974	3.20618	2.46369	0.777653	0.605335	0.469133	0.912687	0.542122	1.29649	179.258	150.362	166.278	219.003	184.071	211.542	73.0634	73.4892	47.2437	132.621	137.643	90.6161	13.1853	11.9144	25.6135	98.2401	99.2472	371.005	117.494	185.754	122.079	124.046	122.799	67.5777	196.957	308.033	97.1714	282.149	486.25	209.32	134.848	252.288	104.635	174.872	147.003	48.6563
Sscle01g001560	hypothetical protein SS1G_09804	17	7.83631	18.369	68.9362	52.132	66.4635	54.8429	62.5631	46.5385	40.7539	37.1348	41.2648	31.0206	20.2826	24.0717	44.9788	38.0024	39.9711	35.385	26.0672	32.3392	51.7625	54.2059	60.791	74.916	54.5382	73.033	27.0212	22.0644	36.0963	27.3734	17.3342	25.5636	49.9727	67.8484	40.8781	33.3771	72.5288	34.3226	44.9248	56.8515	56.2036	28.9595	27.5626	26.2672
Sscle01g001590	sphingolipid long chain base-responsive lsp1	29.6257	23.1202	3.2508	0.601299	0.474163	0.24497	0.58246	0.166817	0.275813	1.92962	2.63008	2.09449	2.49262	3.16862	2.39621	33.6774	25.5912	16.1585	35.0755	43.1041	32.7413	0.456262	0.528051	8.68581	2.8158	1.42793	47.2904	6.0901	83.9602	69.6239	6.74806	161.467	113.383	12.5005	9.82909	160.904	70.5634	42.3188	1.32629	19.9405	4.97788	4.11563	67.0904	7.52858	12.977
Sscle01g001610	hypothetical protein sscle_01g001610	32.2559	34.7109	37.0577	18.541	16.2894	19.1896	18.436	18.9068	19.6658	18.9061	17.0094	17.7487	19.7878	22.1186	19.2604	26.4501	24.2918	23.4529	24.3198	30.4402	24.6991	19.4179	15.6238	19.7126	13.5668	11.2105	11.7988	49.2887	64.4006	57.1025	34.8466	52.2784	60.0169	38.9505	39.995	53.5182	39.1489	27.741	24.62	26.2747	32.124	33.2369	28.3957	30.7442	36.4805
Sscle01g001690	glycoside hydrolase family 61	3.89604	1.50811	1.12039	0	0.132324	0	0.243761	0.0930956	0.230885	0.646118	0	0	5.00781	1.9406	0.573109	0.433716	5.29805	0	0	10.0957	0.281829	0	0.176814	0	0.157141	0.448302	0.535866	6121.01	1113.57	697.99	883.21	81.792	24.0673	0.432299	0	0	0	0.952202	0.547699	1.48448	1.37039	0	72.0315	167.109	51.4801
Sscle01g001700	MFS general substrate transporter	73.9353	17.7055	9.36332	3.18838	4.61819	3.57903	6.55507	4.39136	9.96521	4.36847	5.63774	4.28118	4.52756	10.6202	4.64982	4.50089	3.0424	3.99388	6.00659	11.4645	6.38113	3.60312	3.50296	5.25046	9.7844	7.75253	9.85804	85.3346	28.0597	11.4352	43.1575	12.135	23.377	8.26918	11.2344	4.20613	11.9183	15.8713	4.73336	54.7808	18.4236	30.1058	15.8214	19.1361	18.3936
Sscle01g001710	related to transcription activator acu-15	79.7202	43.5659	21.4454	12.2275	14.4309	11.6329	15.7972	13.1582	18.8099	12.6003	18.5156	13.8724	13.0061	18.3957	11.2496	9.24858	10.9575	11.6301	13.6545	20.5808	12.058	11.8501	12.6163	13.6444	10.6971	18.2165	12.2692	159.429	67.795	23.3321	48.2185	24.289	26.25	25.6983	12.3053	10.3524	17.4177	20.5804	15.4968	60.299	46.8392	43.6581	23.606	29.5977	23.5038
Sscle01g001750	diphthine synthase	79.7877	94.3367	69.4162	160.311	259.922	140.151	263.026	104.746	199.424	70.7434	54.7287	48.5378	142.55	88.5281	111.661	82.9	81.3979	66.1738	134.038	98.1953	105.247	121.169	92.726	95.3035	164.313	156.605	128.461	17.1841	24.3204	35.6286	36.8558	38.1195	71.1693	58.8181	43.2974	142.429	100.414	93.1884	147.658	56.9364	90.8416	93.6213	77.973	137.196	102.933
Sscle01g001760	c2h2 finger domain containing	15.095	16.3413	25.7281	26.0462	23.2567	26.0416	26.9059	16.4614	19.6706	18.0028	18.4259	20.1158	14.9073	10.814	14.863	19.7537	20.9827	19.2537	20.8006	16.9632	22.5008	25.7901	16.2956	20.5861	19.8713	18.737	14.7873	13.2955	12.8837	11.0997	22.4455	16.1422	17.4004	17.5136	21.4945	18.0128	21.574	18.9993	22.251	21.3937	30.2785	32.6481	16.6878	33.3411	29.3131
Sscle01g001770	developmental regulator [Botrytis cinerea 1]	28.2586	23.7002	40.1049	15.8851	19.6048	17.9548	21.3448	14.7346	14.5395	14.0704	13.4161	12.2255	12.2732	14.9013	12.6606	10.0778	12.8768	10.4315	16.2367	14.4385	14.1412	10.4184	10.0032	10.3986	17.7804	17.7118	16.2409	14.1883	14.1896	16.0547	20.8135	19.4006	23.9696	35.4868	26.215	10.2159	27.0561	26.1726	14.7304	16.7929	17.1069	16.3499	21.5692	21.0789	18.035
Sscle01g001790	cytochrome P450	159.183	89.2285	60.5372	192.582	118.244	245.475	134.364	272.882	150.999	188.77	202.297	146.9	95.7018	85.1473	83.2139	118.639	114.789	197.414	100.67	103.692	175.553	168.837	171.877	169.416	212.72	159.746	134.186	131.81	110.667	109.336	181.87	146.907	98.1796	164.511	179.752	71.8885	119.585	100.059	108.404	185.407	90.7744	145.914	114.752	132.555	176.355
Sscle01g001800	predicted protein	12.4467	17.5813	8.3883	12.5743	12.1603	7.17189	10.1137	8.13971	12.617	6.5908	2.74999	6.3123	3.64877	1.69507	2.50546	5.68822	4.02808	9.02798	4.86421	4.35903	8.00846	2.5074	3.86488	3.92424	4.12184	0.653935	1.75698	5.49559	4.27305	2.05571	4.57639	1.59451	5.25836	0	0	4.83826	6.90434	1.23564	3.22397	1.38279	5.36386	6.44793	379.588	459.06	183.164
Sscle01g001810	DASH complex subunit Ask1	21.4852	14.8856	33.0975	52.6711	55.3977	48.0453	59.9056	38.3999	46.358	31.2158	26.2517	24.1103	35.9878	27.1561	32.6904	45.8511	38.8913	38.1919	48.5537	43.5758	46.8507	31.1505	20.9426	22.3835	10.041	11.5652	5.77636	34.5459	24.28	31.7135	46.3485	30.4534	39.8302	29.7823	18.2426	18.1647	23.1284	18.1199	37.1543	34.6378	35.6915	39.8689	22.3528	32.429	44.1311
Sscle01g001830	agglutinin ssa	3.46117	2.81489	3.69574	0	0	0	0	0	0	9.04484	24.216	13.8602	8.47078	30.9591	10.1087	0	0	1.73453	3.63437	4.18746	134.04	0	0	0	0	0.627775	0.562609	16.4221	51.6072	2.1106	836.598	2405.58	48.8863	3.3631	3.99552	0	4.74659	3.84504	0	22.0662	2.77402	19.7082	254.76	72.2382	218.965
Sscle01g001840	oligopeptide transporter	599.917	464.278	667.083	356.277	220.588	427.574	301.369	505.9	379.733	921.58	1117.34	811.571	646.696	857.679	640.557	737.834	675.575	709.224	700.49	671.27	638.067	593.818	553.729	599.974	754.886	743.791	918.007	349.502	486.187	460.093	298.668	396.848	236.042	571.249	830.999	307.156	767.251	689.466	574.482	829.342	460.23	712.078	602.541	452.358	407.465
Sscle01g001850	pyroglutamyl peptidase type	47.3229	19.5996	109.593	18.7622	20.3581	18.1737	22.152	18.8463	22.0199	46.3129	42.0706	41.3865	60.952	84.9755	53.1115	41.3642	51.8134	27.499	77.3071	88.8155	50.5875	21.3079	17.4994	24.8754	17.5318	19.6292	40.3789	61.5278	79.6059	43.5497	76.7923	91.8448	63.1463	131.645	112.906	84.5645	302.961	274.282	69.9617	59.0879	66.3917	55.4027	88.0907	87.4644	48.2247
Sscle01g001910	[Botrytis cinerea ]	295.061	200.1	1064.33	571.842	531.116	584.843	669.992	568.858	620.347	393.988	242.399	180.808	496.571	332.649	301.417	561.998	585.258	514.194	540.267	509.841	417.101	306.639	253.819	259.998	1022.09	535.051	742.014	67.7197	114.752	61.0963	123.141	379.427	182.314	306.7	252.779	275.645	491.62	563.246	188.292	174.866	128.5	190.045	244.692	391.424	285.748
Sscle01g001920	acetyl- synthetase	88.3569	21.6119	22.6053	3.61918	11.1441	4.40803	15.552	3.8396	14.5662	33.7244	38.6963	36.1205	52.2672	104.792	60.6954	20.1619	31.0778	44.2463	37.1616	57.0249	96.0923	7.80897	6.79805	9.60068	24.3864	10.8618	13.7663	127.913	268.094	22.6458	275.529	613.476	33.198	33.9337	40.0782	14.7622	187.316	111.201	30.7184	248.44	136.593	236.973	440.154	215.534	186.334
Sscle01g001930	hypothetical protein SS1G_09847	35.002	23.1948	47.5344	17.6258	14.1207	20.8454	14.9357	14.4971	13.3163	23.9116	22.3728	25.8754	41.5187	65.84	34.3763	23.4512	18.5996	15.7814	49.5557	38.9976	46.5286	11.017	11.7274	12.1664	30.8146	17.455	36.8941	517.356	182.392	36.5705	133.24	118.716	30.6607	115.967	148.934	47.8044	317.764	387.89	30.7423	52.2636	28.5595	28.0781	115.08	87.8438	35.8469
Sscle01g001940	[Botrytis cinerea ]	10.8419	8.58784	11.5736	2.60135	5.98741	4.6366	2.5705	3.08721	2.78419	3.24642	1.26425	0.621848	5.87108	3.5081	3.80106	3.26881	4.16662	1.8677	13.7901	6.01193	4.24816	1.72841	1.06608	1.08246	11.8433	2.70464	8.48125	14.2041	3.87195	0	4.37316	7.3954	6.86074	9.10519	10.9736	3.48993	32.2358	24.9214	3.8591	2.01838	3.85875	0	13.0933	9.25625	4.04375
Sscle01g001960	hypothetical protein SS1G_09850	21.136	10.2634	23.5234	5.50534	5.10336	5.91776	5.70769	4.46843	4.5892	5.58099	6.6684	8.07848	7.9057	15.8513	8.43812	10.2172	10.3781	18.7297	11.9772	13.0659	34.3577	12.258	13.5372	8.93429	11.7071	11.0865	7.02189	58.8075	27.3033	36.2696	63.3045	56.4583	59.5045	15.4276	24.6307	2.26609	31.3353	38.2595	12.4687	23.8584	18.3202	28.0085	41.4289	34.8423	47.9036
Sscle01g001990	family metal ion transporter	70.7269	67.6073	57.0068	55.14	36.6427	50.88	37.2586	61.8488	41.8198	45.9389	42.2762	48.2248	28.9662	25.349	26.4946	62.1681	57.6609	40.8177	36.2043	48.9135	27.1693	38.373	39.8962	48.5395	11.2535	14.0569	11.6898	31.4617	58.7517	55.5116	31.4175	51.4543	38.7688	39.5756	46.4971	26.3595	27.7285	28.564	25.7077	39.8683	28.1075	31.2681	36.3979	24.9935	21.2726
Sscle01g002020	glycoside hydrolase family 105	1.23254	2.46123	2.35118	0.506963	1.6324	0.963842	1.21747	0.60165	1.22084	19.4865	12.3192	17.9359	46.0942	71.6855	71.5178	10.3201	13.5335	12.7395	23.6788	25.8492	37.9179	6.3953	5.6096	4.32456	44.3153	25.9842	46.6738	122.194	250.389	87.4813	47.8501	113.993	40.8677	24.0861	78.5955	2.98032	78.478	97.2883	16.4757	107.936	98.2324	95.037	89.3038	79.2197	41.8943
Sscle01g002030	glycoside hydrolase family 55	1.69146	1.26099	8.79446	1.19046	1.49332	0.694426	1.1926	0.864032	1.24518	4.2139	2.05127	0.983088	15.9463	101.435	10.5519	4.46054	3.98691	2.17565	29.0886	19.5089	62.3878	0.957962	0.887043	0.450333	22.468	16.4893	22.1788	64.6245	24.6167	162.064	132.419	221.915	183.657	30.1555	69.142	0.80568	155.422	359.243	6.05825	18.7243	11.9863	7.17531	232.162	77.6827	15.3195
Sscle01g002070	tubulin-specific chaperone Rbl2	56.354	67.2192	88.2007	105.165	182.64	86.9744	168.419	100.754	186.684	66.5969	48.1897	62.9209	168.568	151.767	173.384	52.5575	51.9773	31.0653	132.766	151.036	85.38	62.3096	45.8078	66.0161	98.4948	78.7523	138.829	28.26	32.8824	36.5303	45.4267	52.8139	92.5199	56.2318	14.4862	51.1638	64.1312	64.134	68.1471	46.592	41.2398	41.7853	76.7151	95.083	68.2785
Sscle01g002080	tho complex subunit 7	39.3596	46.5571	55.1269	73.787	84.2554	73.1945	91.2145	50.5903	62.1949	38.3423	37.6963	33.7121	38.7304	24.6209	31.9804	71.1377	66.0173	52.073	60.3274	45.3238	56.4246	36.0042	26.1111	25.4642	8.80541	12.6459	3.9098	23.9808	24.0293	25.908	38.4447	22.1141	30.1346	20.8141	18.0232	15.177	16.0795	8.27516	32.9034	40.5535	34.6082	47.0953	19.2705	32.2972	39.4892
Sscle01g002090	RNA polymerase II transcription factor SIII subunit A	30.576	30.3926	37.0702	32.3726	25.6396	34.3158	25.5965	30.3532	21.6862	29.995	31.2397	28.3935	22.3769	20.1855	21.7795	38.6302	37.9251	42.0263	34.5024	31.8236	40.5435	34.4304	33.9785	31.3023	12.8087	17.5826	11.8598	38.2551	48.401	33.6437	44.8674	36.5035	43.97	29.4513	33.9718	23.3181	23.8573	21.4276	22.668	34.5137	38.0633	40.3126	31.5591	32.1419	44.1058
Sscle01g002100	Ubiquitin 1	618.956	493.858	999.764	1196.1	1458.98	1263.69	1659.68	732.7	924.043	533.767	486.89	430.616	944.184	810.993	818.947	1016.79	1072.34	479.526	1451.93	979.559	772.406	671.308	625.725	615.293	1057.83	970.179	939.212	156.395	138.127	180.487	202.039	265.79	331.751	425.442	240.177	569.917	529.892	530.076	320.504	223.567	263.872	274.978	341.835	372.028	303.979
Sscle01g002110	glycoside hydrolase family 5	85.1244	13.0654	2.26936	1.31065	1.4737	0.986344	2.16012	1.2255	1.34432	271.083	242.157	276.547	217.698	140.261	203.698	433.475	308.595	250.832	456.998	343.92	218.032	58.205	80.9274	181.611	121.808	119.599	643.617	245.62	1059.41	934.804	44.8923	224.398	273.474	537.969	719.535	351.029	1141.35	1025.42	588.796	571.417	591.144	376.347	354.284	253.095	49.356
Sscle01g002120	sphingoid long chain base kinase	45.0178	22.3436	18.0267	6.95727	4.51783	6.21068	7.58213	7.30425	6.85184	24.9531	24.9757	18.6158	20.3015	25.565	18.1262	20.4528	17.4177	15.1953	28.1448	25.3343	21.5394	9.31559	8.76931	13.064	18.7175	16.1563	26.2502	35.2154	54.1363	30.4807	38.2998	49.4252	26.692	25.8924	32.529	11.4214	75.0748	61.4354	19.0789	38.0312	32.7734	38.5649	60.591	39.6947	32.9797
Sscle01g002130	serine threonine kinase	37.8399	10.5787	10.7078	3.25221	3.86508	4.92719	3.90468	6.14034	5.87386	9.74085	8.10044	9.13488	7.47111	10.6056	7.34415	8.17335	9.11596	4.67001	10.484	14.68	4.5144	4.85891	3.16545	8.45805	7.84749	8.72969	9.46721	10.107	11.3945	13.2246	12.7208	13.4863	13.5004	17.1798	19.9797	8.25234	22.0808	26.0731	6.72178	8.41873	12.0748	14.0172	13.585	5.74616	6.81428
Sscle01g002140	hypothetical protein sscle_01g002140	118.228	35.2558	50.2418	22.6936	27.994	26.9659	25.5058	17.1387	27.3249	28.3212	11.0291	16.2747	29.2675	37.2264	30.1452	51.3296	30.2907	21.7246	42.2683	32.7793	11.118	45.4565	9.30029	14.1647	24.7966	39.5172	21.1396	14.6066	12.6523	25.5697	4.69942	0	11.5054	32.5116	21.9424	43.7587	41.8896	7.55765	13.3871	8.04254	0	31.0602	0	6.06127	0
Sscle01g002160	probable phosphogluconate dehydrogenase (decarboxylating)	1469.18	2453.29	905.48	920.055	1157.13	931.804	1222.03	1125.82	1631.13	1322.12	1248.79	1216.28	1534.19	1702.72	1820.18	692.163	692.373	741.821	1226.91	1526.24	923.012	745.225	554.557	1001.97	1366.42	785.026	1494.67	504.572	588.801	604.047	609.143	875.332	1139.75	1286.63	1306.86	3359.04	2229.6	1923.82	1442.66	943.746	825.093	934.036	1549.63	1400.55	1245.4
Sscle01g002170	RNP domain	148.081	290.327	66.4913	85.7612	93.6688	81.1435	86.2972	64.7595	75.2853	49.602	48.2912	47.9908	59.9062	46.2953	48.2846	69.8197	73.081	64.9108	83.9655	71.4697	86.6812	61.0358	55.5766	55.5864	60.3796	63.9071	48.5628	57.9463	49.3724	51.5322	89.5185	56.4078	92.5306	77.2326	55.6215	76.7433	67.5155	51.6726	72.1016	59.32	64.2184	69.3127	55.2567	83.7551	90.9622
Sscle01g002190	hypothetical protein sscle_01g002190	20.9505	23.428	22.2518	8.04279	7.44293	17.2024	10.1667	7.80952	19.3682	12.0447	5.86319	17.3036	31.1178	21.5834	35.2561	24.2554	6.44113	28.8725	38.0266	34.8517	19.7015	10.7429	14.8324	15.0602	92.2749	54.6346	59.9363	0	0	6.93283	10.1889	0	0	0	23.7716	47.4239	15.1235	8.19848	7.26341	8.71006	11.7196	0	14.5945	0	5.98172
Sscle01g002210	fungal duf1750	25.6438	18.5109	33.5036	45.5272	49.0649	43.6224	52.0911	38.9414	44.8943	29.4972	28.8844	23.2236	31.4336	24.1673	26.5387	35.2157	35.2709	34.8482	33.3402	29.7161	36.6579	49.0168	43.1396	41.8522	34.3851	35.8576	23.1744	23.7432	19.6006	25.5642	38.5554	19.4747	26.1995	34.2319	32.1818	28.0634	28.8505	40.6745	35.0238	41.6678	30.8872	46.1009	27.8062	23.5857	35.3521
Sscle01g002220	related to retrograde regulation RTG2	7.66256	9.35791	29.2978	9.57962	16.3342	5.96747	13.8617	6.07591	10.8744	4.41978	3.87974	4.99635	10.6699	6.83454	8.94615	7.80619	6.97447	3.12632	16.8444	10.1053	6.16282	5.9744	4.99661	5.67732	14.7494	11.108	17.036	2.50759	5.25352	5.07305	2.90523	7.59689	10.7281	3.36107	2.45657	11.2005	4.92094	7.00035	13.0001	3.62578	8.32869	7.13426	11.2246	7.86181	6.13594
Sscle01g002230	related to vanadate resistance member of the triose phosphate translocater family of membrane transporters	16.3587	10.7935	35.8731	31.2262	23.7243	35.5026	27.9438	38.2033	27.2651	44.2234	44.2595	37.8635	36.7661	37.3314	29.879	60.2018	53.9164	47.7743	47.7796	53.6347	41.3777	38.6317	44.3264	40.881	51.7499	44.9997	59.4721	126.852	69.2843	67.1097	100.643	64.7429	55.9069	100.236	116.305	75.4165	89.2865	124.828	32.1306	82.6854	49.0732	69.1185	68.3542	37.501	54.1061
Sscle01g002250	predicted protein	21.6404	12.5021	9.32968	3.63804	2.71124	3.97271	3.16187	4.35231	3.95537	4.75858	4.16284	3.50069	3.3853	4.97223	2.97297	5.41636	5.75335	3.24022	6.09648	9.25925	3.97079	1.89552	2.26472	2.64442	2.21402	2.91829	5.36221	21.2494	27.2452	25.6804	19.6176	31.9703	21.6978	7.86217	5.34927	6.56468	10.5202	16.3552	2.06344	12.2132	7.48286	8.09956	17.1743	8.48578	7.34431
Sscle01g002260	related to negative regulator of glucose-repressible genes	76.6918	29.6079	57.1382	108.215	107.28	128.952	130.778	113.443	113.829	60.5813	63.9842	64.6195	37.4334	29.498	36.199	77.0746	87.9517	58.2981	41.4916	47.2092	31.2662	75.2407	75.5006	83.7701	30.4784	32.393	33.3976	40.2025	49.6717	78.4515	39.9604	43.7408	65.7506	49.1635	62.4438	96.5586	54.1211	78.0876	50.6045	50.7172	45.7442	52.5884	28.3693	39.439	42.5292
Sscle01g002270	domain	22.1274	17.2304	16.7999	20.4262	24.3182	22.6508	27.1313	18.9923	25.4213	17.5448	16.1459	14.8181	24.9499	23.1184	26.1286	15.884	16.9804	12.5566	25.4536	25.7784	16.64	15.869	14.6943	17.9967	25.0121	29.7774	32.6455	10.1338	12.756	18.4391	16.9602	17.6976	23.1295	20.9513	19.2086	20.07	26.154	33.0976	26.7161	17.0856	19.5873	17.5627	23.3073	19.7007	13.1264
Sscle01g002280	wd40 repeat [Botrytis cinerea 1]	23.1851	15.2511	9.87336	77.9532	33.1863	110.532	40.6737	75.8807	33.1551	86.6843	90.755	73.6346	49.6577	38.4642	33.1513	108.335	108.786	48.4502	73.013	58.7358	42.3233	62.3862	57.7545	53.0133	138.254	77.5239	96.3235	67.869	94.9764	116.992	68.9074	106.577	94.9194	203.119	267.575	188.033	168.786	180.317	48.1688	96.3939	98.8189	109.605	90.2641	94.8444	83.1653
Sscle01g002290	related to a retinal short-chain dehydrogenase reductase	9.41141	5.80653	45.6758	28.9662	26.7915	28.8678	32.4057	27.5213	27.877	126.056	105.582	115.145	164.266	324.082	186.305	118.471	81.0678	85.6478	221.562	128.218	214.392	72.2739	60.8863	85.9279	70.3626	75.5585	201.645	227.64	342.595	113.19	279.617	411.099	144.988	137.756	206.662	110.056	496.227	508.269	193.324	184.612	214.991	153.38	311.904	220.496	69.6653
Sscle01g002300	related to double-strand-break repair rad21	83.6967	62.9366	71.2138	104.464	108.54	101.609	118.964	112.02	133.358	76.2674	68.9891	69.6763	79.5057	62.5711	75.8068	79.81	75.5108	94.6118	80.0814	85.2954	81.2214	101.401	82.7711	101.144	119.229	128.99	89.4513	75.0457	55.4449	55.3375	110.446	49.4877	58.8354	31.1172	57.8365	40.5194	39.3114	38.5904	77.9951	94.4643	61.6597	80.7205	78.8093	53.6178	67.1662
Sscle01g002310	calcium-transporting P-type ATPase	53.4955	31.9009	36.1253	31.2282	34.2602	37.9855	45.1858	39.9184	49.6027	42.6815	44.1926	41.4996	57.3539	51.2208	61.1158	55.0076	53.4485	88.8787	65.2171	69.1957	103.685	50.2964	49.4574	48.3394	63.7036	81.2201	45.8312	43.9485	31.8646	35.3838	67.7372	32.4655	55.1565	30.7196	28.1663	11.3053	17.9223	14.8406	50.2547	49.4293	38.6282	60.0087	54.7842	50.5977	94.4454
Sscle01g002320	cog4 transporter	34.7555	18.5476	42.8203	38.9501	48.6626	41.3589	59.2725	34.4675	48.257	44.5236	33.7815	34.6685	67.868	65.3087	63.7386	50.3498	55.031	35.6506	83.2329	65.4179	67.1265	42.6839	38.1232	34.5274	76.6296	86.665	68.159	22.4581	29.7125	32.4875	53.6837	34.8372	53.4967	36.9067	47.0849	29.0088	46.9463	59.9316	59.9662	37.7255	50.1854	56.5293	59.0735	58.5578	68.5367
Sscle01g002340	WD40 repeat	32.1392	28.8327	12.4755	129.976	149.266	105.961	134.681	77.9743	111.062	35.9443	38.1758	34.9234	43.3139	18.874	29.0898	55.2604	46.3869	68.7168	43.5252	25.5288	96.3062	106.143	96.2704	90.3203	95.7461	100.408	48.5043	20.7332	11.6624	14.1362	31.3269	13.2764	25.3244	11.2674	10.0671	14.1249	6.68905	5.49182	55.0214	49.351	35.9084	42.3195	28.9234	50.1245	63.3823
Sscle01g002350	hypothetical protein SS1G_09890	28.1724	19.8972	50.7751	8.77552	13.1646	8.56751	10.1185	7.88129	10.027	19.5354	17.9818	20.6376	19.8823	39.8325	22.6209	11.0868	16.3352	16.3475	20.3887	26.9271	32.9225	6.29879	4.47117	6.02023	2.07324	2.46411	1.84113	155.438	76.4991	56.6531	172.315	120.21	74.2532	22.6005	25.5081	9.77432	28.6895	26.0698	16.0469	39.3106	32.8864	36.3595	34.878	65.1587	58.2086
Sscle01g002360	mfs multidrug transporter	6.37342	5.28388	3.874	1.74013	15.0377	1.09025	24.6281	1.60432	46.3493	1.10556	1.92205	0.907582	2.29521	9.53643	1.13474	0.318053	1.2669	1.21151	1.40523	2.46779	2.58339	2.03047	1.03729	1.11905	2.88088	3.01296	3.73314	145.128	116.154	7.65629	39.4732	16.3262	7.2527	4.48544	1.90928	1.64137	3.82728	7.85934	1.5385	91.1584	58.6857	31.5284	11.2677	13.5045	7.76329
Sscle01g002380	dna replication complex gins sld5	17.7705	14.2716	50.3847	38.1411	54.4966	40.2366	57.6826	28.3031	38.9552	29.7205	21.2493	22.4604	34.1929	30.2656	28.5454	31.7958	29.5523	24.0448	40.2516	33.4584	33.1183	39.7412	28.212	27.484	30.8331	35.2826	32.3519	15.2796	16.5734	17.5838	28.3755	25.8506	25.9037	15.2934	15.1314	18.7876	22.6427	21.8389	30.6251	27.491	32.4187	33.2714	40.186	22.3558	31.2927
Sscle01g002390	predicted protein	16.625	11.3611	32.7968	22.1606	26.7153	26.5431	30.0444	22.9524	26.8609	20.576	14.2165	13.6674	25.722	20.3308	24.5506	19.0471	15.9727	20.6839	23.8127	24.007	24.1023	28.2578	17.1647	18.8115	27.8463	26.0242	26.6296	11.3504	9.70332	15.7458	17.8217	16.9171	27.0821	19.2307	15.0815	9.42588	20.3842	16.7918	22.7985	14.4464	28.3472	31.1586	25.6463	20.7045	23.9947
Sscle01g002410	probable M-phase inducer phosphatase 2	60.7407	16.1635	36.895	52.5239	44.2755	54.2077	50.5804	55.7304	46.3695	68.1917	60.2911	57.2603	100.891	95.1839	86.5939	71.9354	47.7462	52.3085	104.14	69.0145	77.0934	89.4261	74.7961	80.7698	104.773	133.389	106.979	35.7914	39.0159	72.592	53.2777	49.3262	86.092	38.862	35.2719	12.2424	18.7748	16.141	71.0575	57.9986	105.65	131.578	58.235	62.926	72.0558
Sscle01g002430	Phosphoribosylaminoimidazole carboxylase	68.5509	107.237	33.2987	159.967	212.696	121.715	207.994	103.024	172.22	67.2362	52.2338	45.8294	111.253	51.63	83.7922	66.7009	48.0773	60.2983	88.7558	53.8823	93.6255	101.093	86.4633	78.1215	117.492	142.203	81.3186	16.9583	20.2729	26.4223	33.2961	28.6375	59.7503	13.1775	15.8793	27.6597	16.2811	8.98059	88.9511	43.3302	40.5283	52.8688	70.5828	57.1933	68.1661
Sscle01g002490	related to cleavage stimulation factor 64K chain	46.5778	43.8992	45.2215	69.7522	79.9125	51.4724	65.074	42.2524	50.5147	44.2235	43.6488	38.2654	50.2319	38.4765	46.179	37.6189	45.6679	34.8003	48.8449	29.5637	57.7696	55.3054	58.5904	40.8042	37.7185	50.9945	25.1366	23.3319	16.7051	18.8993	35.1947	23.7757	30.8961	21.8891	7.963	18.323	7.31221	3.63379	30.936	22.1594	45.3985	30.3418	31.7306	41.3628	43.553
Sscle01g002500	prohibitin	477.96	327.269	431.142	300.278	416.482	277.941	416.828	273.359	444.442	284.405	232.574	220.445	410.754	345.584	368.781	241.997	243.07	213.58	353.657	382.137	226.846	230.15	193.601	263.175	289.711	299.558	293.27	159.199	204.761	189.027	295.483	291.072	248.318	317.434	229.361	409.47	416.522	300.757	332.58	318.038	373.185	353.838	422.336	401.118	283.637
Sscle01g002510	related to secreted dipeptidyl-peptidase V precursor	70.448	11.4678	36.8954	3.30667	2.36187	5.32517	3.00081	5.54014	2.748	1.16517	0.794066	0.669561	0.940706	1.1551	0.744128	0.762584	0.810029	1.22895	0.535069	2.15774	0.800469	1.39462	1.62616	1.45689	1.61526	2.10149	1.15962	146.783	49.2769	13.6233	121.386	30.5892	3.09789	1.11114	1.13279	0.694531	0.728259	0.617133	0.683236	2.50813	2.91268	7.51311	38.9083	13.5178	27.0011
Sscle01g002520	hypothetical protein sscle_01g002520	22.6107	4.30857	29.8967	3.35723	4.25212	2.98326	3.67062	2.4882	4.17906	3.49753	3.54699	2.44252	4.37681	7.74876	5.39029	2.64124	2.49383	4.05227	7.94701	8.22269	4.19535	1.4859	1.67496	2.24733	1.27594	3.08335	2.03957	12.247	5.57625	3.22197	28.2855	9.75402	6.24981	3.07236	8.82218	1.51617	5.15045	8.13937	3.12609	7.422	6.00489	5.79462	5.9664	3.51365	5.16964
Sscle01g002570	rna-dependent rna polymerase	0.236845	0.317824	0.708518	0.272771	0.501828	0.0810304	0.443185	0.117715	0.255451	1.19144	0.563408	0.489041	4.22144	6.38148	2.80811	0.479863	0.327676	1.82786	3.90809	3.11258	8.9313	0.694144	0.223574	0.340511	1.19219	2.57383	0.952846	3.79202	4.14825	7.062	26.5683	21.9534	26.2062	0.218295	0.333004	0.101901	1.09134	0.569009	1.29133	2.76535	3.04553	5.37268	15.1421	13.9616	19.1373
Sscle01g002590	sh3 domain	20.0134	8.67057	18.172	36.4282	11.863	41.5824	14.7625	42.3704	13.2291	54.904	68.904	57.1104	12.1723	11.3581	10.3404	53.8139	53.8546	65.1765	13.6983	10.8725	20.4618	50.851	53.457	40.0276	3.57597	7.08298	1.88722	88.5332	73.3969	108.216	34.6803	21.8822	19.2716	10.2624	12.7628	4.69508	1.4587	2.29563	11.7084	33.8054	23.7167	46.0315	7.43148	10.506	30.1204
Sscle01g002600	and nb-arc domain	9.23277	7.70491	15.409	17.2371	8.11081	20.2726	10.7622	16.2378	9.66081	17.6934	14.1406	11.9505	12.1528	10.6305	8.81915	16.4194	15.3933	12.1542	18.1148	13.4104	13.9091	12.5264	11.2737	10.6213	9.00777	9.34275	6.11882	13.6561	10.5637	11.607	19.8111	16.7609	14.1664	20.231	25.3031	6.68067	11.1745	19.2566	11.9434	15.01	11.7533	18.6399	16.1517	18.3266	17.7748
Sscle01g002610	chromosome segregation	19.5332	16.2019	39.7299	60.5188	50.2355	59.5229	52.9205	44.715	45.3258	36.927	38.9882	42.9567	38.8797	38.5467	39.5297	57.4703	48.6023	54.3238	56.4769	45.277	54.6098	35.9553	22.4946	23.4726	5.65923	6.25797	3.46114	43.8069	32.0671	40.3231	50.703	25.46	46.7778	16.4635	8.14248	4.75184	6.64927	6.85893	38.5122	35.9008	46.5401	45.7576	19.1103	29.3167	40.6328
Sscle01g002620	probable ATPase family AAA domain-containing 1	90.9596	51.8906	187.023	105.097	95.4625	118.264	103.291	114.598	104.638	105.848	105.959	88.1342	98.6551	90.4369	91.0035	111.924	129.889	96.0838	106.535	132.367	89.083	102.679	105.058	119.211	126.698	119.623	142.756	74.0006	91.9105	98.1225	101.178	103.732	109.25	134.847	163.418	169.812	166.478	188.619	110.209	135.641	123.038	139.736	123.802	118.454	116.068
Sscle01g002630	cystathionine beta-lyase	62.1714	49.473	250.991	155.203	169.043	125.178	163.129	122.448	165.813	70.4987	57.6771	64.0208	95.5321	91.8284	100.42	60.6453	80.0478	50.0828	83.7697	115.023	65.7006	76.6032	75.224	78.2723	83.424	112.129	92.4939	68.7337	93.4647	87.6161	76.0318	86.4546	110.013	75.0853	54.633	70.9911	71.8469	52.8276	96.6507	82.3748	108.763	90.6033	93.0415	117.095	110.237
Sscle01g002640	cystathionine beta-lyase	27.7481	8.6193	24.6384	7.39748	6.82343	13.7126	6.25396	14.3659	4.75047	4.43131	8.62842	6.36609	5.72422	6.63842	7.07506	11.1547	16.5881	6.37344	6.35919	15.3866	4.34899	5.90924	5.45693	3.69383	8.08298	16.9526	8.2691	3.72782	6.84496	13.5071	6.66306	7.05281	3.91649	6.18244	7.94123	15.6473	4.99616	0	7.04311	5.83065	3.8708	21.4198	2.22764	8.59044	12.0506
Sscle01g002650	related to origin recognition complex subunit 4	16.885	7.89199	21.8798	30.2582	27.3683	29.5834	24.7907	23.8282	20.5794	22.2777	18.2742	17.2053	15.9195	11.7334	13.6473	24.0063	23.2693	25.0423	19.6717	15.7176	17.8012	20.0455	19.2232	16.5156	7.22801	9.56803	4.48148	12.5222	10.4307	12.9116	17.1199	6.54074	13.0527	10.8903	11.0903	4.67099	7.91279	6.10828	14.2922	13.7281	18.9908	22.14	11.61	10.6165	13.5107
Sscle01g002670	short chain dehydrogenase reductase family	0.954207	0.666904	1.27409	0.915788	0.315963	1.22421	0.776163	0.741023	0.551339	0.342865	0.166902	0	0.664353	0.411939	0	0.172615	0.183354	0.493134	0.393625	0.793674	0.785157	0.60807	0.562962	0.285804	1.50098	0.237879	0.213269	0.410601	1.80281	6.85621	1.23329	25.5622	16.4672	1.39705	4.04997	0	8.43206	5.09011	0.219465	9.25954	0.732173	0.963387	94.4432	2.23639	12.9246
Sscle01g002690	DNA-binding creA	115.691	72.0488	145.924	204.643	176.572	212.59	179.631	198.893	142.834	238.031	262.869	272.728	135.507	165.491	171.696	234.612	230.681	327.385	182.549	182.12	317.776	250.402	311.12	193.693	76.148	121.289	62.5233	222.597	253.819	177.144	323.961	361.52	239.289	108.707	112.956	83.7209	51.3197	33.5413	142.287	147.93	160.081	254.972	188.08	252.768	220.799
Sscle01g002720	Diaminohydroxyphosphoribosylamino-pyrimidine deaminase	13.4203	6.00291	20.7865	18.5686	24.9837	17.7534	20.1043	14.3824	19.5579	14.6272	12.8323	12.1618	17.0263	14.0981	13.8584	19.4217	21.1458	14.3336	23.6206	16.5577	14.1978	16.9614	12.2724	11.523	12.4316	13.8283	11.1981	11.2023	11.8594	19.7037	14.3305	16.3944	34.1667	12.161	6.09186	5.17413	4.83896	3.58588	9.89365	10.3905	18.5664	13.8666	15.3877	19.8601	13.9523
Sscle01g002730	acyl- synthetase	114.551	135.562	217.594	158.583	134.581	156.413	136.846	188.51	168.867	162.258	174.808	184.023	132.549	151.648	161.454	214.205	205.962	136.243	170.774	251.849	115.079	101.65	107.369	168.469	43.8323	62.9554	78.0052	106.599	261.838	236.16	202.085	294.836	303.701	109.068	113.995	130.165	112.763	103.808	110.644	169.358	118.046	127.684	158.833	102.315	95.9336
Sscle01g002750	D-glycerate 3-kinase	37.0409	36.3016	82.3585	40.3427	42.169	41.2214	44.9417	38.9141	34.6282	41.1248	36.6895	36.5226	69.5438	96.1276	69.4805	89.7434	81.4117	58.6469	102.324	80.5713	72.6007	112.847	135.54	122.787	30.0057	45.339	61.3003	39.4922	40.0918	47.8069	51.1169	80.3817	63.9484	60.1649	54.7028	60.5112	114.371	75.539	87.2124	51.8786	73.7006	65.1446	96.3319	108.932	73.3029
Sscle01g002760	multifunctional beta-oxidation	25.2402	21.6894	183.649	54.242	24.6647	73.1912	25.2629	118.864	31.8889	766.068	762.315	793.019	276.043	370.93	290.339	876.611	840.814	646.521	396.265	406.924	387.832	964.484	1144.27	1270.46	211.784	344.749	459.17	495.87	635.991	238.007	278.966	357.184	109.488	398.328	705.084	372.216	576.241	538.638	499.234	421.503	376.445	362.073	375.959	206.348	92.0042
Sscle01g002800	Exocyst complex component SEC5	62.031	46.5834	59.8809	25.3745	21.2726	29.4848	24.6273	32.9199	22.8323	36.217	41.201	37.6847	28.9201	28.4745	28.385	40.2172	37.4218	41.4897	31.2524	33.7776	39.7183	32.9175	33.9945	39.4711	8.49989	11.5443	7.36959	57.6729	51.2286	32.8561	55.5668	52.5291	45.4674	30.6003	12.9669	9.83507	12.4723	13.4747	31.5897	29.3565	41.5528	53.6152	38.6662	65.57	68.3606
Sscle01g002810	isocitrate nad-dependent	1025.52	818.186	657.601	1038.22	1207.4	991.452	1232.61	968.776	1307.18	650.626	636.168	597.633	731.91	525.964	776.772	563.493	589.016	746.234	651.46	626.383	755.173	986.375	882.082	1056.69	970.724	1069.67	838.124	406.783	413.573	452.705	526.709	449.887	527.061	522.887	399.015	962.301	672.944	488.349	892.6	708.562	829.769	764.584	748.935	816.478	808.675
Sscle01g002820	acid phosphatase	45.7884	30.3691	41.6163	48.8214	43.5202	52.6706	47.9394	42.0535	42.2943	39.5367	43.8857	36.4993	49.2831	52.3491	53.0729	37.6118	34.7447	40.0025	55.3161	45.2746	57.7778	41.6043	45.483	42.2631	32.9505	57.7658	34.6177	39.1769	31.0309	49.3124	73.7803	48.8172	67.8096	26.4421	18.2427	12.9494	32.6391	19.3504	53.8167	50.1074	67.2394	57.308	66.8292	63.2306	54.073
Sscle01g002830	probable rot1	194.235	103.934	238.907	123.751	95.1258	149.951	108.999	122.033	99.7589	125.125	131.587	115.881	85.8988	80.7182	78.6326	140.845	147.082	184.68	108.866	110.551	176.606	155.969	165.391	117.748	249.48	177.996	170.59	158.946	146.365	173.224	160.629	164.63	154.177	219.356	311.309	268.303	196.847	297.237	116.657	168.256	102.527	115.034	130.457	167.058	141.079
Sscle01g002840	5-formyltetrahydrofolate cyclo-ligase	59.2201	39.9361	46.1932	38.0351	44.3109	34.6441	47.6771	49.3363	81.1463	41.3667	32.6827	38.5815	43.924	40.2002	52.0994	25.0784	29.65	35.9264	40.0316	63.9214	34.009	29.3857	25.2482	52.1747	81.3812	52.2945	89.5868	25.5736	27.3535	32.0892	31.7495	36.5288	51.8867	46.4963	29.3479	60.2479	57.6226	63.1848	32.2139	37.6817	36.7416	39.9684	42.9828	58.1288	53.9348
Sscle01g002850	small nuclear ribonucleo E	465.118	387.706	460.695	1313.72	1510.54	1373.49	1672.52	897.491	1054.54	618.127	596.491	568.536	759.784	551.222	663.01	1218.73	1229.03	633.161	1191.85	772.16	820.44	1169.34	1106.58	901.129	2760.64	2179.86	1974.95	151.851	177.758	218.713	266.04	184.826	284.965	325.071	277.813	775.23	382.842	401.748	419.267	379.819	361.38	319.732	328.383	364.487	270.92
Sscle01g002860	exportin 1	77.2996	109.6	79.8469	53.1666	67.5859	44.4914	66.0149	58.2802	73.1652	44.586	40.2388	40.774	63.5977	58.0041	62.5929	37.519	34.6312	51.8683	43.6391	58.2224	54.9249	54.3767	53.4462	68.7621	84.3432	89.5755	79.5239	39.662	36.4647	41.256	53.6086	55.2699	62.4207	24.8239	26.7544	23.553	30.8252	22.4199	72.6751	40.4985	48.1576	62.4881	76.5431	61.0276	71.8294
Sscle01g002870	tpa: zn 2cys6 transcription factor [Botrytis cinerea 1]	8.08667	16.7157	14.7044	11.6416	9.26684	13.8891	9.6024	16.7213	9.282	15.497	16.9735	15.1233	10.4263	10.4749	10.4969	16.0176	14.9424	21.7824	10.6142	11.8218	10.5619	16.1339	25.0114	18.4962	3.51203	8.02186	4.52764	15.0135	7.98452	12.0643	13.2912	11.0071	9.84403	10.9453	7.98881	1.74937	3.26107	1.95414	12.7732	8.94937	11.4832	21.9301	8.64668	9.43426	9.69649
Sscle01g002880	sphingomyelin phosphodiesterase	14.1976	17.7945	12.8774	25.6059	11.6935	29.0789	14.5733	30.5167	13.6172	802.952	854.268	827.064	483.984	574.255	563.157	780.497	663.465	829.069	595.973	367.468	620.923	952.275	715.583	655.28	452.755	536.818	614.584	450.435	694.136	758.608	373.427	539.544	368.576	931.587	1212.14	636.798	756.129	578.56	898.786	1041.92	1200.46	1250.1	783.839	846.103	321.514
Sscle01g002910	related to developmental regulator flbA	42.9731	30.416	16.3144	35.5875	30.6114	39.1893	30.5467	36.0957	26.4353	22.1546	23.0272	24.285	22.2144	19.6719	24.7633	33.747	26.6779	45.6054	23.9227	24.088	44.9052	34.2022	38.5386	35.2131	10.5503	19.3088	7.61307	55.3325	27.9319	32.5716	58.1904	35.8569	28.2717	12.8346	10.8127	3.54425	6.67721	8.29325	16.639	32.1079	23.0367	30.9714	27.3516	19.2435	35.0533
Sscle01g002920	cobw domain-containing	40.0352	32.6259	24.2847	41.7584	65.3904	33.388	56.8912	27.2564	41.8305	25.285	18.4373	18.8351	35.2835	26.631	32.5621	32.2695	30.0482	22.1494	53.0994	30.7105	46.4309	26.0175	23.9189	17.4341	20.3466	29.4516	12.7506	21.7696	14.709	25.1983	31.1586	23.1039	37.8128	11.5	11.9994	10.1502	7.03448	9.2182	24.5001	18.2604	32.5606	28.2744	25.7397	41.0551	40.9788
Sscle01g002930	mob1 phocein family	19.3036	20.5945	26.6978	42.8611	39.7053	39.5183	41.5092	27.8102	30.1449	22.0457	22.1202	21.7605	21.4554	18.0659	21.0313	28.54	28.6315	35.7342	29.0544	23.4765	41.6044	31.0482	21.7925	19.7519	6.72949	7.43853	3.4982	30.9311	26.3649	26.6102	41.1228	22.387	23.1951	14.5332	14.1555	8.0213	8.83114	5.43126	19.5883	25.8477	21.2963	26.8283	20.1598	25.7541	29.4213
Sscle01g002940	FAD dependent oxidoreductase	28.1988	16.6941	18.5637	9.5518	8.43869	8.48546	9.50974	8.78404	10.1015	13.5098	10.8317	14.8961	18.1848	23.1897	18.0655	15.8892	15.2993	10.2325	22.2222	25.4257	14.8559	6.24107	6.52418	8.13853	7.37211	6.1432	14.8295	11.9091	34.2977	34.3908	19.3425	47.5065	49.0675	26.899	28.8427	51.593	33.1602	52.7599	20.2383	21.2797	24.4637	14.3384	27.9411	20.798	12.385
Sscle01g002950	fad dependent oxidoreductase	318.75	59.6074	139.536	60.2463	64.1333	60.655	58.6074	49.9773	50.0906	73.5256	64.6157	73.2408	68.4241	61.283	62.7283	77.4234	74.2865	57.584	120.092	90.9462	58.1134	50.8876	53.3352	50.9963	14.2305	23.4605	14.2266	65.3333	62.5721	52.4267	64.8736	79.6691	66.7458	74.2569	61.4669	58.9304	123.248	129.62	56.3167	72.9413	92.7376	92.5698	50.7082	53.6918	47.1416
Sscle01g002960	peptidase s41 family	37.4095	5.24583	2.88812	21.2138	11.0208	31.9355	20.3433	60.6843	45.2669	707.209	526.251	227.928	34.2849	16.2383	10.7346	38.0868	40.0898	103.275	7.80619	6.94402	11.4772	175.891	371.615	316.213	26.5148	92.5512	45.5289	103.486	194.753	224.718	20.6104	32.4162	12.447	58.872	80.5716	31.1704	6.27068	7.69709	39.9156	338.647	79.0081	181.206	52.0236	41.1627	23.6025
Sscle01g002980	molybdopterin binding oxidoreductase	23.3069	11.2587	3.26839	6.19272	3.48687	5.0241	3.98216	5.97855	3.08545	4.39718	6.77174	11.6387	6.0416	11.1438	6.46744	14.0875	10.3465	10.8089	14.6397	17.8128	28.1423	5.38728	4.92264	9.66327	5.42493	5.10242	18.4995	8.77352	39.7618	25.4091	69.726	219.638	127.016	28.0779	28.2144	64.5592	76.0455	35.6794	8.72115	52.0513	18.8779	22.6893	103.281	24.933	22.2043
Sscle01g002990	[Botrytis cinerea ]	108.197	260.545	4.48552	0.767767	2.11949	0.547382	1.46386	0.7455	0.770375	7.47362	9.23509	16.2427	10.3968	9.32313	9.63774	96.0905	79.626	25.0813	94.3808	88.8297	49.2748	0.509869	1.88788	11.9804	2.30701	2.59301	28.0713	7.97085	174.43	80.2587	9.16362	227.687	98.2673	10.703	7.92139	176.884	44.8065	17.5811	8.31395	25.7856	8.4412	5.31743	37.0245	8.02781	7.29619
Sscle01g003010	predicted protein	27.5866	0	8.37364	7.56455	20.9955	21.5727	0	24.4838	6.07219	11.3285	27.5728	5.42489	14.6338	10.1527	15.0726	45.6263	48.465	43.4492	13.0056	13.1117	0	30.3043	27.9009	33.0509	12.3983	15.8069	7.04655	0	0	25.5697	0	0	28.7636	48.7673	21.9424	0	6.98159	22.6729	0	8.04254	0	0	20.0988	12.1225	0
Sscle01g003050	related to FPR3-prolyl cis-trans isomerase	277.129	274.509	76.9972	507.502	597.435	380.979	519.418	476.611	597.625	184.725	180.96	173.808	167.764	61.3185	121.707	185.133	163.944	338.487	133.629	122.166	285.744	355.791	318.841	369.463	187.423	241.115	107.057	98.9509	102.141	75.0074	118.069	53.3641	92.4911	52.1661	32.2118	44.1348	20.3297	12.3582	230.511	161.792	129.688	171.833	98.6221	146.445	264.375
Sscle01g003070	transcription factor cys6	309.431	346.081	108.044	50.1771	31.8892	63.1556	37.8396	45.9451	27.6661	57.5157	73.74	50.2922	56.2534	63.996	48.817	101.911	118.717	67.5395	103.377	112.088	92.4661	67.6843	66.1672	62.7004	46.5974	56.1693	40.0505	66.5185	29.6731	39.2581	98.3308	38.9396	59.176	103.553	70.8706	39.0657	102.774	77.6637	72.2289	50.4321	56.5194	81.4491	47.0238	71.2963	95.1902
Sscle01g003080	pre-mrna branch site p14	280.618	180.26	244.563	149.601	162.2	149.268	180.783	105.901	135.269	118.675	114.712	124.511	127.507	118.575	114.862	162.842	175.7	115.421	187.296	168.008	153.626	165.288	161.373	143.311	363.506	283.408	396.4	160.231	113.834	79.1271	141.036	96.6749	112.446	172.863	136.731	173.608	224.69	303.371	111.199	104.616	129.004	109.031	114.423	129.617	107.602
Sscle01g003090	[Botrytis cinerea ]	17.5125	19.5835	18.4217	134.46	125.672	47.9317	98.1956	97.9198	121.425	151.022	98.0209	265.175	406.429	818.968	428.664	152.064	484.574	168.942	505.694	1514.89	247.028	113.369	165.312	377.665	771.327	549.945	1737.87	530.724	502.373	356.471	141.373	158.353	905.022	246.094	2092.58	921.848	2096.65	1881.76	575.42	468.94	0	0	692.179	1622.37	0
Sscle01g003100	fk506-binding 2 precursor	73.7202	92.542	58.8161	46.0334	35.4159	48.4784	35.2395	44.2261	33.2436	50.4901	51.1647	50.449	43.1936	44.1142	39.2729	103.265	98.6561	57.1406	77.7512	90.2558	40.3406	49.1812	51.5144	53.4185	62.8739	60.2876	85.3094	151.364	175.931	117.142	84.9351	142.176	124.689	118.489	110.905	153.079	127.779	188.432	38.0522	65.5416	82.2829	78.1791	67.4781	38.0256	52.7537
Sscle01g003110	related to N-glycosyltransferase	0.899967	2.32244	0.739558	15.215	11.3688	26.4794	8.84171	54.7508	16.2666	1671.4	2107.04	1857.03	206.357	200.916	160.769	26.6496	23.1995	13.3568	5.42597	5.41266	15.8847	106.485	131.76	108.321	397.328	235.517	192.605	17.0681	17.7982	594.848	9.84742	13.8381	254.336	234.416	385.789	64.7593	138.331	176.283	73.812	1566.83	645.723	674.571	172.013	886.316	622.016
Sscle01g003120	[Botrytis cinerea ]	9.04641	7.50555	2.38993	3.64091	3.60733	5.25816	4.66847	8.46058	5.39561	57.1817	69.8265	52.623	13.6353	16.0423	8.55674	6.89786	7.77561	5.63032	5.45723	7.8481	6.31173	7.93404	8.49358	8.62403	27.032	19.1079	13.9142	5.91886	5.55067	35.7346	9.72175	13.1226	37.8626	50.9658	32.6235	12.7301	28.0162	38.8113	12.7703	72.4413	62.4064	49.1422	14.6342	62.5024	42.8628
Sscle01g003130	histidyl-tRNA synthetase	129.402	227.848	187.122	219.545	259.353	160.17	232.253	150.915	225.376	88.1907	76.6399	81.6337	140.472	98.8301	135.373	94.2093	105.674	106.459	112.93	109.459	123.621	103.203	82.4927	97.9808	32.0505	60.1059	27.3238	65.5327	62.8422	55.8965	79.8737	70.9684	94.632	46.2564	23.455	22.3847	27.6714	24.7633	143.512	69.5996	110.952	107.66	93.1596	133.489	140.486
Sscle01g003140	vacuolar sorting-associated 33A	57.0747	50.7874	75.7381	97.2416	80.8698	103.916	93.157	102.908	89.3622	91.8009	94.5398	85.5054	83.9041	83.4916	76.9519	79.1454	77.0118	96.4596	85.2642	83.4889	96.6354	83.8012	78.2336	89.2499	37.4315	43.2623	32.2734	89.0639	82.2269	79.4722	117.326	94.9837	92.0956	69.4872	52.4322	28.1181	54.3119	24.5461	109.228	87.9339	94.6863	104.95	106.79	122.614	116.318
Sscle01g003150	vacuolar sorting 33A	99.9335	52.9771	52.1844	33.6967	38.6162	30.8072	37.0206	34.7944	38.309	38.8651	35.7817	40.4596	41.796	43.7961	47.4386	41.376	38.1587	44.9252	50.7035	49.917	39.7262	36.3298	34.4608	39.888	7.73372	16.7564	7.30982	38.7353	30.2347	34.2666	42.7187	37.0969	36.7532	16.5566	16.887	2.52715	4.65424	5.36493	41.5665	31.8547	49.2413	57.6642	36.7116	27.2881	42.3078
Sscle01g003160	f-actin capping beta subunit	213.187	132.813	249.219	259.689	307.053	282.99	335.8	249.225	316.323	193.916	188.097	195.128	337.338	398.598	358.834	230.133	212.94	192.614	360.485	316.616	288.45	223.575	204.496	193.347	719.156	542.124	732.717	169.406	186.321	235.219	332.388	318.759	418.569	264.192	306.555	525.051	463.052	624.594	436.353	267.696	286.806	296.121	523.813	538.298	370.26
Sscle01g003170	NAD dependent epimerase dehydratase family	106.024	70.42	118.257	203.925	139.884	202.881	136.839	172.422	111.51	111.55	123.996	113.991	73.4958	69.1101	65.8605	126.485	133.289	146.234	91.189	102.812	139.373	116.794	121.322	107.411	75.0311	82.2248	57.151	136.345	130.588	103.255	163.246	224.712	79.4236	110.326	130.933	67.468	78.0933	77.3115	78.0272	165.965	60.5262	144.627	195.252	132.877	207.582
Sscle01g003180	autophagy-related 22	25.2233	34.0864	48.3714	49.057	24.9836	64.7669	25.8493	72.2611	29.1479	77.2454	98.9627	92.814	35.4123	46.372	42.201	97.0613	85.2888	156.854	51.5102	52.0417	78.8278	147.252	155.227	144.85	146.368	120.41	108.527	191.636	139.061	161.553	142.349	96.3865	91.8405	96.4452	154.825	109.079	75.9099	93.3456	77.2161	130.21	80.818	110.712	73.6084	60.1625	73.7731
Sscle01g003190	mediator complex subunit MED14	23.5764	47.2808	33.2187	20.8884	19.4308	16.3499	16.9302	19.2103	14.1647	19.8811	20.8974	18.4344	15.8864	18.0556	16.4798	19.6639	16.7851	23.6179	16.2195	15.9039	17.9117	16.7527	20.135	18.4203	1.95122	5.88246	2.32008	18.5788	16.9571	15.8573	16.1144	19.1839	19.007	7.89444	8.43093	2.94871	2.79526	2.08494	15.3247	13.9707	21.1883	26.4936	14.7143	15.411	19.9807
Sscle01g003200	ubiquitin carboxyl-terminal hydrolase	48.3462	115.963	36.5977	40.1748	28.7624	40.86	30.0825	40.7581	26.7928	47.2532	52.6809	54.5951	29.4474	30.6765	34.2724	57.0193	53.2324	36.062	37.7651	45.5143	26.7456	35.8623	43.1916	39.9696	3.28353	8.73356	6.36504	97.1441	103.075	52.6517	56.877	100.365	39.0256	25.0193	18.5126	17.7388	13.4035	7.05912	35.6306	37.5264	64.915	55.9114	36.2659	23.197	21.4059
Sscle01g003210	related to subunit of the Yip1p-Yif1p required for Transport between the ER and the Golgi Complex	856.604	1079.06	372.303	92.9772	110.542	121.238	124.163	99.7838	117.844	128.248	130.21	110.546	194.066	208.677	188.185	206.611	209.668	100.133	269.228	304.293	133.058	99.3139	97.7665	102.322	76.1948	96.8113	56.9805	23.7102	22.9595	50.7004	41.7232	36.6878	63.3788	70.8892	6.6736	34.925	45.9513	29.0815	90.0931	51.4568	80.9493	77.2055	69.8998	80.7534	85.8492
Sscle01g003220	glycosyltransferase family 22	61.793	187.695	18.0691	36.3055	43.7455	35.3054	48.3323	32.4998	46.4674	33.074	27.6	28.135	51.7464	43.6924	48.7975	32.061	43.7964	27.7735	53.772	52.8238	33.5125	44.4415	34.6857	41.3831	164.425	115.667	137.748	15.3394	17.0244	31.5596	36.8369	29.2443	49.7357	37.7377	47.4762	76.1876	50.0478	85.341	56.2131	36.8747	33.1396	40.0833	61.6187	44.9405	42.6594
Sscle01g003230	ATP synthase subunit mitochondrial	951.051	694.333	690.663	1020.29	1182.21	1025.33	1138.24	965.468	1140.16	706.96	655.644	645.79	843.491	859.407	1013.99	547.827	562.633	752.487	699.462	660.719	912.76	838.845	866.507	917.726	2103.57	1664.98	2023.01	451.07	498.517	624.315	570.378	506.552	825.26	1040.54	630.002	1604.25	1179.75	954.742	1213.97	631.478	1009.08	756.89	860.896	1014.9	836.114
Sscle01g003240	DNA topoisomerase 1	95.1732	87.7807	119.495	53.795	53.9327	52.3377	55.1207	51.0661	54.3339	50.8209	51.4856	49.9024	47.9491	42.6223	46.1921	51.6328	50.5811	71.8421	46.2971	50.8119	68.6913	47.5358	35.9662	49.7737	4.11259	5.53116	2.87897	69.9342	44.9931	31.977	80.4286	52.0174	43.2601	17.9481	7.59793	4.24345	8.35331	7.64449	44.8142	58.1421	48.3078	75.1917	48.4585	44.7299	79.5536
Sscle01g003250	ubiquinone biosynthesis monooxygenase coq6	97.4133	62.7001	57.9248	21.6431	27.7984	22.7664	28.0193	21.7427	28.7656	21.7852	16.4676	19.4228	23.2796	22.5591	20.9732	18.6362	22.8266	20.0396	30.5514	32.4407	19.5264	21.2787	19.7025	21.4077	35.2146	35.2017	39.4407	18.2936	21.5661	19.9715	23.5138	26.5654	18.9597	22.4664	23.4952	22.8377	20.0831	44.9299	24.3477	20.9621	24.3308	31.4697	34.85	24.4902	21.9313
Sscle01g003260	ubiquitin-conjugating enzyme	200.462	188.067	547.603	162.883	193.1	164.936	188.247	106.777	149.462	129.919	115.3	131.201	170.109	123.925	146.753	221.585	236.789	120.759	232.608	176.711	176.079	134.849	132.417	96.1415	246.008	204.266	221.822	68.2809	107.109	65.0578	84.7009	139.046	113.904	94.7837	158.5	132.987	138.196	158.7	88.4559	110.236	67.8758	89.9793	120.748	123.361	97.9001
Sscle01g003270	calcium calmodulin-dependent kinase	167.715	178.792	296.182	135.638	163.635	152.261	140.19	135.134	149.656	119.401	116.465	174.929	163.833	163.277	194.17	160.564	185.358	212.681	170.023	245.784	249.166	140.295	126.757	168.103	226.95	193.616	204.89	219.836	279.383	153.427	317.528	394.08	247.683	164.953	321.592	277.015	264.243	466.89	192.505	365.853	159.105	221.919	410.886	328.973	351.739
Sscle01g003290	dynactin subunit	27.8126	22.3209	50.4863	46.6244	41.532	63.1679	46.5039	50.8342	39.8006	47.1466	51.3431	46.5686	43.8716	41.3152	42.549	74.5529	71.9716	83.8393	63.2687	54.5072	71.7008	48.5367	43.2951	38.3331	10.6199	15.6585	6.75749	50.6913	43.7312	62.0372	87.2691	47.323	80.6185	34.2938	27.3573	30.8582	19.6411	16.4668	58.9343	47.6587	67.1328	75.0221	35.8717	72.3353	83.5357
Sscle01g003300	related to sucrose transporter SUT1D	5.06741	5.4587	9.68507	15.081	10.1381	19.5318	9.64434	20.0735	7.84366	38.1536	39.8777	31.4218	13.5946	12.2445	12.1975	33.8417	35.9472	28.639	17.9505	17.7489	17.6186	22.5716	25.7276	17.935	15.7472	13.7202	14.2145	30.4488	26.5894	32.0349	41.9863	30.3568	18.8426	22.3052	67.7374	24.8549	18.7237	40.0845	14.0863	31.0944	16.1005	22.4087	22.1896	22.9808	22.9626
Sscle01g003310	PLP-dependent transferase	127.974	86.7045	385.214	162.746	147.624	203.952	167.137	249.287	194.868	131.536	134.285	166.3	196.785	273.203	216.287	129.684	135.976	130.901	146.434	146.139	170.113	137.608	116.031	159.622	166.678	168.555	172.831	232.297	242.069	108.476	90.9813	139.69	87.4167	182.118	207.785	115.558	367.172	259.028	251.787	169.314	198.141	209.516	194.764	188.782	139.538
Sscle01g003320	cytochrome p450	22.3975	13.6554	55.555	7.60354	11.5703	5.17641	13.4231	8.14167	13.8132	52.9103	31.5075	26.9772	178.667	455.431	173.966	31.81	29.76	52.3749	149.009	135.509	265.911	11.007	9.41852	10.2768	27.9228	27.5582	47.9292	242.674	413.358	213.943	186.606	435.226	287.6	84.8133	165.32	14.2192	1126.24	1224.84	71.2043	183.598	114.887	118.66	831.954	764.922	153.577
Sscle01g003330	glycoside hydrolase family 20	51.8439	53.3884	85.1575	53.4907	41.687	69.7968	39.9089	58.7666	40.71	58.9461	70.632	70.7139	44.5642	133.852	56.9912	81.4196	87.9402	154.924	76.3924	78.6776	154.962	172.938	168.568	145.077	157.036	123.827	126.45	456.121	354.811	185.95	786.212	575.543	179.209	158.695	170.803	110.246	63.7619	72.1777	78.4675	231.309	205.763	240.467	352.49	262.08	250.066
Sscle01g003340	nuclear polyadenylated rna-binding nab2	78.0046	112.033	67.4034	53.1025	57.9359	53.2058	57.3419	44.4424	45.237	49.7695	52.679	49.7868	45.9872	45.7567	49.9114	51.8961	48.4	59.0999	49.5126	45.1504	49.772	63.9933	65.5054	54.3312	52.6604	59.3452	51.5043	41.5962	47.3979	41.5712	52.0202	46.0135	39.9057	34.1637	29.903	31.5003	23.022	15.4655	49.6141	50.2776	41.3815	49.5481	43.7583	36.7353	43.7615
Sscle01g003350	protoporphyrinogen oxidase	59.8361	43.2992	124.151	49.8917	61.8264	45.8145	64.6662	46.5663	65.4458	48.8531	38.1452	46.8559	74.5602	73.9897	77.4397	34.2989	34.7836	32.7294	51.7807	52.122	42.2361	30.6369	27.2173	37.6846	20.4048	27.7143	20.491	42.6565	35.7809	32.4687	52.2647	45.2207	36.7968	25.5889	22.0797	15.217	31.1957	18.6301	54.971	42.2404	51.8568	53.2342	61.9013	55.4554	48.2268
Sscle01g003370	glycosyl hydrolase family 16	49.5195	18.9134	53.8306	127.851	77.1312	152.715	103.543	192.118	114.919	113.652	131.265	135.491	68.6308	66.6975	77.7578	123.141	134.957	180.824	71.8562	90.1361	101.825	185.548	199.262	186.236	174.257	153.172	127.67	84.3568	111.284	141.199	85.3746	65.897	117.225	140.578	156.908	146.492	96.5146	81.3641	133.78	121.941	119.127	128.331	71.3065	92.5411	83.7016
Sscle01g003380	cral trio domain	83.2941	78.6936	52.8895	104.67	70.2438	142.325	81.6262	117.328	72.0858	98.6823	97.3818	89.9047	58.8234	62.7145	49.8395	110.741	114.998	95.0507	74.0509	73.2306	84.8438	94.5427	83.8624	76.1037	29.3066	28.0204	17.3987	76.8749	93.9918	97.4642	96.348	94.2803	103.786	169.387	165.793	73.3194	110.708	85.7338	84.2839	116.977	98.634	108.216	85.4592	170.721	131.376
Sscle01g003390	Cysteine ase	80.6693	56.4376	124.128	72.5522	74.8475	66.8955	80.0076	65.7724	77.0962	74.9922	67.8964	73.6106	98.2341	105.088	107.006	75.7529	75.3283	58.751	100.378	118.456	79.9076	55.0888	43.153	65.5364	8.27046	14.2873	8.53399	68.1143	103.352	81.9721	83.728	128.712	129.155	32.4234	19.9432	11.2749	22.4459	17.7483	79.5548	63.5006	83.0198	85.1618	90.6205	75.769	80.6517
Sscle01g003400	related to ERP2-p24 involved in membrane trafficking	264.081	160.003	426.399	368.668	369.246	467.952	490.502	377.854	420.855	444.128	410.468	404.054	642.051	623.972	556.19	543.622	583.828	360.556	790.984	738.089	438.629	506.973	450.589	426.979	1159.01	967.833	1009.34	161.916	228.399	353.948	387.872	260.021	478.07	950.904	700.535	1121.32	985.156	1074.34	597.169	515.898	489.486	493.711	485.591	590.975	526.282
Sscle01g003410	probable SNW domain-containing 1	43.6144	39.2902	60.7481	73.392	79.7268	67.7362	76.7392	59.7237	65.8944	49.2043	57.4701	50.6996	51.7045	44.2063	49.8195	58.9002	50.8338	65.803	57.4508	50.7788	67.9752	61.4546	54.7773	56.3804	13.0043	21.8749	9.09656	37.0486	38.2189	39.1821	45.927	39.8431	46.8049	17.0017	12.9	8.82486	11.1846	4.59648	52.0593	31.5509	55.6385	52.4771	32.3572	46.7118	53.0505
Sscle01g003420	glycoside hydrolase family 16	35.5329	11.41	14.9154	4.20909	4.03039	4.22574	4.29564	4.17042	4.96464	5.66022	5.13492	7.76194	9.13961	20.7892	10.4064	9.97369	11.5573	13.3215	18.3869	27.0982	27.7754	11.2925	8.76565	8.47134	20.8369	16.5997	18.8842	27.7959	25.427	93.9295	77.719	74.8086	107.505	21.8094	38.702	21.5801	55.5311	113.299	24.2047	33.083	30.6969	27.841	42.9776	46.8616	65.4681
Sscle01g003430	probable subunit of the Tim22-complex	65.901	57.2856	62.9528	123.036	160.979	110.618	139.627	76.4467	95.392	63.6386	57.2742	59.1777	76.2321	39.7747	59.6639	76.3714	72.8128	52.8602	84.1042	47.9622	80.6124	100.752	94.7703	69.7021	308.829	171.009	208.049	26.6911	29.401	24.0134	31.758	28.5069	39.6123	60.7115	48.3213	96.0434	51.098	63.251	68.457	45.4176	61.3037	52.2252	55.431	76.4682	56.3849
Sscle01g003440	related to	8.20999	7.53406	8.61388	2.86204	4.45296	2.9222	3.80384	3.08781	4.02755	12.2233	13.5489	20.7277	22.5226	84.3463	34.6668	10.3896	6.4518	25.0643	24.6033	27.0395	92.5428	3.2371	1.30324	3.39636	6.91084	4.66168	4.37759	88.925	141.92	72.9933	317.748	390.09	152.024	160.21	157.119	22.5738	413.223	283.967	38.0937	101.231	39.4862	61.5524	192.88	155.212	101.591
Sscle01g003450	alkaline phosphatase family	88.7543	51.4728	84.6875	84.3074	106.776	83.4422	132.289	74.0063	107.896	67.3276	63.8729	71.5375	114.406	117.88	130.358	83.7348	72.8196	67.0654	129.932	124.18	83.8686	89.9073	81.3281	85.3316	180.874	156.734	190.084	50.092	82.6099	99.7485	57.3681	126.237	138.536	109.443	122.484	161.166	256.049	243.024	146.604	91.008	89.188	81.8957	134.408	84.1271	80.8029
Sscle01g003470	hypothetical protein sscle_01g003470	25.5179	19.1436	28.0025	19.4102	17.7551	16.4697	16.5981	23.6002	16.932	21.8994	22.1537	23.676	25.929	33.8754	28.8727	21.934	19.6629	45.012	26.4159	28.3444	48.3716	24.9097	26.1611	20.0475	8.08196	15.3831	4.90503	44.8213	19.0514	30.2862	44.7852	30.8856	51.2355	10.8183	5.44446	2.6357	2.77656	3.4502	24.5747	18.5048	28.0545	35.3972	25.7981	34.6626	43.6126
Sscle01g003490	hypothetical protein sscle_01g003490	12.8861	13.913	14.7046	48.6162	56.9296	45.9107	57.793	34.5075	33.8902	4.47056	6.21776	5.50499	14.4373	9.5853	13.5957	20.5778	21.175	19.5959	36.2936	16.2621	35.518	23.8011	22.5454	14.3738	54.0532	33.6972	40.52	1.33435	3.8163	5.80365	11.8473	9.52528	10.4423	4.49153	5.40933	20.6339	10.5864	6.13907	10.6459	1.98996	6.33659	6.79772	4.07082	6.31406	5.97696
Sscle01g003500	hypothetical protein SS1G_02107	19.6868	32.8119	9.24198	13.4786	15.0585	12.0978	16.2173	11.6075	14.2972	2.70338	4.91296	4.66046	6.51866	2.05704	4.50807	8.34753	6.9393	5.70269	5.48304	4.79769	6.13175	5.75339	6.36223	4.95763	9.33627	6.00198	7.17465	1.07617	4.01995	2.83609	6.15139	4.16891	4.00554	5.85724	0	9.46056	2.70518	0.267165	7.60344	1.56658	7.3024	6.74556	4.35749	4.9088	5.46744
Sscle01g003510	predicted protein	23.7232	38.5374	9.69872	2.155	1.72401	1.93722	2.22359	2.30478	1.95549	2.94664	6.6938	8.1976	2.2657	1.68592	2.09094	8.05317	4.95244	3.22901	2.41634	2.92327	2.01974	3.73259	2.99506	2.45624	0.614268	0.58408	0.785516	2.37576	5.57022	4.95235	2.40742	2.21665	2.70399	6.93449	1.33624	2.88471	2.31089	1.04701	3.79055	1.97139	4.81754	3.42851	1.54598	2.50896	2.38089
Sscle01g003520	ubiquitin fusion degradation ufd1	115.115	96.6829	323.787	63.3334	64.5545	79.6633	67.8009	72.3309	69.383	74.9592	78.1339	81.5969	76.8407	89.0068	88.8679	81.9929	85.7098	46.7129	73.5603	82.7411	37.4186	51.5442	58.834	55.912	17.2576	34.6956	28.9127	90.4514	118.136	96.5378	77.4873	90.9855	110.052	59.8347	32.6828	34.3532	58.1698	36.4914	60.4617	55.4998	74.5025	77.8251	72.4505	64.4881	71.0906
Sscle01g003530	Lin1 family	25.4932	34.7782	63.3147	35.042	40.4687	31.0507	37.2342	22.6028	26.8228	21.366	21.0751	21.2709	24.15	25.0539	28.5274	31.8926	25.9589	23.0027	30.3926	23.3736	23.3603	19.7751	23.7724	18.2789	3.41868	8.5812	3.96372	16.22	22.7955	26.7427	20.1813	22.2312	30.3653	8.82545	3.61163	6.38297	4.40251	3.66489	17.8505	13.8244	25.5231	24.2534	15.2226	24.6545	22.6526
Sscle01g003540	-like helicase 2	81.8546	51.7822	79.7355	125.245	146.547	102.919	134.21	91.5781	116.135	58.9679	51.5191	51.4173	82.2519	51.6411	71.6593	63.0492	64.8149	86.5618	79.6609	67.0277	117.065	92.9875	83.5755	82.8577	52.0638	83.6138	31.96	46.1796	33.2291	44.6842	73.021	47.9769	62.0294	25.7063	23.12	12.2248	14.725	11.6966	60.8332	62.4375	67.8594	80.5348	65.0471	100.453	104.209
Sscle01g003570	brix domain-containing 2	67.7145	72.6084	35.9284	299.288	346.356	223.209	309.829	188.064	279.54	102.127	82.1294	81.2539	116.209	38.3688	76.6722	137.001	118.474	140.286	113.571	82.8162	163.279	189.067	163.611	168.526	168.883	173.026	87.0233	47.7112	38.5997	47.7967	63.0003	29.5382	68.541	47.7989	34.8889	104.003	26.0685	20.7143	140.62	100.975	80.8145	86.4636	60.9463	97.9493	110.267
Sscle01g003580	predicted protein	40.4909	17.8566	49.9457	15.6902	16.4524	23.9337	21.4903	18.542	12.1555	17.7595	17.0242	13.0839	24.5295	26.586	20.6483	20.9082	18.9946	16.5048	29.6422	25.4568	18.9492	14.0543	18.8418	9.33786	18.739	17.6318	22.9434	13.9504	10.8984	14.6986	19.6348	15.5181	25.1619	29.5875	22.6659	29.0058	34.2143	50.65	15.1509	12.53	16.6565	14.1739	17.9108	23.2633	14.8099
Sscle01g003590	Ras Rab-11B	240.148	171.175	521.862	372.066	283.425	500.931	331.837	533.269	369.021	442.409	467.452	425.496	430.248	470.182	406.135	536.692	565.82	490.191	511.872	558.796	377.255	591.952	568.254	634.126	1149.84	799.26	1227.02	405.155	307.844	390.47	575.539	364.921	428.809	756.798	731.182	1030.56	666.901	814.723	388.895	470.239	443.455	567.579	525.411	431.925	517.086
Sscle01g003620	S-adenosylmethionine-dependent methyltransferase superfamily domain-containing	42.7059	31.3093	16.1579	161.547	192.785	100.721	156.224	115.834	161.1	53.835	50.605	50.6998	66.0226	24.8976	49.0479	58.7887	52.0066	85.8988	50.5647	41.4818	104.534	83.0905	62.0917	82.3633	9.61229	18.7347	6.742	35.7481	20.8822	18.8632	47.995	23.1845	25.5926	6.72199	6.69239	7.85059	1.49678	1.44952	64.438	51.9691	40.4724	45.5327	32.2964	54.6232	72.5936
Sscle01g003630	cell-cycle control medial ring component-domain-containing	165.084	122.709	158.683	195.531	216.801	173.026	231.72	152.756	206.033	118.915	108.707	95.7106	194.538	178.06	155.692	161.052	174.953	119.91	238.59	226.321	182.091	134.181	123.75	136.587	264.364	210.162	181.099	106.702	79.6398	89.6975	150.458	143.364	213.914	204.605	163.152	275.235	295.558	300.005	199.992	123.093	189.366	173.66	189.321	355.843	273.629
Sscle01g003640	cofilin	979.597	601.144	1076.82	1436.15	1241.21	1580.92	1334.21	1586.39	1498.8	1227.93	1217.57	1062.81	1427.89	1545.88	1559.49	1184.39	1171.55	1267.28	1218.12	1407.4	1331.6	1359.93	1340.93	1571.81	1545.27	1422.21	1476.71	510.524	559.831	910.246	823.905	820.415	1546.24	2144.07	1561.76	3530.79	2157.74	2093.47	1694.85	988.212	1504.77	1248.85	1186.03	1857.73	1643.36
Sscle01g003660	heat shock 60	2066.63	3407.92	774.458	447.906	626.366	294.585	546.366	256.851	391.719	386.1	467.183	305.24	429.699	304.061	413.726	497.395	809.909	297.091	453.18	808.667	230.842	356.449	444.777	523.755	220.805	541.515	275.306	66.4331	132.581	69.8363	104.442	121.713	109.373	305.775	88.004	112.29	196.949	47.1612	594.245	227.571	308.006	295.681	254.106	232.323	275.526
Sscle01g003810	NAD NADP-dependent indole-3-acetaldehyde reductase	22.6382	6.75074	11.6305	5.17304	5.99675	5.01586	6.57665	6.36247	8.63717	18.5928	21.8726	19.4395	20.2148	32.0193	22.3465	17.629	11.6	16.0449	19.6556	19.547	34.0619	5.90775	3.94322	9.16994	14.018	4.62226	13.1071	18.2786	63.973	67.5622	32.6753	124.346	99.173	40.6335	50.7198	71.2579	141.959	124.325	17.4998	41.4772	8.9564	24.7142	123.309	64.119	30.4211
Sscle01g003820	probable FMP40 Found in Mitochondrial Proteome	39.5634	13.3369	45.3372	21.2377	25.7532	19.6315	22.9899	19.7291	24.6862	29.8086	28.2167	28.2853	34.2373	42.3541	35.0992	20.7951	18.1129	15.5782	23.315	19.7604	20.8095	22.0343	19.668	20.6586	10.5983	16.4279	15.9723	22.9163	34.3206	35.5338	27.7426	54.608	60.8293	11.9181	17.3547	21.912	24.6312	17.0543	23.3743	14.0391	24.6499	20.2131	39.3928	23.6685	17.2642
Sscle01g003830	G2 M phase checkpoint control	71.1871	49.5024	148.375	132.384	134.722	111.166	122.922	113.415	99.6227	93.2877	80.2197	81.3857	130.733	123.074	133.615	96.2397	79.8507	98.5175	116.024	88.3601	129.199	99.9903	100.409	78.2999	29.0139	68.0935	28.2113	52.0873	55.424	66.3676	55.2445	58.2262	87.0725	37.3266	44.4297	29.611	22.5461	11.7915	102.577	67.2413	91.2298	74.7616	71.2007	73.2617	86.5177
Sscle01g003840	myb dna-binding domain	108.589	59.0502	89.0485	40.9629	51.1934	50.1233	63.7733	41.8098	48.6342	51.6438	44.4456	44.2695	77.9534	98.1988	72.4328	57.7458	47.3009	36.1131	97.9425	80.0831	68.5128	35.4273	37.713	33.5354	58.4986	46.9235	66.5544	49.1521	49.4387	57.5531	109.182	101.021	92.1423	77.2174	73.4247	54.7353	167.602	155.87	59.9403	65.7128	58.6713	73.3835	116.498	141.491	100.484
Sscle01g003850	predicted protein	2.81694	0.945015	1.20322	1.08141	0	0.770993	0.687178	1.75007	1.3021	30.3654	23.6504	7.75527	209.985	335.291	124.113	24.0522	18.6202	5.04674	239.378	162.137	92.1854	12.2106	9.97158	10.7997	132.046	103.686	259.898	14.9061	31.9444	125.056	60.7056	180.581	309.124	44.3109	48.8273	12.4902	195.78	195.457	21.0027	29.9697	15.0121	23.6561	230.632	293.984	46.4438
Sscle01g003880	deoxyhypusine synthase	31.7819	31.2084	29.4367	51.9637	72.2143	40.3007	64.0246	31.8875	60.8387	25.6867	20.9426	15.7545	41.7627	29.7233	35.7589	22.4239	20.3003	22.3245	31.2328	24.9705	35.517	38.484	31.4761	33.9636	44.3153	46.7892	32.5064	7.53148	6.21353	16.2002	20.9487	18.253	39.197	11.7812	7.25497	29.8032	15.4868	16.6564	47.6327	21.8547	31.8371	24.2952	26.3725	34.9232	36.2988
Sscle01g003910	r3h domain	34.8499	22.0925	60.4432	103.247	64.21	129.854	61.6299	134.506	59.8439	103.425	135.332	112.487	56.4481	54.0866	52.2487	122.225	101.085	215.496	60.9945	51.2568	105.007	157.609	178.041	119.5	31.3037	49.7475	20.7566	142.594	62.9415	80.9134	122.071	63.2128	61.9627	50.9015	90.4274	15.8241	9.77236	6.15708	60.6644	86.3842	55.0213	76.8206	55.8968	48.5877	88.4456
Sscle01g003920	related to peptidylprolyl isomerase (cyclophilin)	24.4395	17.9883	25.9886	47.2361	49.7827	43.9116	52.3908	37.5204	36.3518	26.6084	26.6951	26.1056	27.1412	25.1982	27.1133	29.7325	29.0662	33.5253	35.3907	27.0882	44.1075	31.2882	28.7044	27.928	9.47033	17.7832	8.47735	31.5966	23.4839	24.7829	44.1566	36.4186	40.6383	18.5878	17.2506	7.70516	15.0481	13.6959	37.2865	29.944	26.8827	36.9849	34.003	45.8033	46.8132
Sscle01g003930	related to heat shock transcription factor	33.5931	20.6832	38.2115	36.6025	34.3336	31.2339	31.6056	30.4707	28.1636	26.2998	24.3329	22.1963	24.0308	20.6138	21.9777	32.601	35.6014	26.089	32.7693	31.1959	31.1817	28.9077	28.4464	25.3321	11.9361	17.8104	10.4585	21.2411	19.7448	21.187	26.3001	25.6216	31.3132	10.4781	15.1923	5.5882	8.36478	10.4037	21.3222	17.3286	21.366	27.6902	24.7898	28.9757	33.6334
Sscle01g003940	transcription factor Cys6	3.57544	2.7047	2.2469	0.958796	1.16055	1.00738	0.812721	0.947322	0.931672	1.96487	2.943	6.15218	2.53816	1.95239	2.85559	3.11982	3.23309	3.33326	3.73069	3.76113	6.18068	1.5411	0.992673	1.32289	1.65418	1.10092	0.89314	6.62533	8.82211	4.63947	13.3548	19.8731	13.0376	3.18344	6.21766	3.36799	8.37595	8.55186	2.84801	9.58164	3.27647	5.43589	13.1264	10.3812	29.0433
Sscle01g003950	hypothetical protein sscle_01g003950	20.6155	19.6221	10.038	9.1105	7.87372	8.20122	7.33184	5.42095	7.16542	8.95795	7.64785	6.20358	8.0111	7.86536	6.38104	8.18713	7.66472	8.72147	9.09752	8.2147	10.099	11.4869	9.617	9.7647	26.8476	13.3855	15.2588	9.34103	5.10892	9.89922	11.0795	8.5828	11.4647	10.7932	13.789	6.47895	8.70365	13.1684	11.7053	7.26555	13.0171	15.2869	11.8456	13.148	19.9632
Sscle01g003960	histone H2A	260.732	186.973	285.702	398.572	497.048	387.451	503.528	298.168	396.448	297.407	228.405	250.54	376.806	248.075	283.69	331.86	374.713	276.708	423.073	311.183	379.329	408.444	347.28	285.12	1201.24	659.674	874.604	126.07	120.039	145.16	166.084	171.502	220.209	262.791	307.036	432.325	339.059	451.602	244.955	254.269	214.188	213.13	206.134	284.358	249.545
Sscle01g003990	cytochrome P450	18.2162	13.9917	8.05938	38.7917	53.0687	44.4857	62.519	40.8484	64.6401	51.7463	55.6142	42.6366	40.767	36.3854	40.2068	48.6414	47.1421	52.0682	39.9759	44.2303	30.6845	79.1772	74.7596	81.4925	58.7878	77.4818	55.9302	16.6948	16.9869	14.8031	14.1088	11.369	16.0878	47.3221	39.5511	56.446	50.3473	50.7006	61.2814	41.4236	42.149	44.8251	21.244	26.2882	28.6744
Sscle01g004000	major facilitator superfamily transporter	468.344	443.891	51.2569	88.7269	59.9346	120.336	93.5073	178.312	141.736	212.997	206	158.224	87.4774	70.0453	60.5512	96.1599	94.714	180.685	57.2881	82.1115	108.415	270.374	302.277	475.508	301.706	210.223	302.368	89.8429	69.679	28.8045	57.0366	48.7113	41.0768	299.49	199.325	102.067	398.806	203.607	197.059	94.6195	95.7876	101.811	77.629	131.162	123.93
Sscle01g004010	hypothetical protein sscle_01g004010	36.4575	32.5492	6.27901	19.1879	11.1673	22.3307	17.4521	22.2846	14.2699	20.7063	12.3423	14.1652	4.63991	2.03014	2.24897	11.9137	24.406	14.1816	8.73249	6.35826	6.35915	30.7378	35.386	27.4755	24.0492	17.5971	18.3996	10.3185	5.27324	9.90161	3.67482	5.33061	1.66642	52.3348	50.7515	14.1778	21.1605	31.8946	19.7791	17.3044	26.9101	17.71	5.94166	8.65907	4.10353
Sscle01g004020	predicted protein	125.045	200.629	28.8373	1930.61	575.33	3002.11	852.02	3985.67	1378	1883.2	2251.86	2245.18	696.489	265.725	528.155	2572.84	3192.58	2727.3	753.563	949.64	209.619	3168.14	3220.4	4605.16	3226.98	2129.34	2449.72	111.419	98.7349	70.3833	14.7537	8.02748	18.3916	1217.1	1030.94	1029.48	283.367	572.244	422.511	464.889	439.977	181.348	53.9518	47.6323	17.1409
Sscle01g004030	hypothetical protein sscle_01g004030	55.1626	81.054	3.70059	0.501817	0.807878	0.491936	0.425353	0.649683	0.604225	0.657568	1.28038	0.80972	0.54606	0.225751	0.249971	1.41879	1.00471	0.720582	0.269614	0.924168	1.29071	0.832906	1.00256	1.09627	1.64495	1.30334	0.35059	1.26837	0.502193	2.87628	1.45107	1.22829	7.8489	7.6667	29.4141	6.12003	2.85551	4.38013	1.33895	4.17384	1.21829	4.79137	1.97231	15.7986	12.4245
Sscle01g004040	probable ABC1 transport	21.4817	40.3528	7.17095	3.3447	1.62786	6.63654	2.31026	11.891	5.24184	21.4668	46.7789	17.7169	4.80999	7.80271	4.03391	8.64595	7.45481	10.8254	2.96652	3.45084	8.20181	20.8645	21.5834	14.7351	15.9915	7.35338	6.18187	11.6054	8.84203	76.2004	3.57244	7.33097	69.111	153.199	631.47	276.933	54.0311	69.0352	40.366	98.0805	15.5751	52.3035	14.8532	51.455	59.7659
Sscle01g004070	aspergillopepsin-2 heavy chain (secreted )	13.4119	14.6683	5.19501	11.0331	6.5074	17.2449	6.11374	20.5106	8.28873	48.5094	78.7814	72.6312	9.03003	5.21711	5.29866	75.9321	51.6563	105.62	12.4028	10.6652	18.1563	136.193	102.605	88.9951	23.9564	12.346	14.7575	201.15	247.376	804.549	13.8313	9.37607	12.7999	228.174	467.735	535.087	30.5008	87.7749	51.4734	259.393	67.8793	141.831	13.7079	10.9805	9.23313
Sscle01g004080	related to pigp_human	14.2624	8.91639	25.072	15.8438	18.345	17.4433	21.3758	12.9075	16.9575	15.0111	14.4573	9.89373	18.4526	14.7387	14.6035	14.7896	13.6381	12.5362	19.8278	14.4784	17.2141	14.7422	14.3113	10.4947	32.7397	23.1807	28.9154	13.9614	9.35565	15.6706	17.1505	10.0266	15.3565	17.1586	13.7616	22.1973	26.9437	21.8427	13.2452	11.5599	15.535	17.5557	12.4321	23.0087	20.3768
Sscle01g004090	WD40 repeat	55.2516	41.7889	73.252	61.7964	78.1791	60.6652	85.631	56.3453	75.7549	52.1718	49.3448	44.6118	67.5595	60.5968	68.6914	52.0667	48.5574	66.208	61.8687	54.1204	95.6253	62.1288	63.7205	58.2848	50.3801	65.3351	40.5251	48.2038	40.8271	42.4053	65.402	54.2006	65.1468	30.7331	27.9789	25.5651	27.3175	18.3428	65.3147	41.6698	44.9887	53.7449	59.0593	56.8542	69.2921
Sscle01g004100	DNA repair rad14	23.0786	24.532	28.7783	20.8861	19.6799	19.3941	20.7722	13.7928	15.2107	16.5221	15.5943	13.7704	12.4635	13.4872	11.4109	17.652	19.9642	13.9073	19.2577	11.8971	28.7995	17.5576	14.2889	12.5108	10.8586	9.44979	7.76665	18.0802	9.20701	12.3035	20.7674	15.7293	22.93	10.4395	15.0668	11.1406	19.2531	16.6032	15.61	15.3389	19.5294	18.2815	18.4984	28.0301	25.5998
Sscle01g004110	inorganic phosphate transporter	564.57	790.071	467.96	290.93	335.272	299.524	395.707	267.659	358.375	344.079	375.802	232.879	615.56	542.947	477.963	446.198	574.264	304.015	699.305	749.041	531.726	393.307	364.824	330.563	844.91	773.409	638.017	101.547	105.47	180.267	271.415	179.633	285.547	363	173.047	456.798	442.957	365.815	458.41	252.956	368.029	398.251	333.733	493.581	622.37
Sscle01g004160	ethyl tert-butyl ether degradation	641.12	655.16	1057.49	2703.17	2607.89	2662.99	2897.46	2228.88	2416.24	4004.58	3687.54	3693.99	5860.6	6157.19	4558.88	3995.04	3944.58	1808.92	5691.29	5236.17	2400.63	2869.54	2443.92	2749.92	9350.54	6272.42	9704.28	472.475	641.608	930.95	999.03	899.471	1523.32	4286.29	3867.56	5366.03	4665.29	5830.53	2645.81	1395.44	1539.07	1299.08	1587.17	2243.23	1341.92
Sscle01g004190	S-adenosyl-L-methionine-dependent methyltransferase	13.5084	6.60316	18.9239	11.6448	14.7839	10.3501	16.5818	6.68373	17.324	26.856	37.2387	18.929	28.1588	33.6658	16.5203	9.01372	12.3101	6.13115	19.2199	14.5998	11.0297	3.71106	4.29504	3.87645	4.83508	7.09758	4.33896	16.1522	21.8037	18.8802	16.4303	18.7392	22.576	12.0702	9.46756	4.45788	13.4498	14.285	5.25418	66.5621	49.5825	57.6207	40.9242	131.768	73.8177
Sscle01g004200	effector 5	1.60365	1.79328	2.80293	3.07816	3.60462	1.99508	3.67591	1.53973	4.49253	8.3814	10.8119	4.01362	8.66146	11.0763	5.46424	8.86116	8.51604	9.6438	6.97613	9.70076	11.516	5.38863	3.95649	5.41456	20.0275	15.7013	21.1143	3.96735	1.91259	7.57923	28.6833	13.7218	11.1866	11.7995	14.7116	19.4534	16.2289	27.2006	14.4	19.1642	10.6756	11.3357	12.1822	8.39607	14.2905
Sscle01g004210	small oligopeptide opt family	0.340194	0.169077	0.848045	0.217664	0.200229	0.103456	0.246011	0.164384	0.203843	0.325968	0.317355	0.0520324	0.245627	0.424343	0.115654	0.328216	0.232424	0.20837	1.24742	0.848882	0.95974	1.78219	0.802828	1.58503	9.90977	4.78618	14.3621	1.21587	0.878823	5.61961	9.33051	3.05761	27.5109	0.691751	1.05742	0.648133	0.679518	1.23404	0.991723	1.17066	0.472672	0.927696	2.10652	0.985476	2.1205
Sscle01g004220	glycoside hydrolase family 92	6.49466	6.181	4.83491	3.64706	5.39834	2.90748	4.77783	4.07785	5.77528	20.7546	21.5114	17.5475	47.014	126.759	37.55	34.8463	29.314	22.9476	92.5731	91.8917	73.8421	10.6092	6.359	8.89861	31.8077	46.1188	62.2637	77.5954	80.4674	147.325	160.945	133.83	144.018	24.2752	60.9566	3.85353	43.0189	108.433	13.3464	86.3219	30.9102	84.9231	161.272	100.593	67.7704
Sscle01g004240	L-aminoadipate-semialdehyde dehydrogenase	139.335	53.1809	5.9498	17.4632	8.39707	27.9191	10.0707	30.8817	9.0692	29.2034	53.0057	36.6601	9.1367	6.85674	9.11019	24.6969	26.3606	58.4351	4.68559	9.7916	6.19627	209.906	215.808	176.051	28.8534	22.8413	13.4329	5.297	4.23333	10.6098	4.49757	5.62147	6.25177	34.8269	15.2893	19.6701	4.3046	3.91008	52.615	37.2135	10.8849	12.7261	9.05141	7.30157	6.11095
Sscle01g004250	mRNA splicing Yju2	41.2468	46.4229	52.7554	50.9879	52.6883	52.4272	57.5447	35.3281	40.6203	30.6967	33.6212	33.6258	36.1834	29.5039	30.3253	50.8057	50.2731	39.7353	55.2848	40.303	45.5663	41.0017	39.0615	33.4243	20.9973	21.431	13.4851	43.6035	30.1329	30.6074	49.0364	39.0047	40.0742	29.5004	24.352	26.8011	31.1014	32.9268	41.6217	35.2508	45.3323	44.8237	40.453	35.1483	50.3432
Sscle01g004260	related to anaphase control cut9	17.337	8.45081	15.1973	21.4742	24.5514	19.2982	27.0428	16.2024	21.043	16.3991	12.0952	13.1904	23.4305	19.1511	18.1731	17.7273	14.1986	15.3839	23.1872	17.7069	25.3145	17.9387	15.3281	18.0489	26.2612	19.1078	17.1334	13.3439	12.1097	13.7808	20.7062	18.6115	16.6757	22.465	27.5181	15.4101	34.5452	43.3078	23.265	25.5118	18.3267	23.3938	23.1762	26.2821	21.6973
Sscle01g004270	related to spore coat SP96 precursor	45.0131	15.4364	282.188	67.3932	50.0765	51.2823	48.8232	61.0108	48.2024	47.5518	45.2455	46.0588	36.0755	37.3137	23.4708	58.0854	58.2395	214.741	37.4467	34.3202	104.625	167.695	168.458	150.912	160.022	123.351	149.836	26.6165	26.0061	113.094	39.02	25.6414	77.0221	72.0817	92.6535	84.408	52.3372	57.602	74.1688	75.235	82.5593	101.49	24.881	30.8864	56.5425
Sscle01g004300	impact family	21.9374	18.1377	31.1613	34.157	49.8692	28.2647	48.5021	25.3006	43.5098	19.1193	10.45	15.5808	33.2553	26.4975	29.455	12.6652	11.4801	12.8649	22.9126	18.1497	24.0313	17.8462	11.5657	19.013	41.4827	27.4606	36.0952	16.4887	14.1207	12.8116	28.5186	28.9024	22.5622	16.7639	10.311	20.0974	25.907	31.1424	32.6539	16.9645	24.3679	28.9146	39.844	46.7695	38.523
Sscle01g004310	disease resistance	10.6971	13.1756	41.2318	13.5398	11.3629	11.6687	13.3661	8.76472	7.28555	3.78797	6.29108	5.97538	7.91545	5.08617	5.2178	8.30127	5.71962	5.34132	12.5347	7.86588	8.60153	13.2393	14.2685	7.98677	21.1349	22.7268	26.334	10.2414	7.53332	14.75	17.9109	9.02997	19.7258	12.4918	5.19789	12.8993	10.2747	11.1511	7.64091	8.04804	6.13668	8.30157	6.83824	12.3155	11.6828
Sscle01g004330	methylenetetrahydrofolate reductase	44.0789	39.5947	57.4648	69.221	86.9629	60.3836	93.2862	65.0389	103.823	47.7748	34.2523	39.4148	84.4794	67.548	78.2467	39.5422	39.5031	42.1367	63.1196	65.2124	56.3158	61.0621	49.2401	66.5535	136.873	132.609	132.394	16.3271	23.0474	26.8982	25.9948	33.5102	47.097	33.7598	35.2803	76.1323	60.6173	74.9622	84.3265	46.3788	41.4396	42.0709	60.4363	44.3502	43.2155
Sscle01g004390	Class I glutamine amidotransferase	21.4931	15.8874	10.3767	2.79699	4.93229	2.57574	6.02511	3.31939	4.20973	3.6651	3.90809	2.00585	3.04358	5.76644	2.13635	4.56904	11.7599	4.18367	4.3079	9.59511	6.16632	4.48815	5.01488	2.90966	3.69287	2.17959	2.06265	18.7925	81.391	85.4169	10.1973	55.2621	12.5255	4.97274	5.76794	9.17075	7.62713	8.80491	3.79647	6.68473	5.58778	2.28774	12.0882	9.10246	5.88858
Sscle01g004400	glycoside hydrolase family 25	9.92289	11.2131	19.5259	16.4403	23.9794	11.5068	20.2216	14.7955	29.7736	14.7123	23.97	15.6722	7.56318	11.4538	4.15466	12.6975	10.5973	8.49293	7.66964	5.82089	6.7775	9.71774	8.25763	7.63361	3.3956	3.95784	3.92202	26.4255	25.1764	14.0499	24.7757	17.6986	8.67062	16.329	10.6962	3.08101	2.2632	2.68407	4.43501	32.611	13.8311	11.5566	14.3814	8.04003	9.3247
Sscle01g004410	probable GTP-binding GTR1	27.0231	14.6342	61.8203	62.2279	62.801	76.8694	64.2191	69.6358	63.8305	44.3359	46.4938	42.8134	40.1533	32.5793	32.3059	50.6676	50.5542	47.1959	49.6378	48.7705	44.5112	49.3837	48.9321	58.9484	98.2933	81.0892	86.9881	34.6167	23.0394	45.4493	61.8031	39.6892	60.81	73.9027	77.6999	70.895	64.202	76.973	52.3113	61.2018	51.7784	63.7153	50.7912	46.0008	54.6046
Sscle01g004420	predicted protein	2.33886	2.06482	0.65745	0.82699	2.06523	1.26344	3.30423	1.3001	3.31919	1.59233	1.0335	0.508348	2.39974	2.86966	1.97736	1.24702	0.756916	1.86609	2.23431	2.76448	4.51461	2.51023	2.324	2.06473	5.29265	3.31428	6.05283	4.8648	2.55531	6.42786	8.10823	7.53303	27.892	0.719558	0.834811	1.54879	0.724612	1.57451	3.39457	2.15486	1.88747	3.64343	11.6689	12.1587	18.2989
Sscle01g004470	Helix-loop-helix DNA-binding	30.3445	28.5391	58.1163	29.1228	31.8045	33.171	30.8941	32.0524	24.9296	33.5219	32.038	29.1638	33.7238	29.7881	30.5436	39.7614	40.9212	53.5146	40.55	33.1109	57.0137	44.0383	48.4127	39.208	17.2233	25.5679	13.8645	49.0001	32.1783	33.8836	64.2423	39.2846	45.8095	27.4217	34.7182	7.02422	11.2865	10.4383	26.5198	39.2091	38.163	42.7988	43.5572	40.9442	47.9775
Sscle01g004480	glycosyltransferase family 69	6.54837	11.4324	13.3487	7.1184	8.84943	8.00127	11.4152	6.64211	5.81702	8.54747	8.2281	10.2099	9.36654	12.1169	11.0914	9.57343	11.1962	9.39287	10.8052	8.44793	9.04848	7.74896	8.04217	5.04351	9.88021	12.1923	7.9452	18.3776	15.2674	7.52577	28.0917	13.8998	7.04435	7.63154	12.9472	5.40165	14.9903	20.9384	6.34457	18.2536	9.96101	7.61816	8.70124	6.80448	9.63278
Sscle01g004490	NADPH dehydrogenase	495.262	485.788	74.1626	131.487	94.4216	125.284	88.7543	90.1955	58.3008	177.669	304.331	186.935	58.7164	45.1324	59.6034	82.1383	149.851	57.6698	82.2108	135.491	96.3439	126.478	155.793	138.304	140.14	127.333	102.344	14.8893	25.1391	30.5334	21.2967	61.3039	82.125	335.782	316.893	490.83	319.48	210.843	227.814	83.9062	60.0687	62.7579	47.427	62.8925	51.9655
Sscle01g004510	peroxisomal membrane pmp47b	17.2227	10.1299	49.9355	52.8078	25.7737	83.7166	36.024	96.5771	42.562	244.645	261.653	266.944	105.48	104.77	105.392	213.8	232.604	227.179	104.078	119.067	128.411	213.514	228.161	241.58	131.939	114.864	139.776	252.245	270.648	150.996	205.114	143.525	74.3532	244.535	358.659	340.082	284.619	292.368	149.848	215.392	185.32	199.558	130.53	79.8224	75.1977
Sscle01g004530	dna-directed rna polymerase iii 130 kda polypeptide	58.9223	27.4764	66.3799	60.0986	80.7813	61.0475	74.9968	45.4988	49.3449	48.0011	37.7199	31.36	54.6984	53.2431	50.1803	62.8318	49.689	49.8065	74.6904	53.077	77.2819	59.5908	56.7184	41.4415	116.076	107.402	107.808	29.9738	38.0843	44.4615	56.4232	48.9016	74.8822	56.5806	49.4096	66.0952	82.681	77.8787	60.1335	54.0638	75.4138	67.7582	76.9118	97.5878	65.0089
Sscle01g004540	GTP-binding ypt1	427.164	225.32	963.433	657.105	469.427	782.417	512.748	728.678	476.554	830.864	865.016	799.361	645.878	742.913	627.294	1008.64	1039.49	822.776	847.313	812.831	832.199	818.052	808.596	765.492	819.42	734.7	765.585	877.436	613.134	645.313	1132.17	848.238	773.626	814.405	1092.79	1055.6	974.929	1120.57	599.25	742.699	584.184	864.461	825.27	817.61	831.628
Sscle01g004550	alcohol oxidase	4.63787	6.76476	56.9799	28.5453	25.8143	16.5226	14.0257	14.8453	15.729	22.2438	23.2785	23.6633	30.8398	29.8195	27.841	55.7377	51.8435	70.6549	54.318	30.148	137.194	113.321	85.3588	61.001	319.835	229.398	169.729	50.6891	19.7494	14.8631	41.8618	10.3779	40.471	8.09713	19.6526	27.355	6.72863	13.0163	80.3555	12.9492	33.629	43.9032	38.9654	58.6141	66.832
Sscle01g004560	related to regulator of deoxyribodipyrimidine photo-lyase PHR1	55.1648	28.9741	62.244	29.3496	24.5201	28.6715	22.0337	28.2417	19.9167	24.0347	23.8569	22.4635	22.2863	23.5376	21.5983	29.8751	25.4993	40.1048	29.4326	26.3473	47.032	25.4232	26.2409	19.5512	2.19708	6.26633	1.71841	43.3134	30.7907	24.1741	38.2975	34.4361	35.0817	6.6883	4.33111	1.07632	1.77303	1.97523	13.2758	24.4284	27.8791	39.2696	26.5187	22.1152	41.8654
Sscle01g004570	hypothetical protein SS1G_01980	342.578	668.21	182.913	101.332	119.856	78.3245	106.454	72.1423	71.4189	99.9804	117.963	88.4555	152.872	174.671	173.591	109.84	169.293	80.015	154.899	247.478	101.362	96.8989	87.5255	108.839	34.8129	67.7796	44.3334	40.3963	47.0477	40.587	66.4263	65.1438	56.0533	29.9843	15.2402	12.0081	20.0914	13.8352	140.215	46.0342	95.1407	87.8424	70.3141	74.3787	101.832
Sscle01g004580	Histone-fold containing	90.3341	130.947	213.853	147.706	176.263	152.238	189.988	167.326	215.223	96.1742	91.292	62.1744	110.258	97.953	101.089	152.519	113.149	82.9949	149.057	153.056	70.7908	49.1722	59.2169	102.215	103.502	78.618	100.203	34.086	19.7324	34.1461	45.098	21.0338	51.0386	106.36	68.622	16.9282	118.955	107.174	68.6794	37.7861	50.2613	54.221	48.4872	58.1293	41.2542
Sscle01g004590	related to (AAP1)-alanine arginine aminopeptidase	116.316	159.204	75.6457	100.839	105.95	95.2266	114.161	98.0172	118.344	80.8159	76.8345	83.8019	127.693	178.849	163.238	99.9865	92.4688	78.7175	135.879	119.98	135.68	84.006	64.4405	94.7473	97.457	92.5568	108.912	74.7199	123.376	38.0338	75.1975	175.221	47.0675	167.49	227.121	102.337	441.666	388.702	194.955	143.079	93.3026	135.9	258.939	142.778	94.575
Sscle01g004610	2-methylcitrate dehydratase	6.20881	2.40335	17.1563	3.38049	5.06007	3.92157	7.6735	5.08129	7.58881	11.1547	8.7715	10.519	33.3631	78.0498	33.4731	15.8971	13.5823	41.3841	52.3574	54.1254	115.089	16.0526	13.1025	10.0851	27.9222	37.2028	28.3944	78.2498	27.5713	71.2252	201.533	143.015	285.521	10.6245	11.5975	4.58046	13.0569	11.6316	22.0426	17.7272	26.3705	28.0673	116.497	188.062	91.7989
Sscle01g004630	histidinol-phosphate aminotransferase	103.905	209.65	469.725	177.771	231.637	180.232	264.378	175.435	229.915	69.2251	55.9532	55.0434	95.2729	68.279	98.589	69.1596	82.2272	77.0256	80.464	66.1445	77.1106	93.0257	93.4798	78.4671	113.919	159.78	107.045	52.4423	52.1559	54.57	63.1752	39.5179	92.3826	39.5214	30.0218	64.3412	35.8332	24.5941	94.1052	57.2856	88.3734	92.5408	69.405	140.346	130.501
Sscle01g004660	ap-2 complex subunit sigma	182.172	127.027	193.378	88.4314	81.7098	110.453	93.214	125.413	87.2416	134.96	137.791	101.663	86.8419	77.3951	69.9429	160.32	144.345	137.161	128.827	130.463	103.184	93.7223	100.838	99.0161	131.293	107.362	116.647	129.274	97.3753	93.6476	150.327	77.1114	81.9648	178.409	138.945	125.356	118.408	135.58	68.831	95.7931	76.8551	83.8933	70.6119	122.599	116.149
Sscle01g004690	Reticulon 1	261.885	273.995	177.564	264.364	252.202	203.135	231.794	141.686	190.331	215.226	208.318	142.891	308.883	239.6	240.06	683.092	690.578	164.962	733.432	659.686	249.463	248.527	215.577	215.869	391.518	457.13	418.262	85.1066	295.922	176.515	234.51	304.374	249.683	250.798	265.388	545.06	379.56	401.718	195.898	246.423	136.93	153.45	215.659	109.783	165.332
Sscle01g004710	NAD-dependent epimerase dehydratase:3-beta hydroxysteroid dehydrogenase isomeras	17.0295	15.416	5.39013	1.38361	1.98892	1.60298	1.97897	1.00761	1.45772	12.0438	6.30406	2.60465	3.84763	3.50105	2.89472	2.34713	4.98633	3.8494	5.57535	3.52239	5.50757	488.832	1153.87	693.907	193.135	492.344	273.158	3.77183	6.18346	5.05097	7.14383	7.22907	7.49492	4.55039	7.41961	3.81076	7.83259	5.61495	4.5056	3.64903	10.2995	10.2352	5.71131	13.3001	12.6217
Sscle01g004740	predicted protein	24.2709	23.9284	18.9424	32.2308	45.31	29.4864	45.4492	24.8645	36.8622	22.3542	19.1297	21.8187	29.3363	18.3906	24.4002	26.3792	27.259	15.8368	30.5676	22.33	20.5882	24.6194	21.2744	19.346	9.66145	13.1379	7.88234	10.6692	6.21478	10.3943	17.7382	12.4346	20.2135	9.08255	6.09852	11.2865	8.59554	5.73518	27.8316	18.4942	18.6315	23.0099	18.8227	19.6818	19.643
Sscle01g004760	nmrA family	42.1321	43.8047	47.9752	12.0305	10.7623	12.2701	12.4607	8.22036	12.3396	6.50597	8.03937	8.62761	8.72744	14.2789	11.9856	9.5743	15.255	10.0772	13.5019	12.4536	18.3367	11.0958	12.5312	6.46614	8.76353	13.1957	10.5841	21.3466	13.5879	11.1024	16.0329	23.6687	26.1092	18.8649	15.0758	5.04588	24.0009	13.9325	8.86117	11.9685	15.3086	17.6609	29.0216	32.5173	24.4525
Sscle01g004770	increased sodium tolerance 1	65.6576	84.4996	177.183	68.7627	75.2664	78.1084	80.2044	59.9699	67.1771	52.3164	40.6182	48.6787	59.24	67.6306	55.3334	63.346	68.7037	43.1788	76.5027	71.1867	58.9271	41.2528	39.8239	39.0555	26.575	35.4926	27.8048	70.3159	97.6195	47.5906	67.3463	102.49	64.6536	45.9643	51.7029	30.9802	53.6544	31.4914	48.1555	51.1336	42.8177	47.4794	80.8603	68.7861	54.8251
Sscle01g004780	related to Lactobacillus histidine kinase	18.9105	16.7908	9.63007	8.73768	6.17809	10.5066	6.26455	10.834	5.56574	9.7977	12.486	11.0983	6.70661	7.21684	6.89474	11.2418	10.0961	14.638	7.7355	9.13606	13.8432	9.63874	11.3572	10.1479	2.49371	3.65781	1.70076	36.3589	29.8914	17.81	18.461	19.7712	15.9852	6.54388	5.25597	1.26704	2.04218	1.43479	7.28266	12.1096	10.0174	12.8766	13.8304	19.2403	19.1292
Sscle01g004800	hypothetical protein sscle_01g004800	48.6835	44.1349	13.6968	7.30653	6.3683	7.88237	7.57801	12.3222	9.80086	15.9812	12.6153	15.7196	10.043	12.974	13.7923	25.9492	40.9605	17.2562	23.8844	42.4095	12.8112	6.51088	7.5647	9.24105	9.87446	10.0884	13.5228	14.4353	52.7315	59.1962	15.4636	50.0181	72.5485	35.8278	52.0534	90.8528	41.0781	58.1919	14.8082	20.209	13.2771	16.5005	17.4451	12.8641	12.6955
Sscle01g004810	glutamine repeat -1	34.6525	22.008	112.09	69.8171	68.9712	60.1034	59.4249	49.9205	42.4627	51.0199	47.6443	46.8696	41.4714	39.1501	42.7613	65.5252	70.7156	62.7313	53.9911	41.2254	73.0078	47.2367	37.6116	33.3433	3.98844	8.48717	2.53668	57.6462	53.6593	52.6551	58.4788	71.4509	68.6575	11.2862	7.5374	1.54369	1.92024	3.26673	32.9798	34.4529	54.2637	57.0868	33.2865	52.3883	63.9891
Sscle01g004820	carbohydrate esterase family 16	157.487	40.641	99.1834	336.739	14.2087	642.913	12.5756	503.251	11.701	841.482	1090.22	803.312	304.313	349.877	223.643	843.491	782.289	817.944	162.825	112.118	168.248	552.692	676.321	479.504	32.7082	46.5152	44.2111	239.022	384.283	379.44	238.64	204.536	60.686	1995.71	3385.04	2300.85	378.097	547.218	267.711	510.922	421.156	368.222	206.006	200.002	90.5567
Sscle01g004830	acyl- dehydrogenase	9.46248	4.06979	6.84274	4.33118	6.1053	4.7315	6.63178	4.56733	8.97215	9.20629	6.51856	6.71315	15.1358	27.9693	13.808	4.1082	5.93028	7.62371	12.4309	9.80791	19.1657	5.00905	3.43548	4.09869	10.0757	8.27368	9.30558	5.50286	6.69594	20.343	26.3888	18.3478	37.8024	8.07015	15.581	6.1843	11.9791	14.9218	8.25528	28.9255	18.5116	15.3972	26.2247	36.8827	48.2215
Sscle01g004840	inner centromere	22.2771	18.5899	27.9389	29.4579	30.7017	21.6755	25.5166	26.6004	23.3077	22.0276	21.7092	22.509	21.3021	22.4023	23.9108	22.7552	19.0535	32.5474	23.665	20.7583	32.6639	14.2466	8.94315	11.012	1.44911	1.98302	0.973341	27.38	23.2039	23.8322	27.4706	21.7925	29.1313	6.3127	2.50472	0.450722	13.8081	16.4731	14.4947	19.3049	32.0644	31.6004	20.1002	19.7313	24.7343
Sscle01g004850	Chaperone J-domain-containing	27.9623	20.2227	44.5961	43.925	41.4995	29.4943	28.8958	30.9543	23.5937	25.6804	23.0952	24.6805	26.3603	27.49	26.8369	32.4899	26.7998	32.4759	31.3218	24.4171	38.2346	22.0972	23.3847	19.0693	2.98754	6.17463	2.29778	38.805	36.7962	38.6904	27.4402	56.9216	56.2398	15.7336	13.0265	3.45739	5.57479	2.97044	22.9	17.7877	25.7905	24.3459	28.5661	21.133	29.3259
Sscle01g004870	related to serine protease	41.0478	27.3345	37.0042	49.7411	61.6009	45.4065	59.2268	51.995	62.2541	36.0583	33.0289	31.8366	42.1342	35.883	42.4714	33.9972	31.5499	49.0448	38.6014	36.7505	45.8944	54.5895	53.6878	56.2903	39.5222	58.316	29.8636	23.1231	24.4327	32.4726	32.3035	28.6578	39.7432	17.5956	13.1673	11.0705	20.0077	14.6001	50.7493	31.4784	44.3908	49.7075	36.8142	34.0009	43.4864
Sscle01g004900	related to Rab6 GTPase activating GAP	9.77196	4.69665	11.8461	23.191	12.1125	28.1061	14.1005	33.5732	15.488	24.7901	29.5027	23.0102	8.86351	7.25398	8.28867	31.8901	29.4839	43.6425	13.9991	15.1147	19.1951	31.1124	36.8051	29.8225	9.80715	15.242	7.13423	20.5594	18.6647	32.4726	17.9014	9.94328	14.3884	19.484	27.9068	10.2282	4.31539	7.81928	11.9379	22.5571	14.8262	29.1362	8.16607	7.2197	13.0598
Sscle01g004910	dna topoisomerase 2	20.051	9.87522	14.5887	47.137	40.6359	32.6753	32.8108	44.605	33.341	26.9498	25.2643	26.4563	27.4011	24.7334	27.1009	30.6808	23.4311	56.7664	30.004	24.1613	44.4375	36.3978	28.9943	28.7693	4.40837	6.36191	2.44691	28.8425	22.4842	35.4054	27.421	17.6564	28.8423	5.27289	4.90544	0.65204	0.728385	0.761205	26.3771	27.2383	29.2711	45.4395	17.9268	17.3627	24.7648
Sscle01g004930	TPR repeat	17.2161	32.7712	14.141	64.0356	115.052	46.178	101.458	36.1756	66.7879	26.5039	16.9168	16.8524	41.411	17.9052	27.5086	25.9116	21.5249	19.719	36.2987	17.6928	31.4442	50.0234	33.0445	33.8271	68.124	52.1085	48.9108	7.78919	7.76313	11.827	11.9656	15.9952	19.0195	9.15417	18.4674	42.5409	15.0083	19.301	49.0396	16.7397	18.9691	21.7758	24.6447	36.3653	28.5111
Sscle01g004960	glutathione S-transferase domain-containing	55.7723	26.1363	26.551	30.502	29.1555	29.6158	32.9931	33.574	44.6817	44.9679	40.3188	43.4083	39.7204	44.5241	45.3101	28.4554	27.1842	28.461	37.2396	38.8807	38.0273	36.4082	25.3897	40.151	24.8991	35.0217	31.0666	19.5437	30.566	40.6772	31.3009	50.6661	80.1028	119.963	70.4324	116.677	178.811	148.401	64.3306	45.7599	49.6728	45.5819	49.8183	84.2272	45.1521
Sscle01g004970	calcium-binding NCS-1	411.732	234.016	594.499	396.419	305.259	454.97	323.59	341.607	272.705	361.376	414.203	446.763	273.769	285.288	314.439	424.248	451.318	442.437	346.576	360.545	416.303	335.35	399.802	345.169	437.989	394.446	437.592	389.413	359.083	237.112	421.567	403.784	282.827	620.198	740.075	744.318	513.225	729.232	333.937	481.175	288.056	354.474	420.228	387.53	452.073
Sscle01g004990	survival factor 1	98.2314	91.3319	96.2297	94.8528	102.337	104.197	119.269	124.828	141.639	131.568	125.45	146.203	143.833	144.38	149.754	91.2552	87.4373	119.769	120.54	111.319	167.647	114.801	101.028	138.657	189.381	148.247	177.635	180.972	153.935	171.475	285.698	266.672	197.058	92.9692	159.789	142.027	141.486	182.701	131.847	170.3	100.549	117.721	201.014	140.623	171.364
Sscle01g005000	related to theta class glutathione S-transferase	12.876	13.0179	7.91233	72.2833	59.035	73.6209	52.6484	65.5297	38.3197	2252.45	2844.02	2388.66	923.326	388.454	850.939	106.699	92.4592	176.719	73.343	41.5187	159.897	318.13	249.125	245.133	626.303	415.314	480.008	23.9725	37.6671	183.841	18.2657	35.8398	312.487	106.008	81.0029	507.265	93.7943	109.519	347.699	66.2032	121.875	89.431	42.4303	78.9044	48.9567
Sscle01g005010	bis(5 -adenosyl)-triphosphatase	19.0577	15.0955	11.6611	15.0515	25.9474	16.8436	22.7646	16.1566	29.517	29.3885	34.1676	28.6932	31.1445	20.908	25.2072	21.547	24.1082	14.7735	25.714	24.4377	17.7349	10.8812	12.4148	17.1245	16.4462	18.809	21.2974	8.90675	13.9161	33.0334	19.7135	26.6257	41.9347	18.465	19.6673	39.2133	31.8328	40.3183	24.0479	12.5627	23.9475	35.3719	22.116	33.878	23.3097
Sscle01g005030	KH domain-containing	120.199	67.3207	124.213	37.9962	40.4341	31.2387	35.0313	38.6873	34.4082	41.9852	41.6508	47.6353	53.5315	73.841	57.9355	48.6877	44.4567	53.2347	68.7417	74.2009	61.9313	42.0158	50.8083	42.3676	29.4411	56.9108	38.0007	89.1883	67.3414	86.5739	101.34	74.8971	148.241	22.954	20.249	6.63832	12.4261	18.6308	41.2755	42.6495	67.6672	78.8127	54.8652	41.4849	75.3931
Sscle01g005040	hypothetical protein SS1G_01912	32.7567	27.05	17.6955	19.7655	19.3092	14.7586	17.0828	17.8669	16.9532	14.6794	15.7489	14.0129	14.0659	11.8082	14.6226	15.1696	14.5124	23.1966	12.7781	12.2396	21.9577	16.8678	19.4645	17.8716	7.71577	12.896	5.58668	17.2048	14.8606	14.9373	16.8205	14.1865	22.3909	9.03704	5.41247	3.46019	3.76134	3.2939	15.3772	11.4636	13.9823	18.5189	12.7366	18.5881	19.4774
Sscle01g005050	pyrimidine 5 -nucleotidase	94.439	84.674	111.135	48.2316	48.4008	54.119	52.9442	70.7206	66.5194	76.5933	67.018	65.6961	64.0297	79.4939	58.8228	46.8586	47.4408	41.6013	46.3317	64.9447	39.8055	40.1965	51.7372	61.6238	56.7686	42.2137	64.3779	61.3298	52.1059	50.9185	81.6182	62.8227	49.8901	161.516	97.9152	153.823	170.461	130.153	58.3142	57.2498	56.8263	65.3323	75.8859	83.5333	78.1579
Sscle01g005060	mediator of RNA polymerase II transcription subunit 21	23.6548	12.8749	45.3843	25.716	32.7232	36.5254	42.2207	19.2478	25.6421	26.1758	22.5549	24.2053	30.3152	31.6244	28.0218	39.3831	33.4667	14.713	47.3219	35.5198	23.8195	20.0134	23.7126	20.8163	17.5619	16.9113	15.5333	17.6572	13.0875	18.9931	25.5322	23.6327	26.1305	29.3518	26.1714	25.7742	51.2482	36.2859	31.717	25.3783	36.5287	36.1248	23.6259	39.8263	32.7988
Sscle01g005070	conserved fungal	29.5476	21.1898	13.0355	46.39	59.9852	40.326	62.0403	33.8208	54.1869	23.0805	23.5941	17.2421	28.9202	17.8846	23.3387	36.7187	33.0787	32.5322	26.1001	25.5116	30.0514	43.1881	30.1279	43.2885	27.281	26.7443	21.3913	13.8382	9.28827	17.4821	19.9744	11.2571	18.7924	23.5051	12.8967	20.0142	18.4473	9.16037	40.4031	37.2408	36.1389	27.9227	20.4805	29.8172	29.5703
Sscle01g005080	predicted protein	87.8858	83.3879	76.503	189.142	184.176	149.428	265.39	124.092	199.018	76.5552	74.5323	87.9844	101.364	61.8376	57.0401	131.041	114.631	117.448	116.453	84.1759	147.762	231.753	97.4165	111.675	108.92	143.994	73.8095	15.696	3.97492	11.9347	41.0647	15.6867	28.179	52.065	13.7818	9.13008	13.1337	4.70643	37.3902	40.4577	33.8963	31.8733	56.8922	64.2578	20.952
Sscle01g005100	related to transcription activator acu-15	12.9428	13.813	9.0955	10.8159	10.4277	18.15	12.8514	16.7852	9.21288	14.4293	18.7995	14.0228	10.3704	11.7716	7.64166	17.6624	15.2814	15.7345	8.48576	8.4322	11.6622	15.9917	16.3753	16.273	3.81897	3.77813	3.87171	28.7793	22.042	30.851	32.5585	18.5439	21.7441	16.5648	18.1652	4.41703	9.41405	6.30178	10.2106	27.5701	24.8587	29.8728	13.4637	18.9366	13.8458
Sscle01g005110	mitochondria fission 1	229.463	321.393	171.627	39.4681	34.8589	42.84	33.0797	44.1532	34.2495	61.0963	67.0874	74.6079	62.5475	80.1451	69.0319	85.7091	99.3969	42.965	89.8132	104.407	59.3586	51.2292	53.7278	57.1331	45.4377	55.8796	70.0011	83.1349	110.505	112.598	92.8682	126.241	184.356	45.8222	36.3986	50.5985	38.6059	27.3636	61.0254	47.1385	82.9415	70.464	83.4207	75.6865	97.3088
Sscle01g005120	mitochondria fission 1	800.457	631.588	611.116	264.538	282.507	242.284	264.942	182.635	207.023	172.377	176.234	172.127	163.516	139.577	134.965	307.547	395.067	162.384	267.831	294.518	189.668	188.552	180.176	204.55	333.182	291.75	353.646	129.111	160.885	174.392	225.125	241.86	275.29	273.198	251.188	447.393	335.988	343.375	204.042	204.049	225.084	212.312	220.396	214.099	211.29
Sscle01g005130	kinetochore spc24	311.25	282.133	97.7432	124.037	126.155	117.064	135.115	78.6284	109.889	88.8779	59.9936	69.2328	123.42	111.036	96.3365	109.477	92.5237	63.0632	169.38	121.214	63.3849	89.599	70.5336	82.2359	166.658	139.383	146.687	29.7008	40.2151	79.4442	53.4569	38.1716	73.3787	115.203	120.847	145.623	123.655	151.213	109.013	82.0576	144.597	137.975	58.8231	103.965	86.1888
Sscle01g005140	predicted protein	61.5676	14.8262	18.8819	2.77893	3.63351	3.33683	3.3467	2.74567	3.40474	3.06648	2.7722	2.72712	6.93206	9.21003	5.82852	5.73416	10.0734	3.78037	15.0877	21.8021	8.16868	2.91361	2.51747	2.19098	10.228	10.0304	11.717	9.04532	10.8317	5.27515	11.7435	14.1274	13.887	10.5386	10.2285	4.44096	27.9387	42.9058	3.06183	22.2478	9.28598	10.6129	25.4536	14.691	7.57952
Sscle01g005150	Metallo-dependent hydrolase	62.3741	19.1005	18.6096	9.62372	8.55354	8.89638	9.47041	10.8756	11.5222	16.6107	12.6045	12.6335	20.1161	24.7279	20.4106	12.175	10.4505	10.4229	19.7009	24.3146	14.4642	13.3206	12.7344	16.7988	34.3982	25.1656	35.8588	16.3426	16.8739	30.5479	28.8562	30.4777	38.2234	50.3652	43.2315	29.5096	51.4288	60.8836	20.7985	36.6349	22.8666	28.0623	48.7704	38.5531	32.7073
Sscle01g005180	predicted protein	34.423	21.4713	16.9974	38.1835	48.7299	35.2716	49.1004	32.0251	36.9139	23.6189	18.3958	18.811	27.4591	19.4139	19.3182	37.8005	27.1228	22.4086	37.1056	27.0491	42.131	31.7502	29.5958	22.3823	19.5911	28.9818	15.1554	43.893	18.6498	19.6812	37.1774	35.6233	33.4296	20.7277	29.9694	25.7906	30.9068	33.5232	22.3304	17.8444	34.6247	33.2532	26.1173	36.6838	35.6242
Sscle01g005190	hypothetical protein sscle_01g005190	60.4524	41.2731	34.307	16.8679	9.73023	22.5487	9.41314	24.8182	8.85749	28.9447	32.2787	33.518	17.6072	30.0387	17.9532	39.1594	40.6951	22.9598	29.7861	29.6332	25.7902	20.7632	26.9166	21.2762	11.8265	18.4356	17.415	71.0342	47.7616	44.9204	61.9845	75.4429	42.2693	26.9315	44.0643	30.4594	30.2865	32.5242	15.2375	22.6901	35.838	40.7462	45.5969	25.782	30.2765
Sscle01g005200	chitin synthase D	22.8228	94.5628	8.98531	8.0351	8.87651	5.20549	7.58865	9.69023	10.691	6.53856	4.70747	6.36752	7.5236	10.0359	6.46256	7.63482	7.52216	10.8531	8.01122	12.3057	10.785	13.3967	15.6527	19.0534	9.38103	18.3715	11.176	32.3071	11.7012	20.2289	106.203	46.2281	31.9812	4.77967	6.68298	3.44101	3.58862	6.32289	4.44143	6.31349	8.0065	18.2424	15.1563	24.9809	108.544
Sscle01g005210	heat shock Hsp88	1114.1	2672.14	594.162	449.485	645.5	347.686	565.093	309.193	461.846	233.85	254.864	230.009	395.194	339.328	420.393	253.184	423.578	288.045	361.915	602.435	375.337	326.845	296.136	373.489	138.453	249.85	130.29	151.628	140.477	143.019	257	251.481	296.022	90.9593	30.062	57.4497	56.7192	27.5348	465.914	178.032	229.223	273.584	244.137	353.059	407.967
Sscle01g005220	MIF4G domain-containing	42.6897	30.5843	66.5033	38.6751	37.5792	33.9185	38.8439	42.7014	43.8128	37.4664	37.5116	39.278	44.918	36.6316	43.7466	29.3375	24.263	40.9208	29.8081	32.4513	43.6931	32.2113	32.0391	38.4109	7.29316	13.8428	6.39396	35.0323	34.8807	37.2414	49.0857	49.643	49.99	7.72443	8.1456	2.01549	5.53253	4.09258	42.9718	29.4237	32.7876	37.8069	39.866	26.9186	39.5995
Sscle01g005240	related to signal recognition particle 68 kDa	72.1251	68.4934	87.2129	65.4302	91.6202	54.657	91.6435	53.8072	90.3918	43.4561	33.4368	34.5042	76.1447	65.778	77.9246	39.5213	37.8572	42.5415	66.9487	63.7227	70.577	47.0428	36.5967	46.6237	13.91	25.3319	15.3464	41.0092	36.7225	31.6935	41.339	48.8305	75.0255	24.1098	9.51127	6.67046	18.6591	7.83312	74.4798	37.1014	67.2161	59.4736	70.3564	97.8078	69.0904
Sscle01g005250	related to coxI translation CYA5	39.6799	26.6643	17.9808	48.8337	50.536	37.4847	46.5704	38.6201	48.2535	26.785	26.4068	22.4105	33.9683	23.3266	28.9305	27.9924	25.1472	43.6463	29.6923	30.5659	54.7901	45.2595	38.7288	48.9194	20.9977	34.237	15.444	19.7997	12.4188	20.5691	25.3511	21.5647	37.624	14.9378	11.2139	6.9774	11.006	6.3986	50.1155	27.6141	34.786	39.9009	36.714	44.9823	51.8867
Sscle01g005270	related to DNA polymerase V	28.1732	25.0592	8.8917	86.4867	106.143	63.2963	97.1951	60.3002	85.6486	28.6116	25.3769	20.4359	31.6871	15.0785	24.7549	35.116	29.9098	48.2424	28.1384	21.4222	53.2518	59.6905	48.3055	51.4054	10.7622	20.9683	6.25913	13.073	9.50762	11.7667	16.4963	8.95963	15.5247	4.74024	4.34149	3.50411	2.41991	1.84025	35.9626	23.2331	20.79	26.2627	17.4757	24.3942	30.1809
Sscle01g005280	eukaryotic translation initiation factor 5b	131.048	107.096	113.65	237.258	288.213	201.033	282.696	204.937	287.671	143.762	119.516	128.943	207.902	161.408	214.33	137.494	117.3	178.084	167.722	154.012	210.811	140.901	96.5679	133.653	31.2762	35.2796	18.2307	53.3661	64.5467	82.6798	83.0713	79.4835	138.059	50.6627	23.1593	28.4754	29.3616	35.2174	194.095	108.007	143.61	173.208	122.616	153.155	186.079
Sscle01g005300	gtpase-activating gyp10	35.2501	25.7671	53.0619	62.6091	67.5012	64.8938	66.6608	60.7695	59.0157	55.928	58.0801	56.0854	58.2218	57.5821	56.4952	62.9388	72.6018	63.4055	58.6056	53.499	83.4458	75.357	78.7758	65.3597	139.302	84.5217	112.073	73.7947	61.933	50.7943	102.616	74.5372	79.323	81.7063	86.8206	51.8139	82.3909	65.4736	66.9048	77.8384	74.7189	75.8982	95.8798	92.3682	94.7724
Sscle01g005310	vps52 sac2 family	17.38	12.1595	36.8499	22.112	19.9476	19.6984	21.9701	20.2386	20.2902	18.4467	21.4513	17.0537	22.8773	26.8227	27.4409	17.7355	19.3184	24.5047	28.531	25.3536	32.8135	18.6266	22.2429	16.1242	13.833	22.4824	14.3826	21.5133	17.5765	19.6132	22.673	21.786	29.6534	19.5058	13.6794	5.14882	7.111	3.58277	21.4304	15.8317	26.1511	22.3367	22.3378	25.1322	26.1326
Sscle01g005320	eukaryotic translation initiation factor 5A-2	2307.79	2464.03	2006.22	4101.32	5231.86	3797.88	5154.36	4169.43	6427.64	2344.62	2057.95	2291.04	3831.39	2639.78	3855.21	2602.28	2421.18	3087.1	3349.91	3607.36	3364.47	4113.85	3692.13	4648	6840.2	5719.56	6575.88	833.784	1129.11	1253.3	1294.27	1385.21	2467.15	1865.7	1506.96	5422.43	3380.77	3401.73	4116.26	2543.85	3008.09	2883.89	2849.86	3196.85	3313.93
Sscle01g005340	ubiquitin-60S ribosomal L40	5674.17	4922.54	5924.4	10540.5	12637.2	10125.5	12754.1	9393.75	13093.9	6319.08	5623.48	5712.84	9822.22	6921.67	8918.23	7148.34	7414.25	6364.76	8639.62	8161.09	7359.62	8047.54	7518.91	8441.68	16767.9	12589.1	17118.5	975.012	2010	2442.03	2132.93	2559.08	4200.6	3636.14	3023.33	12440.5	5328.39	5920.44	8458.17	4703.84	5737.14	5787.89	4749.97	5886.99	4574.1
Sscle01g005350	Yip1 domain family	98.7646	63.9917	160.472	47.7469	48.3659	64.6449	70.2689	60.3696	66.0814	99.3312	82.8177	89.0616	128.995	138.386	121.757	90.7949	94.1834	77.0056	143.153	144.525	100.252	85.7398	93.6931	86.3235	310.458	228.499	351.327	56.4415	61.0583	107.934	99.0817	69.4506	190.454	170.163	137.144	203.024	276.053	286.6	126.394	109.419	121.014	102.549	145.398	109.361	124.952
Sscle01g005360	rhodanese domain containing	90.0227	77.6584	202.358	45.6676	50.9215	50.8916	53.34	50.4686	62.2529	75.7842	60.2849	74.6472	87.7479	104.357	85.2558	73.2049	71.4991	29.8343	86.4733	114.991	55.228	29.5087	27.8203	44.4257	54.8445	41.6863	112.866	95.5069	160.173	97.5093	65.5666	184.715	132.759	96.5457	126.715	141.453	206.789	253.06	60.2452	77.8178	74.0775	55.7237	130.637	95.039	57.9377
Sscle01g005380	related to 60s ribosomal L2 (mitochondrial)	173.787	105.989	117.945	222.818	304.061	213.288	316.488	168.109	264.758	138.357	104.139	109.869	194.245	120.595	144.484	180.481	165.388	126.718	225.692	155.764	162.159	230.091	194.402	190.442	443.525	379.947	340.87	69.8237	76.8172	97.1674	130.477	93.6351	124.533	87.3713	93.7852	246.928	127.201	164.512	219.279	151.413	183.505	186.848	167.032	180.882	186.816
Sscle01g005390	long chronological lifespan 2	224.932	93.1596	265.643	222.372	235.126	301.049	283.114	191.176	160.852	218.52	187.245	181.333	328.195	316.69	260.871	344.357	369.783	174.367	559.305	318.313	385.833	302.182	267.867	150.338	857.795	605.882	648.432	49.4164	65.7282	84.5515	120.545	79.6656	170.58	190.271	130.106	275.024	158.653	215.072	206.859	126.446	163.52	145.363	145.685	218.163	257.569
Sscle01g005400	ring finger domain	36.4686	50.7294	48.2749	18.9985	22.3149	18.9873	24.683	22.0711	24.6458	44.0324	36.5209	40.9553	61.4738	74.7347	58.8107	26.9427	28.7095	20.0547	53.4191	58.0203	37.5079	24.6258	26.6252	28.7282	37.5022	39.5921	76.2681	112.277	46.6066	37.694	93.9873	94.0488	55.7035	38.2226	52.7442	32.6529	82.011	74.626	40.7664	28.361	52.9735	44.8353	64.322	43.8084	43.7093
Sscle01g005410	related to dimeric dihydrodiol dehydrogenase	64.8728	47.3076	54.9572	38.3502	48.5653	46.437	51.1273	33.7704	48.5446	55.6883	55.1223	56.0075	94.7639	94.5017	88.2319	71.4074	69.8816	43.6984	93.6971	92.5777	69.1446	25.9774	20.5207	28.2981	34.609	32.907	58.2144	49.1649	130.667	85.0319	98.266	174.068	104.724	94.6303	118.623	212.606	219.68	198.074	89.7713	92.6527	57.095	57.6207	152.664	92.5298	58.2354
Sscle01g005420	aldo-keto reductase	21.8825	18.8971	12.5454	20.4516	30.5477	23.7922	29.9179	15.659	24.5371	15.9726	13.6267	13.1686	18.0803	12.5149	16.2564	16.3314	15.9386	12.2364	16.0687	15.2469	9.04999	10.5119	7.70555	12.0104	2.40288	4.11229	3.07277	6.7965	12.1345	12.1197	12.5132	13.4738	12.4306	23.7009	21.8781	22.4777	16.4093	14.8899	25.1166	13.2091	14.9763	13.0815	14.1125	13.8737	9.50028
Sscle01g005430	cap-gly domain-containing	89.0562	124.189	61.6445	157.925	159.546	176.829	180.781	153.064	176.92	121.284	126.725	129.02	130.513	108.502	137.856	161.374	174.889	149.728	150.927	171.335	137.028	161.141	136.02	137.929	304.666	187.539	206.656	90.2748	93.9044	133.314	100.282	101.203	203.841	232.916	218.591	392.867	298.697	344.325	216.412	137.669	155.233	115.464	123.249	174.641	96.2604
Sscle01g005440	related to DRPLA	19.0312	15.8398	7.98353	107.255	68.672	98.3494	69.1352	76.5557	61.6591	56.3299	74.2974	72.85	61.7133	81.1891	86.4138	69.6718	60.3808	144.431	86.8234	92.9529	164.176	102.442	95.8738	58.4078	173.876	138.813	75.9037	78.7822	52.731	116.988	61.9344	76.4991	252.353	79.639	115.82	35.3119	64.4252	99.0474	102.111	67.3866	105.853	57.3769	84.164	143.597	55.8135
Sscle01g005450	tRNA (uracil-5-)-methyltransferase TRM9	14.1564	13.569	17.2814	23.5498	35.4778	17.1589	32.899	12.2291	23.8895	6.39467	7.73495	6.31005	17.6473	16.7623	21.0384	9.17037	8.4974	7.43216	19.577	10.6534	22.9482	15.9809	13.045	10.6609	9.6142	16.8059	7.71418	7.14368	5.32396	8.66312	15.4627	14.3228	18.5724	2.7426	6.37375	2.25505	7.6532	6.59194	12.8552	3.02154	14.8453	13.7602	21.9163	21.2937	18.8989
Sscle01g005460	cysteine ase	24.2074	13.4305	10.5344	68.1732	84.5393	59.6682	84.4002	63.9314	82.2657	24.3817	26.7455	17.8835	33.7081	13.7611	23.7	30.2309	31.6088	47.7229	30.6132	29.7357	72.2919	68.2464	57.1273	68.1946	61.4547	69.844	40.3172	19.9592	7.31353	10.7335	24.0724	13.6526	20.4498	6.2432	8.46985	4.59686	8.57163	6.59678	46.6721	27.7677	32.3671	33.2143	23.6431	31.0421	51.0858
Sscle01g005470	cytoplasmic dynein 1 intermediate chain 2	74.9999	46.8721	83.2407	59.0441	62.2234	66.5551	67.9588	58.5916	58.0402	50.7095	53.1535	47.6361	55.032	63.343	60.2133	40.6639	38.842	57.5321	56.7179	47.6565	58.8866	57.9898	60.5267	51.8379	33.2769	52.0699	29.5403	44.9842	34.499	47.7447	60.2531	43.9464	62.7076	28.4172	20.6517	15.378	31.7042	16.9028	71.4315	47.9021	68.3546	73.6914	57.567	62.8705	64.2776
Sscle01g005480	mitochondrial f0 subunit e	884.728	376.739	741.493	2362.69	2659.3	2317.26	2928.67	1550.68	2008.67	1277.21	1093.15	889.876	1352.53	966.37	1213.07	2050.57	1981.5	1347.12	2031.07	1345.87	1640.1	2165.39	1766.4	1508.06	4115.66	2942.69	3168.21	294.9	315.313	340.888	445.55	368.638	444.721	655.731	570.353	1235.78	665.494	825.556	757.546	543.1	582.388	798.775	515.565	585.725	626.817
Sscle01g005490	dolichyl-diphosphooligosaccharide- glycosyltransferase	157.947	75.6588	183.183	119.385	150.407	158.618	206.553	156.76	208.585	259.372	235.255	227.643	398.768	446.611	416.79	214.08	219.064	178.957	357.222	414.843	267.726	227.006	194.345	233.34	362.502	413.003	383.614	81.8109	149.058	201.326	217.02	181.593	278.91	307.993	305.117	312.644	478.422	463.147	373.333	256.71	281.552	286.862	322.08	280.98	293.82
Sscle01g005510	extracellular matrix	68.337	39.3452	84.0794	121.523	55.1467	186.087	63.5037	114.876	43.6663	218.111	246.766	155.898	70.9833	62.1443	49.7366	262.176	310.217	229.327	134.465	70.8946	153.166	238.519	307.018	129.152	177.98	186.299	99.9119	336.337	158.804	241.815	184.826	82.7247	85.0069	404.534	251.659	127.902	94.9558	83.3092	90.3713	173.788	207.69	219.823	61.7613	96.5299	153.183
Sscle01g005520	related to kinase RAD53	30.4804	45.2664	27.0943	19.8653	24.4784	16.8899	22.2433	17.7811	19.5932	18.6413	16.3237	14.4957	22.7574	21.5876	19.9897	18.1057	15.5194	22.7671	21.441	18.0601	36.9989	14.4342	12.2545	14.9313	6.58529	9.68005	5.67889	28.6699	19.3621	29.275	48.2673	49.8289	54.2272	11.8696	7.29979	3.53264	6.0478	7.17319	19.8867	16.541	23.5554	28.0522	32.4985	36.053	44.0646
Sscle01g005530	lipase esterase	16.6271	43.6388	9.67675	2.32219	3.99868	1.40091	2.17025	1.19487	1.00373	0.535024	0.694515	0.768624	1.20947	2.25009	1.18642	2.69357	3.24264	0.769511	3.83896	4.59273	3.6756	0.55344	0.439237	0.445983	1.56147	1.11347	1.49758	4.93301	13.8387	6.99411	11.1076	42.7459	25.7257	13.458	6.88121	5.81439	16.0282	22.551	0.92505	9.20319	1.15733	2.19101	19.7134	7.39715	5.18949
Sscle01g005540	hypothetical protein SS1G_01848	39.4091	165.662	49.9851	21.0738	22.3512	17.4522	20.8255	15.6671	13.1489	16.9512	15.9666	15.9709	14.509	12.9985	14.3023	24.7002	28.4479	17.3108	24.6029	19.141	16.4109	14.2975	15.8398	10.2242	5.02765	7.45765	3.94329	15.0124	29.7412	18.9595	19.6693	35.356	25.4459	12.4974	10.5059	10.9332	7.94681	7.40723	12.7695	13.078	18.0465	17.1006	8.80824	12.3263	16.688
Sscle01g005550	related to component of 3 histone acetyltransferase complex	65.5703	21.267	14.1423	67.1228	73.2001	59.4192	76.1384	50.167	61.2233	31.5199	31.3662	25.268	41.126	26.4443	34.8325	40.4858	36.7642	30.831	64.9461	50.098	31.5361	50.5502	42.2776	47.4733	19.5735	28.3762	14.241	14.0729	14.0783	24.3357	22.5674	16.6403	20.6127	16.3667	22.1676	28.3262	20.6848	29.5337	37.0757	36.1285	39.1198	47.6024	23.5934	25.6531	32.493
Sscle01g005560	cysteine desulfurase	24.9018	19.4744	31.6438	15.5423	31.1119	15.0901	29.8558	11.1227	22.5697	82.576	53.8617	55.3383	282.839	505.934	351.515	54.0563	38.2797	47.2152	260.905	131.381	217.796	12.2377	8.25797	9.16478	22.1029	23.9371	39.1415	76.2434	153.371	54.2647	70.2449	321.123	77.051	126.016	112.598	25.181	377.062	208.888	132.286	104.975	85.8994	84.8536	325.618	321.367	107.066
Sscle01g005580	ribulose-phosphate 3-epimerase	96.9477	130.584	140.614	129.982	176.884	122.398	181.306	110.226	166.224	134.521	104.039	112.381	228.04	223.037	224.814	131.862	138.722	133.808	235.144	218.631	171.78	98.296	67.0883	109.688	76.5938	64.1137	84.7179	57.7746	116.122	150.574	90.1743	239.841	197.137	207.755	165.75	327.061	354.474	278.497	190.134	167.778	139.227	152.446	226.405	260.031	144.311
Sscle01g005590	cytochrome P450 67	15.4915	14.9174	29.2902	11.0328	11.5607	10.6	9.65183	17.5301	14.492	22.4423	23.5696	25.3865	32.0718	52.0222	30.3298	14.9461	14.0805	29.7365	18.1571	26.5886	20.638	50.6859	66.2261	58.5524	20.5003	15.9363	28.9084	48.2401	50.3656	29.8896	58.4107	75.8826	46.1209	25.0103	11.082	23.3102	33.7221	25.0083	34.3766	72.9678	81.6208	86.6799	103.824	89.1348	53.4443
Sscle01g005610	methyltransferase domain-containing	94.227	63.1205	117.609	77.332	42.8738	59.1018	53.7841	71.1489	55.3982	70.1025	67.4471	70.7156	54.3618	67.8617	57.0374	61.5825	53.8074	114.999	55.066	48.7831	104.258	140.314	167.524	133.371	138.212	181.084	103.519	85.0358	82.7008	125.212	82.6419	114.02	160.124	86.4643	79.4267	41.7689	32.5672	28.9102	98.4804	67.3805	134.868	118.242	89.6502	122.847	108.237
Sscle01g005630	glycoside hydrolase family 61	4.80545	5.52298	0.998075	0.640551	0.589354	0.456683	0.4343	0.165859	1.02836	2.1104	0.933923	0.73499	1.85874	3.57274	1.42948	0	0.615589	1.65564	1.10129	2.22055	0.627635	0.340263	0.78753	0.6397	0.559927	0.931783	0.716025	62.78	14.8153	426.648	10.6676	1.77294	62.5313	0.776326	2.70577	0	4.44305	5.96089	1.22417	7.98132	1.2252	3.94448	71.0035	575.978	156.623
Sscle01g005640	cysteine hydrolase	80.7959	147.425	157.85	8.69993	32.8926	9.30396	36.5413	6.7336	35.3734	3.39881	1.37875	2.44139	6.21984	12.4189	7.68764	1.99631	4.84689	3.53053	4.71491	7.53985	3.52099	2.51197	2.32526	3.06926	6.81961	5.50306	5.10916	26.5413	14.9112	8.45375	19.8254	7.51628	5.94801	6.66994	3.90661	4.86751	4.56998	5.36574	6.77175	2.87933	4.75593	5.76608	7.42205	77.8364	127.621
Sscle01g005650	ARP2 3 complex 21 kDa subunit	340.514	241.37	548.954	349.821	323.632	414.543	360.564	362.562	305.942	365.817	347.685	358.687	399.342	417.982	378.304	392.104	410.188	295.975	412.31	408.666	261.495	325.828	345.959	307.783	677.469	519.126	776.129	202.381	217.285	225.333	278.543	217.599	244.976	367.228	422.689	585.162	451.691	540.613	314.427	283.792	275.21	249.265	302.255	284.412	244.1
Sscle01g005660	probable translation initiation factor 3 (eIF-3) zeta subunit	43.6239	40.1571	30.615	81.3818	96.287	60.538	85.0655	42.9065	60.8403	30.1017	25.8038	21.3762	32.8621	15.6153	23.0144	42.5809	34.4722	37.8739	36.9604	20.0543	56.1068	55.5912	50.4497	43.3909	27.7483	38.4527	18.8609	13.5172	12.1229	13.7964	15.5202	13.6761	21.3647	15.4755	16.3538	16.8029	7.93637	6.53818	35.4088	22.4319	22.2894	24.4652	20.0655	24.3377	21.1697
Sscle01g005670	DUF544 domain-containing	31.3842	14.9059	22.097	8.49862	7.12713	7.38656	5.57493	8.47569	4.89351	7.82527	8.4066	8.65756	4.06661	6.37701	5.69645	8.55848	10.0049	9.18502	6.55713	5.95998	10.6518	5.02393	6.83042	5.66072	0.295319	1.59102	0.671377	15.2559	19.1356	16.3026	13.1636	18.4959	20.3542	2.58544	2.63227	0.134358	0.938797	0.750327	6.63605	8.01443	11.07	10.4207	11.3663	8.33405	9.25633
Sscle01g005680	glycoside hydrolase family 43	2.31592	6.70991	2.36145	2.92989	4.74048	3.52948	3.93896	2.61602	3.00067	206.98	174.259	135.489	480.699	477.374	415.739	103.899	75.5712	57.7398	229.111	134.14	134.136	25.8933	24.7184	11.6031	126.952	79.9866	121.876	62.5447	209.329	250.426	131.786	136.079	106.843	252.029	453.345	5.32198	618.022	755.02	30.3109	342.343	266.096	221.266	498.089	788.716	278.116
Sscle01g005690	Error 2029	116.706	246.317	171.44	64.2443	326.213	70.7431	445.951	66.0825	521.64	17.1265	48.0601	9.16626	40.5054	141.299	24.5294	9.12949	12.3912	9.65984	31.5171	27.5474	63.608	9.60455	4.54891	7.97788	71.3002	33.9033	69.4014	1101.11	1035.47	116.253	474.382	252.294	92.9734	15.4817	14.0013	13.7813	32.3156	45.0099	19.7441	764.213	441.95	261.915	230.906	305.686	137.565
Sscle01g005700	glycosyltransferase family 39	137.472	61.6881	127.265	103.466	109.657	147.454	145.77	160.72	148.083	175.607	173.534	144.401	220.882	221.22	214.288	152.364	155.615	193.353	209.743	252.314	230.944	181.221	196.178	165.802	353.913	357.977	275.642	69.054	97.3124	179.421	148.564	94.2083	182.445	136.046	132.323	115.192	172.483	126.707	199.148	158.429	168.256	185.864	192.162	155.201	247.298
Sscle01g005710	endoribonuclease L-PSP	35.1043	36.9327	26.1774	33.6909	47.88	32.4057	50.6791	45.0379	66.5705	26.8693	26.7406	27.4495	44.3503	29.5871	31.9365	31.8643	37.9978	30.0576	38.2163	41.8108	27.1515	31.5093	26.2255	32.8498	71.2297	57.1785	72.2385	56.0373	35.9209	51.9327	35.1103	25.0925	49.4845	67.0387	68.3782	52.0237	70.496	98.5109	40.8532	31.2438	48.1375	36.4065	38.7526	34.3318	42.0953
Sscle01g005720	glycoside hydrolase family 45	23.5406	25.6317	15.3306	20.611	31.2699	20.6997	30.6549	29.3784	39.6916	123.466	91.5973	88.1181	287.541	362.124	269.312	96.077	147.13	44.1099	209.125	254.801	32.9146	64.2141	147.656	76.5701	124.19	310.818	226.149	2396.41	773.331	1132.24	318.315	78.3967	229.194	381.214	425.924	139.267	295.375	513.093	118.398	151.105	484.684	165.254	212.116	328.764	46.4353
Sscle01g005730	26S protease regulatory subunit 7	197.135	196.889	460.404	210.46	231.2	220.935	237.223	225.068	248.529	241.717	223.679	223.53	265.533	258.933	280.986	199.484	205.886	177.793	250.684	267.181	168.499	156.843	145.734	171.131	57.7752	80.1979	48.9311	145.258	139.32	132.991	243.037	153.573	179.32	156.443	139.994	177.782	205.866	150.303	231.539	163.79	216.023	220.697	183.051	200.783	206.552
Sscle01g005740	t-complex 1	108.158	124.704	118.269	267.511	332.996	250.348	347.901	240.399	347.217	135.897	117.398	108.396	196.402	145.945	196.557	132.896	125.499	143.551	169.822	146.261	166.886	199.884	182.552	199.853	121.255	186.872	114.813	75.1347	72.0161	93.1918	110.94	81.7052	152.457	69.0489	34.1679	68.8891	81.9976	52.0409	242.277	100.112	145.768	122.767	123.127	145.317	122.913
Sscle01g005750	hypothetical protein SS1G_01825	10.5067	6.86237	4.86737	23.2015	25.4888	17.0505	25.8317	13.4882	19.7345	10.2901	8.58704	7.48748	14.0693	7.82847	11.8419	9.21733	8.86175	9.35413	13.5012	7.84974	13.203	14.5145	15.0855	12.5879	24.2789	23.3151	18.2877	4.799	3.05419	5.25701	7.19069	5.50804	7.44145	1.12938	3.88923	8.35125	2.03921	4.64456	11.8255	7.05605	9.42823	8.35579	7.6924	5.8863	8.11345
Sscle01g005760	PX domain-containing	111.034	96.041	78.3559	33.3992	33.5543	28.2862	31.9436	30.4872	31.0726	34.5199	37.7427	57.208	37.0625	46.8024	50.2573	65.8763	59.6333	28.0738	55.27	66.0493	39.1112	11.0162	9.49602	17.6265	1.15383	2.13128	2.97911	445.585	314.178	139.551	190.519	357.258	118.484	12.4095	9.91665	10.2586	13.7072	10.5533	24.8385	37.0855	29.4274	36.7278	64.2585	31.4661	37.7686
Sscle01g005770	hypothetical protein sscle_01g005770	16.355	8.0345	17.774	33.2984	17.5293	44.4401	20.2252	32.5969	17.1154	36.1432	39.6858	32.0132	22.8178	22.0399	19.814	52.5365	50.864	45.0787	40.1682	29.9591	39.6502	35.6628	29.4493	25.2578	13.1855	16.6851	12.5087	55.6213	29.8751	32.5971	56.8428	36.7611	45.2225	28.3027	23.3171	18.3714	13.2487	18.8724	20.2899	30.3401	29.7608	33.7275	23.6604	31.7699	38.7627
Sscle01g005780	rrna processing	66.7173	43.1934	34.2678	298.009	380.781	224.48	306.203	143.047	194.774	77.8665	80.0205	54.5511	79.6302	31.1611	56.4055	161.163	111.813	142.411	109.674	65.924	187.748	174.032	156.855	119.598	130.986	176.212	56.5071	44.2445	22.9093	29.9535	50.476	30.6782	44.6469	29.741	12.0039	49.7815	14.5289	11.7237	86.4806	60.7014	40.9612	65.8274	32.6999	42.2138	70.2609
Sscle01g005790	amino-acid transporter arg-13	18.0983	8.32028	18.796	74.1105	74.9298	60.13	65.9216	63.1533	69.5597	26.7349	26.3098	24.0827	35.282	25.9581	33.8405	25.1731	25.9665	49.7452	28.8679	25.7583	69.0232	54.7165	51.134	52.5216	167.861	113.393	100.138	35.9552	21.2072	26.3668	50.2127	30.7387	46.4439	17.5318	36.4313	31.8083	19.4249	18.3187	52.3898	34.986	40.2868	38.8239	47.2764	55.0871	56.6848
Sscle01g005800	Translocator like	640.343	444.331	209.171	144.068	96.092	159.654	99.4689	90.1302	47.345	376.481	508.916	636.826	266.17	396.418	422.46	1288.28	1113.2	644.503	870.42	524.402	1087.62	203.678	215.879	262.165	105.861	85.6078	445.661	219.025	894.262	400.384	220.23	650.678	450.341	607.401	273.863	971.915	994.38	388.279	401.927	336.076	398.363	227.631	469.054	528.903	234.824
Sscle01g005810	arsenite resistance ars2	69.1064	43.4427	93.9086	58.2002	55.8798	51.1111	55.9647	79.0779	74.579	78.1254	81.2318	81.2153	61.3377	60.9326	63.4187	66.4143	58.554	74.127	51.0998	53.487	53.9674	53.1262	57.0947	69.3994	20.7341	38.0394	28.604	68.6076	87.0031	62.4053	101.476	67.9836	51.0826	30.0557	34.7587	15.4595	13.1395	10.6714	47.7747	61.034	63.5789	74.7474	61.641	43.2683	67.2773
Sscle01g005820	tubulin alpha chain	477.329	428.491	342.489	735.767	708.595	800.683	737.748	956.011	897.759	675.805	645.16	680.03	707.5	673.228	786.053	535.796	530.821	823.16	576.295	699.154	608.892	734.807	768.995	913.428	770.335	1152.8	865.92	360.38	399.529	696.77	623.098	335.179	585.581	371.575	159.868	227.541	231.193	165.069	810.644	545.292	661.839	645.079	536.813	410.796	502.328
Sscle01g005830	phosphoribosylformylglycinamidine synthase	70.6129	49.885	32.8409	97.7535	150.187	60.3601	119.5	78.1972	133.789	47.4625	44.2732	44.6494	72.7674	46.5223	73.2948	42.0587	33.112	66.0118	46.5372	38.6907	84.5904	70.6746	64.9007	85.7295	65.5023	101.004	55.8234	26.9104	30.4456	34.604	32.0739	41.9478	43.0824	11.0235	10.9113	8.38992	6.8884	7.09808	79.1915	44.6806	40.9664	48.3541	59.5789	62.8599	58.464
Sscle01g005850	related to PQ loop repeat	18.3422	10.4087	20.6156	68.8382	57.5348	74.9288	59.6768	78.7473	64.432	61.5787	57.2699	46.7291	41.2975	28.9545	31.0971	55.2681	51.5525	73.9473	47.0925	34.7252	72.7277	75.8911	83.0185	75.4377	200.962	117.8	130.574	39.9702	23.4082	53.2266	65.5917	37.7958	35.3199	95.7695	101.614	121.852	62.4019	73.873	61.966	64.7138	40.5921	53.2905	46.6534	50.1871	59.0767
Sscle01g005860	zinc-binding oxidoreductase	37.7029	5.4192	9.31822	3.90685	5.99054	3.91283	7.48994	4.0344	6.19752	202.41	127.486	147.827	541.108	799.725	425.554	201.842	161.805	62.6454	714.56	636.791	192.315	12.7228	19.0989	14.0506	44.5184	116.36	89.3366	321.214	366.538	271.64	359.313	426.978	293.064	522.831	699.961	222.607	806.159	1256.31	164.712	468.62	190.147	264.74	631.166	477.332	176.522
Sscle01g005870	related to alcohol oxidase	3.99883	1.36332	2.76122	12.8707	15.8441	14.5151	17.3369	14.6031	14.8775	65.3243	55.0683	68.7398	57.1312	116.017	56.7369	38.1099	43.4795	112.503	64.4542	79.4202	153.169	67.6746	64.447	51.9989	148.51	126.805	90.509	61.1236	96.6084	24.1146	91.4314	167.034	69.7279	43.7822	65.8995	52.7383	45.0929	76.0025	53.0566	129.855	165.607	214.663	132.568	329.605	215.777
Sscle01g005890	phospholipase D nuclease	276.987	30.9628	61.2578	151.558	118.822	172.502	155.702	217.514	165.18	241.303	305.32	360.063	272.949	433.927	391.525	299.526	254.238	502.257	325.17	394.834	304.125	422.923	343.188	358.18	590.545	566.338	374.363	58.3496	58.0415	307.857	122.344	54.7747	432.664	202.213	330.079	235.308	215.261	316.123	531.605	309.078	406.112	299.077	178.138	253.974	198.389
Sscle01g005930	amino acid transporter	322.335	223.689	443.84	246.86	215.661	298.253	280.758	338.944	282.241	374.858	361.441	363.687	418.176	401.867	462.665	337.098	269.127	241.086	344.564	285.145	213.689	362.971	398.509	415.845	635.074	501.836	1020.67	647.982	1211.89	465.449	169.385	713.043	128.5	336.417	509.109	1117.74	846.328	921.224	338.874	357.993	557.494	419.933	362.439	246.852	150.197
Sscle01g005940	probable maltose permease	3.74448	5.6495	23.3666	0.969733	1.62676	1.26074	1.74066	1.73551	1.69421	3.16077	3.40992	3.02721	5.35202	6.82612	5.45569	6.1931	5.66475	4.83274	16.5744	12.6558	9.22233	8.5589	3.99753	5.76795	30.8529	15.2302	48.4078	19.3469	11.5526	23.254	9.32543	13.2566	45.4761	7.88938	8.66053	5.32061	11.3454	20.2023	8.09139	4.56481	6.47142	3.3921	7.74494	9.96847	7.41338
Sscle01g005960	glucosamine 6-phosphate N-acetyltransferase	200.296	58.8603	56.7097	190.89	208.786	213.228	245.466	162.203	213.519	193.148	186.415	169.277	350.471	368.719	297.158	344.806	436.789	131.598	690.978	780.109	232.159	161.515	155.27	177.466	545.629	495.957	891.592	97.6119	145.873	265.129	182.637	268.362	442.602	353.348	430.208	837.196	701.457	964.966	477.27	218.42	220.276	226.706	289.962	344.036	179.966
Sscle01g005970	apoptosis-inducing factor 1	34.4987	41.624	35.8035	72.1007	60.2516	77.3396	71.7603	62.0427	62.3644	93.6228	107.452	66.9636	84.278	65.5887	59.5485	99.9617	112.694	47.4395	107.671	76.6452	54.6393	43.2899	49.7232	38.9755	37.8439	58.3867	28.881	39.1872	30.5664	71.9029	116.456	97.3374	99.3494	29.429	27.6589	35.9696	25.7863	38.8282	34.7212	46.5894	27.4354	35.4793	44.0568	40.2635	54.7848
Sscle01g006010	benzoylformate decarboxylase	34.3928	29.5845	49.9251	81.0088	124.259	71.0306	123.275	58.2313	99.9671	51.6048	44.6	42.8343	70.9886	53.4073	58.8794	50.6844	50.7393	55.7315	68.911	57.4229	76.6505	78.8375	63.1771	72.9016	126.036	113.567	102.042	34.3736	29.9292	35.7227	50.8997	34.8447	51.9458	32.7241	34.9931	79.1955	45.2096	57.4331	73.6031	45.3192	42.4696	53.8735	53.9249	58.1013	55.5329
Sscle01g006030	serine threonine phosphatase 2B catalytic subunit	125.204	104.497	267.517	219.955	209.174	269.734	236.279	246.142	219.491	174.624	177.529	183.074	215.796	261.013	256.034	181.972	162.564	218.24	228.318	203.855	251.448	220.36	206.005	199.834	152.599	182.376	128.989	183.099	136.953	151.881	270.936	202.123	216.068	124.533	178.967	201.642	206.461	214.589	231.684	173.565	148.634	185.486	236.146	200.406	233.323
Sscle01g006040	hypothetical protein SS1G_01786	104.409	102.195	169.48	63.8954	70.5188	89.7642	81.1103	104.548	76.6511	94.6288	89.7219	84.2049	103.994	115.361	90.9517	107.014	106.874	102.585	114.719	155.501	101.65	79.5487	71.5997	73.5823	99.9585	66.405	105.862	92.4001	97.4265	132.803	118.095	117.04	217.043	344.1	193.179	224.817	314.452	280.781	125.285	115.272	120.979	108.947	102.466	222.374	173.062
Sscle01g006050	hypothetical protein sscle_01g006050	56.6729	49.8602	50.569	63.5295	81.4786	57.1338	81.7825	51.9604	71.0279	52.8994	44.9678	46.9463	64.3817	51.0741	57.1118	52.4693	48.204	46.4957	59.2204	56.0102	56.8674	48.0099	48.7222	54.2969	35.5244	48.7455	34.91	32.6003	34.7697	39.3952	51.491	47.5239	57.2809	27.5339	26.1761	25.6536	29.3938	23.8654	63.8831	44.1725	53.2833	60.8425	59.7991	55.0329	57.4416
Sscle01g006060	ww domain	49.6989	47.4367	100.588	49.4443	42.6788	58.0521	49.6769	47.9749	40.9164	49.0373	40.4212	41.9556	35.6843	30.2441	28.7076	46.5776	55.2447	45.1387	38.0945	45.8782	39.4637	38.99	37.7084	43.3289	19.7976	20.0727	18.6064	58.0877	49.073	51.958	50.4715	46.061	51.9375	92.1632	58.812	39.2044	55.8963	36.9347	49.0267	59.3585	82.1303	87.34	43.5192	87.9299	75.5136
Sscle01g006070	predicted protein	5.96069	4.16598	4.61589	0.143018	0.657954	0.101965	0.606027	0.0925797	0	0.428358	0.834078	0.410258	2.90503	17.4973	1.59581	0.215656	0	0.205366	11.6797	6.69315	28.8676	0	0.527502	0.178534	25.0033	9.51077	7.32732	67.8282	3.34813	11.8717	114.331	93.986	75.9075	9.89176	16.0219	0	59.0394	107.971	2.72382	3.69173	0.908697	3.59416	68.1146	62.0472	19.1421
Sscle01g006080	related to PYC1 Pyruvate carboxylase 1	3.76921	4.36369	4.50054	0.46814	0.822143	0.485472	0.577199	0.413239	0.580758	19.0565	16.3812	13.9784	19.9238	26.5368	19.7072	14.3107	12.2699	10.7556	23.6704	15.0484	22.7683	8.53264	8.05783	8.44721	8.23084	11.1414	20.6941	25.3592	50.1574	28.6876	25.4692	38.1025	27.7489	22.2423	29.0819	8.5394	52.1866	35.556	24.3126	21.0062	30.4525	21.1398	40.9273	27.0869	9.6422
Sscle01g006090	propionyl- carboxylase	1.52184	1.87786	2.35464	0.906561	1.01929	1.14904	0.811135	0.554243	0.808569	40.1258	34.2925	35.1796	36.8289	40.7842	34.2404	35.3143	30.1704	28.5667	52.4308	30.9033	40.3675	23.272	22.9727	23.7027	7.86952	15.4874	18.1094	38.5587	60.9278	30.2836	30.7804	48.2808	28.9505	17.4757	27.3784	6.72302	55.5926	47.7982	34.4043	36.7716	38.7514	30.4106	46.5625	29.7203	14.2349
Sscle01g006100	stress response RCI peptide	128.931	184.728	106.342	23.2013	26.7281	29.6367	26.9929	26.9089	19.4	41.9842	52.1506	55.4623	51.4287	72.0648	45.4587	304.663	303.488	55.5263	216.9	356.071	88.092	18.0034	17.8281	59.1329	51.7588	49.3008	351.203	51.9325	244.948	510.809	42.5727	422.872	659.297	118.912	124.761	1037.43	222.471	249.21	44.1587	49.805	67.9807	59.5573	108.262	39.0876	84.4495
Sscle01g006110	signal peptidase subunit	38.4258	21.5763	108.107	82.7025	118.694	103.829	147.356	73.4468	109.091	109.282	84.6578	65.0494	185.642	187.754	182.485	137.012	128.193	89.011	274.8	188.639	159.456	122.758	113.256	88.3522	240.748	229.925	165.481	48.0114	67.9744	83.5892	125.318	83.4431	131.057	194.482	131.185	198.892	199.816	215.417	146.876	124.118	123.74	128.542	133.07	144.53	145.994
Sscle01g006130	glycoside hydrolase family 13	170.158	46.7684	334.13	45.4628	29.6064	63.2051	58.7669	62.8087	81.8709	692.395	635.461	366.188	160.043	100.862	92.9699	105.807	115.456	59.527	126.604	145.212	87.3924	51.4702	73.9868	63.4738	50.46	112.671	114.734	76.5306	106.899	44.1329	107.186	153.436	72.8743	214.23	359.444	667.456	237.932	401.028	123.478	130.863	43.5982	40.1272	149.522	107.587	266.485
Sscle01g006140	RNA binding (Arp)	137.338	50.0261	93.7852	194.986	186.13	210.023	172.92	294.325	195.509	193.101	175.937	193.294	167.859	160.138	177.396	137.218	127.397	233.468	125.108	134.7	201.107	185.26	216.714	171.119	187.603	235.836	165.102	125.802	120.432	195.88	138.883	122.373	179.927	62.0944	173.792	110.141	35.2236	56.7662	148.734	157.597	113.842	137.789	147.077	94.7593	138.451
Sscle01g006160	probable WSS1 involved in sister chromatid separation and segregation	406.821	512.563	117.751	20.5941	18.6872	22.1245	19.3678	17.3488	15.1725	31.4045	45.5192	24.2778	20.1927	16.4975	18.0626	31.621	34.7934	17.4192	28.3742	27.7093	30.2222	20.8538	23.3541	16.0824	25.996	23.3506	18.8335	26.7351	24.0366	16.4526	35.8589	25.125	33.4214	41.1713	37.5462	28.9495	42.5175	63.6747	24.0923	25.718	26.2887	29.9086	23.2735	43.8113	52.5658
Sscle01g006170	er lumen retaining receptor	287.475	164.353	170.4	126.151	123.427	183.675	170.204	120.712	123.339	156.769	175.391	141.493	178.14	169.655	169.27	200.122	210.868	174.013	238.396	180.371	212.966	252.145	249.988	147.291	870.861	597.555	546.905	59.9543	86.2923	119.876	123.65	62.363	105.938	222.372	184.022	282.45	202.004	236.107	141.477	144.689	159.375	165.544	124.6	129.702	173.637
Sscle01g006180	NADH-ubiquinone oxidoreductase 78 kDa mitochondrial precursor	242.189	216.07	215.526	217.98	239.461	223	254.515	261.821	285.706	226.153	209.385	208.69	263.014	273.943	279.62	165.974	153.514	189.942	181.552	244.847	168.481	230.199	215.242	311.049	159.91	271.906	191.238	140.831	132.679	166.29	196.223	168.204	176.66	115.891	71.5774	53.865	99.5265	59.0685	265.375	197.015	209.984	207.399	235.01	206.619	210.846
Sscle01g006200	related to DUF636 domain	32.9013	69.2556	48.7633	35.663	40.3527	39.7282	39.0208	63.005	56.36	141.309	120.242	167.84	204.816	188.393	241.603	175.893	179.696	141.895	206.938	183.514	155.792	152.52	122.404	185.962	120.151	47.1152	146.034	41.6025	83.7855	72.2616	81.1738	140.064	137.226	447.846	364.704	487.712	606.313	514.31	241.555	202.2	109.626	96.7349	272.632	206.894	114.989
Sscle01g006210	acyl binding	10.5522	8.72174	28.1794	17.5026	8.81114	31.2357	12.4085	32.4224	11.1337	52.423	47.8278	51.4709	18.6332	17.8259	17.9856	59.0921	53.6001	59.7499	27.0639	26.4261	28.7986	44.1467	45.7443	28.033	10.7049	14.0679	5.53724	26.3113	28.2105	29.5951	19.7338	19.251	31.524	17.8405	30.4267	18.8004	18.0358	16.4154	24.0833	22.4414	22.5533	30.2843	13.9639	12.3301	15.7851
Sscle01g006220	related to Ribonuclease III	40.7654	59.7924	62.3591	39.3556	49.5528	40.9877	46.7009	33.4686	39.8299	33.2825	29.9278	26.7848	30.2297	26.3828	28.2917	41.4246	39.5523	33.6859	37.8119	33.439	29.2618	26.9492	27.3239	26.7802	11.8889	12.3465	7.40401	33.8087	26.596	37.2559	34.4472	29.2888	37.2476	34.0826	29.8988	22.1588	28.9699	23.3802	34.0262	34.7219	40.8272	41.8169	21.8072	34.4433	28.0937
Sscle01g006230	mitochondrial 37S ribosomal RSM27	232.438	211.234	316.364	706.727	928.234	653.27	961.551	437.596	634.391	325.795	248.194	234.462	366.76	234.178	280.166	515.23	578.784	330.038	549.949	369.624	367.916	446.868	328.667	327.578	414.311	451.901	309.13	116.001	149.798	129.928	195.825	176.513	190.565	278.671	184.529	569.16	277.437	239.818	370.724	217.043	255.862	262.143	173.861	299.646	240.939
Sscle01g006330	hypothetical protein sscle_01g006330	247.139	21.578	163.624	0.35614	0.327831	0.761733	1.20676	0.922161	0.857638	4.26676	3.63476	1.53242	5.16719	10.2476	4.54156	1.07405	4.56348	5.11398	7.04151	12.6547	10.8177	0.473182	0	0.889166	8.95026	7.77464	6.30329	96.3377	182.863	110.103	406.829	164.537	105.942	13.5401	11.5613	0	51.1441	96.9091	1.2912	18.7221	41.9794	35.4768	116.073	62.5926	172.223
Sscle01g006360	hypothetical protein sscle_01g006360	6.29304	7.38908	21.8385	30.8023	17.5107	32.9409	25.0726	38.5102	28.6041	162.807	126.804	170.221	222.577	358.745	250.793	91.0722	89.483	62.443	186.91	170.639	114.511	123.564	68.686	88.2128	219.758	129.636	250.079	298.087	217.648	228.472	248.708	175.018	224.877	701.207	641.281	245.29	621.21	988.174	253.396	339.084	258.909	160.951	264.033	142.939	56.8048
Sscle01g006400	rnase iii domain	146.917	102.878	76.6637	233.341	305.483	215.472	321.14	199.13	313.801	141.11	121.855	104.212	169.895	96.8924	120.116	146.149	153.73	126.206	167.68	157.949	134.857	204.977	190.261	221.958	512.431	351.145	396.174	59.1477	73.2986	82.8428	94.1982	68.5777	107.247	148.574	150.524	361.86	159.549	156.543	233.815	150.786	146.739	156.417	111.886	143.643	135.824
Sscle01g006410	s-adenosylmethionine decarboxylase proenzyme	118.072	99.8639	73.909	326.564	272.269	241.938	242.008	274.721	275.197	90.6514	87.1265	73.8057	130.373	119.083	128.594	82.4326	88.0044	158.826	115.868	135.899	210.573	131.362	134.354	162.388	193.648	212.455	125.505	76.3523	41.407	74.8066	80.6841	59.5076	153.33	134.564	40.4291	27.2917	71.788	23.7252	172.092	76.0612	156.455	170.516	115.73	217.802	249.141
Sscle01g006420	thymidylate kinase	58.7159	32.8726	116.324	131.241	117.069	137.536	123.135	108.574	95.1527	87.8197	81.9456	74.5751	74.6522	73.6918	63.102	116.601	117.113	107.644	107.361	88.0103	150.233	137.101	123.219	100.218	158.817	123.919	108.426	114.647	70.4058	102.853	160.541	99.6072	112.175	118.969	124.686	72.4967	114.492	135.036	82.4783	96.4946	82.741	111.789	105.854	109.974	128.517
Sscle01g006440	glycosyltransferase family 15	30.3142	11.6067	41.5353	63.9586	60.7316	74.6839	70.6286	83.0095	76.4715	80.8647	67.5468	65.0878	70.3527	52.7781	62.0026	90.3633	94.4658	98.1985	93.1763	104.557	106.514	75.4805	78.2455	82.2106	133.378	108.831	90.7307	59.1183	49.5828	78.0426	121.06	63.1927	89.8981	98.0175	100.332	105.423	85.5794	108.713	70.759	104.968	63.9883	88.7797	77.0712	77.7655	110.502
Sscle01g006460	beta-lactamase transpeptidase	27.0906	22.0877	18.098	101.827	37.085	161.862	50.2991	215.45	66.7617	466.455	647.273	644.701	116.104	147.096	127.797	224.385	172.218	289.53	122.188	118.379	106.308	512.391	497.081	674.575	270.747	234.155	235.494	105.708	149.379	97.4687	32.6486	40.4769	34.4665	383.583	354.044	369.958	240.758	132.921	514.685	196.107	115.603	107.468	68.7378	46.2287	43.619
Sscle01g006490	related to nitrate assimilation regulatory nirA	48.6727	6.2402	29.7429	25.2012	15.026	33.1769	14.6789	28.6787	13.8286	20.0511	19.5213	17.8382	17.5842	25.3799	18.7103	11.9342	12.5814	20.2514	14.4001	19.2364	33.8764	9.04659	15.3639	9.47133	2.92596	6.11993	3.13191	57.4121	27.6888	19.8344	54.6173	52.1752	30.5248	14.5179	8.69425	0.798772	5.2091	6.8939	10.6485	26.3108	17.7634	22.5966	44.6025	28.1196	49.8547
Sscle01g006500	wd domain-containing	43.7233	13.0314	48.7983	33.1946	32.3499	37.1897	32.761	30.0599	22.1211	20.7689	20.3505	18.6079	21.6359	17.468	18.6122	21.3168	18.6304	30.1925	25.305	19.6958	36.295	27.8019	36.8512	26.5829	23.8545	32.1637	21.5867	42.7047	20.5954	28.5626	40.9314	42.4888	42.836	6.08343	8.94624	12.6071	10.6757	19.4174	25.8807	29.4624	18.9956	29.9904	37.9564	26.3825	38.2375
Sscle01g006510	esterase	53.9652	15.1596	45.6732	34.1947	26.855	40.196	31.74	38.4398	30.1266	74.0658	66.6366	68.7829	71.1518	151.648	81.3619	37.98	40.8773	28.3832	84.4575	100.109	71.4233	28.5729	41.1181	27.486	42.6489	44.7979	39.5445	64.8169	36.8122	58.1891	201.4	127.305	140.323	32.0624	46.5669	20.5986	63.738	113.998	34.9497	42.9424	55.076	68.6642	128.381	164.494	138.684
Sscle01g006520	aromatic amino acid aminotransferase	35.7947	10.7391	46.1686	31.0485	17.043	56.2862	19.3738	69.818	27.5014	120.879	128.069	115.237	51.9593	66.0922	57.1348	65.068	57.1868	51.6693	41.6966	52.6469	51.2666	71.8821	77.4903	78.6223	60.2218	56.6279	70.0294	77.8762	52.2614	98.4259	144.451	95.2435	101.11	94.0176	210.501	91.6435	84.4831	123.081	40.2596	97.2478	52.1843	68.6613	88.1855	78.8705	71.1155
Sscle01g006530	cytosolic Fe-S cluster assembling factor cfd1	51.0674	51.0119	51.5327	67.3178	94.7268	65.7421	88.6631	62.8887	80.4726	48.8836	40.5307	42.2334	63.3337	46.0983	55.7375	39.2889	43.1296	39.3614	51.4579	41.1328	57.7984	62.6393	51.6831	50.7841	99.4857	94.2951	89.8665	33.982	41.9934	48.3405	60.477	60.6268	64.7031	40.8546	37.9428	64.2749	51.9238	37.8529	56.3112	46.0533	52.2539	49.5948	68.3822	60.9905	54.433
Sscle01g006540	glucan 4-alpha-glucosidase	27.105	11.1106	32.3564	28.8231	18.1645	39.8279	20.3341	40.4987	18.1711	43.0433	41.512	38.2798	24.3258	27.2961	25.4698	38.8594	36.4312	61.0547	29.3522	31.2773	38.6175	41.2819	46.3633	32.5076	2.77454	8.27825	2.46601	47.7482	40.2032	40.9268	37.9885	32.3035	41.7323	13.2001	11.6551	2.41914	1.85907	1.71936	25.3216	34.4847	58.2021	57.2692	24.6261	27.5578	41.8968
Sscle01g006560	Nicotianamine synthase	0.182654	0.306381	0.390238	0.525901	1.12893	0.749885	0.965779	0.453909	1.05537	0.262525	0	0.125716	0.169561	0.394289	0.349291	0.660838	0.421172	0.377583	3.54135	1.13944	1.28824	0.349171	0.754335	0.437668	1.0535	1.45703	0.898128	0.318411	1.04418	0.479846	10.6807	36.9957	0.399758	0	0	0.386132	0.360771	0.784763	0.507283	0.231058	0.846203	0.493917	0.868237	0.783535	0.743566
Sscle01g006570	related to transcriptional activator HAP2	80.5465	48.3541	174.702	122.872	135.335	112.355	131.118	106.52	127.589	98.9779	96.3624	123.584	150.07	181.803	167.325	165.783	151.478	106.07	210.863	228.099	162.741	109.615	100.488	91.7606	115.586	115.823	100.561	110.378	142.769	113.615	173.735	257.573	253.36	59.2093	67.1326	83.9806	74.0124	97.2749	126.028	77.1412	98.5718	92.6851	133.56	113.722	117.27
Sscle01g006590	ran GTPase activating 1	147.79	146.561	174.521	216.958	234.215	204.508	235.018	147.308	169.19	105.215	90.7312	94.6429	122.023	65.5304	101.368	147.14	136.006	102.683	126.173	85.7167	127.507	168.101	159.266	148.105	116.278	142.005	78.8921	47.8064	39.5113	58.4924	77.695	62.516	73.4877	50.2566	60.318	104.207	59.8978	48.8012	126.293	65.3876	74.4245	109.394	74.9958	97.5101	116.37
Sscle01g006600	cytochrome c oxidase copper chaperone	659.779	302.938	332.583	77.5793	77.4316	76.2387	99.1782	213.094	291.174	191.541	122.282	102.249	139.938	69.5569	80.2141	107.497	137.694	93.335	79.3076	305.282	39.0347	83.8219	72.1798	285.301	190.156	122.421	283.208	18.0144	35.3989	25.6371	44.9562	25.2061	47.8983	238.784	89.3437	154.968	137.986	110.092	43.4705	69.6815	60.2743	51.1328	35.5786	42.683	56.6182
Sscle01g006610	exocyst complex component sec10	41.6524	26.4517	47.0637	30.5984	30.2961	36.0304	30.902	37.7404	31.2174	37.4471	41.7823	41.4804	34.5612	35.7622	38.7575	42.6665	39.3661	47.9063	37.7303	43.7695	33.4309	36.5205	37.2959	38.5669	16.5012	23.071	16.7954	35.1614	30.7864	36.3693	46.9797	32.9717	36.2096	26.0831	24.2465	10.0021	16.9947	12.6206	34.5274	42.3478	36.1458	42.8401	40.6249	32.7995	42.8562
Sscle01g006620	probable NUS1 nuclear undecaprenyl pyrophosphate synthase	71.9166	46.28	83.864	59.719	66.9229	79.5829	84.518	65.7547	74.1463	76.0603	72.1517	68.3101	90.5145	79.6712	89.0401	82.3357	95.2059	67.1868	105.713	108.188	72.5511	71.149	76.2811	70.7176	156.018	124.478	141.154	56.6254	52.7314	66.2992	84.0411	59.9426	70.2279	143.477	116.107	155.498	151.633	153.036	91.5863	96.4159	78.032	91.6508	87.4914	88.1918	101.658
Sscle01g006630	DNA repair family	13.9311	19.4447	7.16919	4.29408	7.63187	4.3139	7.60988	3.28509	5.71877	5.40763	6.54534	5.45908	8.30697	10.9751	9.25613	7.79948	6.8779	3.36331	9.56401	11.1645	7.07624	3.88787	2.63969	3.65486	3.8389	4.05585	4.90913	9.52712	18.3498	14.2186	10.6817	34.3394	26.5186	7.8091	5.55917	16.2943	24.0497	14.5992	7.51356	8.2013	8.14668	9.33391	12.3946	9.74695	9.41434
Sscle01g006640	S-adenosyl-L-methionine-dependent methyltransferase	59.1892	71.8533	48.4917	88.9834	139.651	71.7417	124.93	66.8777	102.444	50.9661	41.4116	42.1145	73.5091	45.2395	70.2071	50.9317	44.3665	44.5515	69.5099	47.5127	63.4331	53.6836	51.9086	47.1158	49.1388	75.6308	43.5605	17.3933	29.0529	27.918	29.9376	35.4247	51.1414	12.622	13.3772	28.6441	13.895	9.36327	71.6055	27.0589	46.7853	41.6162	46.4687	55.6836	37.236
Sscle01g006650	phosphatase type 1 complex subunit Hex2 Reg1	62.4788	36.1855	61.6789	67.8936	68.1049	52.1985	54.2971	45.7712	47.9693	43.0608	43.1164	47.4788	30.7816	47.0471	36.863	51.6898	57.3642	58.4803	36.5931	42.8333	82.2157	37.4997	39.8176	37.044	4.69596	11.3214	4.62299	148.959	88.6027	64.9979	87.5097	80.2996	41.3719	15.6482	19.6482	7.05577	11.4627	7.85987	24.1915	37.0695	42.8459	43.5054	31.2773	26.4008	42.0586
Sscle01g006670	small nuclear ribonucleo LSM2	203.344	140.586	267.311	371.69	471.528	385.083	504.432	381.615	492.719	277.71	292.804	226.485	461.345	375.391	349.164	428.595	435.805	240.7	450.391	543.195	220.58	268.144	252.88	350.776	588.406	501.323	672.862	87.6402	86.3488	97.9021	129.94	105.213	164.504	217.529	149.125	362.116	332.424	288.546	223.295	176.336	151.904	222.879	155.816	194.107	203.942
Sscle01g006680	nucleotide exchange factor sil1	65.4282	43.7718	83.3693	25.2269	46.56	37.6974	74.4077	31.902	71.0947	47.8379	47.3709	37.0789	92.8444	106.176	96.8581	49.2278	55.7933	41.9442	98.0911	98.8238	86.8582	60.7735	58.2859	48.0663	245.094	214.947	187.777	24.6544	25.6655	55.4071	50.6441	44.5671	93.8167	120.917	47.0557	98.6544	167.029	102.341	94.684	45.875	97.9908	83.3108	86.9862	104.276	108.262
Sscle01g006690	nucleotide exchange factor sil1	48.3906	40.3829	72.1002	14.9031	23.6082	21.7447	39.0491	27.147	53.6944	36.8515	41.9416	29.3291	89.5082	76.3546	71.5441	28.7438	34.4181	21.4001	60.7795	100.023	44.8267	35.4568	28.5494	51.9186	137.09	111.327	127.203	11.7665	18.4187	41.9884	33.8401	40.6798	43.5356	70.8968	49.6676	69.9139	88.9777	67.6312	71.1566	42.3782	41.9976	39.2608	58.4975	38.9611	71.0623
Sscle01g006700	NADH-ubiquinone oxidoreductase kDa subunit	345.282	257.23	439.982	395.636	473.911	410.507	499.16	405.702	542.509	307.245	275.704	321.252	497.443	516.43	541.397	260.225	289.281	296.579	417.636	486.477	375.516	343.234	324.185	374.141	382.399	389.705	431.821	214.734	228.375	310.946	298.449	299.933	413.688	453.65	303.695	591.291	544.701	560.326	439.627	301.215	440.246	286.863	316.956	464.457	311.119
Sscle01g006710	rna polymerase iii subunit rpc25	31.1909	22.7067	13.8612	39.3776	61.3791	36.6686	62.6501	30.9526	59.8315	21.3619	18.747	19.3066	36.1451	18.7939	24.9795	21.8122	22.8474	22.5023	28.6695	33.2563	15.1579	32.2884	30.6287	44.3915	84.5165	63.4697	55.7703	6.57818	4.61912	8.60066	12.2342	5.22117	13.8161	21.7203	12.397	37.8022	22.5976	22.2961	36.6256	19.2875	18.2643	20.0076	15.0943	19.2144	14.5772
Sscle01g006720	nuclear fragile x mental retardation-interacting 1	32.3483	29.2634	51.1631	31.8995	35.875	28.7008	31.648	33.0684	28.78	24.6933	26.3335	24.1654	26.0312	26.9234	26.9641	27.2348	23.8199	30.3223	30.5506	26.2831	35.0863	25.5922	32.5353	23.7807	3.63283	13.7691	3.22262	20.6596	16.7324	22.0002	25.4638	20.987	26.1221	7.95939	6.20009	3.60373	4.2932	2.84658	18.9987	12.8841	22.6376	25.7505	17.9492	16.8062	23.4289
Sscle01g006730	related to sterigmatocystin biosynthesis lipase esterase STCI	47.5573	35.9268	21.4494	39.6583	30.9809	43.2434	35.8478	35.0611	31.183	224.046	254.061	303.902	315.218	1356.17	545.422	155.084	131.754	349.548	270.294	206.221	688.821	532.562	460.397	348.195	1102.84	421.843	1111.11	667.686	1086.51	761.736	488.227	1132.17	582.445	392.537	542.321	423.379	1044.96	1206.78	388.532	1004.05	530.98	495.853	1318.47	1109.81	428.032
Sscle01g006740	cystathionine gamma-lyase	109.198	101.544	46.1186	250.37	228.227	197.774	177.097	241.244	230.026	161.703	189.304	194.912	118.943	130.506	157.225	141.102	161.119	84.0998	119.106	140.048	95.7407	120.331	111.324	153.508	170.922	153	200.409	136.793	244.064	87.7156	67.5856	220.249	62.782	182.25	256.269	171.772	225.325	139.018	171.818	160.302	88.9406	98.4408	173.615	73.0067	55.2046
Sscle01g006750	related to UPC2-regulatory involved in control of sterol uptake	25.7228	23.5997	9.41279	49.1014	34.694	46.6761	23.8154	38.4068	22.7181	22.7748	26.0508	18.878	13.4566	16.8121	14.1862	19.8469	22.0647	26.0485	13.425	14.1847	25.3253	21.6424	25.5726	25.9654	14.2325	14.5243	11.943	18.5045	16.6231	19.1163	25.5845	25.731	19.6521	46.0319	41.7322	16.0058	48.9079	30.987	27.094	33.5085	16.7557	27.179	27.1843	25.729	23.1404
Sscle01g006760	spt2 chromatin	128.072	114.325	139.397	123.69	98.113	129.412	102.783	123.332	100.999	83.8419	92.218	82.5219	83.5705	73.7224	72.644	100.486	104.101	113.494	87.4284	96.7881	118.539	113.702	94.3157	117.408	45.8269	52.9341	36.9933	94.9393	54.4573	59.6317	87.0502	60.8962	98.6723	66.2023	53.1199	33.6272	58.4889	37.6366	98.6378	74.0415	110.418	107.364	80.6847	125.609	115.26
Sscle01g006770	40S ribosomal S15	3651.85	3882.43	3946.38	6870.12	8148.05	6727.48	8315.66	6510.57	7929.38	4125.35	3646.49	3861.37	7408.43	5065.07	7496.36	5062.7	5118.91	4651.57	6430.76	5465.68	5284.38	5763.39	5248.73	4954.62	4206.09	5143.68	4472.74	727.053	1309.25	1677.4	1043.01	1420.44	3162.05	1225.85	843.055	2957.32	2134.18	1760.39	5407.27	3211.37	4032.51	4072.21	2818.47	3814.79	3687.94
Sscle01g006790	inorganic phosphate transporter	159.882	60.8243	126.829	193.977	110.384	249.124	145.284	225.935	135.114	76.1089	86.4365	76.9815	136.013	132.013	129.468	120.492	88.2505	286.663	233.068	177.608	659.098	155.954	144.297	147.236	111.257	151.819	69.4976	95.0745	32.3731	29.4381	321.385	104.099	44.7766	97.5267	63.4163	29.7751	104.747	94.1438	177.775	274.242	75.5866	218.142	489.843	306.692	383.356
Sscle01g006810	nucleolar 12	39.3969	42.0607	17.5033	104.843	128.048	70.5568	108.685	66.7226	100.354	35.0429	32.0366	32.0068	53.2443	28.296	41.9396	40.8785	33.9604	50.6882	42.0217	32.571	78.4864	48.3837	31.4004	42.249	25.3811	25.9091	23.8177	26.9882	15.3047	18.6588	40.079	21.5536	37.5538	11.5653	10.011	20.9469	12.6123	16.081	50.2975	33.9443	40.9744	40.9987	35.0128	66.4859	67.9357
Sscle01g006820	related to DEP1 regulator of phospholipid metabolism	22.2915	21.8809	34.4878	23.6919	25.3294	26.6644	24.6166	18.927	16.6645	21.4187	21.8347	24.3777	18.7775	20.9966	19.5458	25.1509	23.0986	25.9419	24.7259	21.1164	27.562	16.2546	12.5183	13.5019	1.34198	3.29261	0.775017	21.5792	17.8961	17.7418	25.4032	23.5286	23.9023	4.27334	2.59501	0.53039	1.15353	0.628385	14.6871	16.8113	24.8871	25.0895	18.7269	19.0692	28.4461
Sscle01g006830	predicted protein	500.296	92.8359	193.038	304.027	334.892	275.057	393.171	244.311	353.448	166.421	177.309	120.293	245.399	116.555	197.193	230.802	218.295	186.67	351.477	283.476	242.426	237.495	265.519	235.57	751.46	448.149	605.479	41.1759	28.9628	92.9345	63.8852	68.0565	67.6212	217.464	44.6719	354.213	198.134	360.648	180.57	176.253	142.466	143.172	84.0948	118.903	79.2654
Sscle01g006840	mrna cleavage and polyadenylation specificity factor complex subunit	21.4906	15.4193	30.6126	19.751	23.3236	17.8499	25.0629	24.1046	28.3276	22.1988	21.4964	20.0638	26.1388	23.5643	24.1037	21.9924	19.9871	25.9077	23.8114	28.0697	24.7264	21.6868	22.1333	25.0529	15.6758	22.4174	15.6961	20.093	16.5882	22.6294	29.1209	20.253	31.5819	19.1619	9.25467	6.0294	10.7441	9.54455	24.1137	21.2379	25.2217	32.6145	28.7368	28.0439	28.2597
Sscle01g006850	related to cytoplasmic structural	33.1901	18.7708	47.1118	59.0209	33.5485	82.4877	38.9165	60.7695	31.0361	62.5078	79.9669	83.708	37.8937	36.9606	33.6753	98.9354	94.4175	93.899	59.9275	40.0449	54.0281	83.7192	79.496	57.5897	6.24099	10.4226	3.95633	56.384	54.3374	80.5471	68.8087	38.1377	43.1758	47.7	47.3567	34.0029	5.13998	4.27717	41.6738	56.6803	60.7682	78.1731	33.5337	44.6731	53.7459
Sscle01g006870	domain containing	36.7006	23.2172	23.5224	14.3911	12.129	14.3499	13.7326	13.9411	12.3598	23.9631	24.0635	30.745	20.5391	30.6928	25.9877	50.3811	53.5157	16.9076	46.9759	55.6449	32.5405	15.6357	12.3729	18.5931	25.6213	15.3703	66.7468	13.0802	72.6303	59.5282	23.5113	118.77	100.019	52.8789	48.6716	145.357	132.386	112.935	33.2924	33.7892	28.0904	22.0701	79.9839	35.5106	16.3377
Sscle01g006880	acetoin dehydrogenase	3.45346	1.18826	8.65456	0.892342	2.22848	1.9086	2.05274	1.73292	1.63725	13.5544	13.1962	14.81	37.6076	93.1206	43.8917	20.1834	18.7848	17.0237	64.9839	62.8627	50.5874	6.94093	3.29129	6.04714	19.5006	13.5103	42.3931	52.0358	63.7289	37.6136	67.2931	90.6884	76.4849	108.956	109.517	19.4492	230.189	264.98	41.6658	45.6768	39.8313	36.3992	98.1232	108.777	36.3993
Sscle01g006890	c2h2 type zinc finger domain	42.3754	17.4499	23.8968	8.55305	8.89413	9.03843	9.68607	9.54144	9.49798	8.65735	6.11195	7.75815	8.40381	14.1143	7.97549	7.59556	8.66376	9.27198	9.38688	11.2507	14.6081	8.88752	8.0218	9.66427	9.56727	9.86857	11.9353	19.0962	10.5868	13.5354	27.4863	26.5098	18.6003	11.0808	13.562	6.49721	18.1626	18.1813	9.84164	16.0157	15.0952	25.4654	38.8776	26.0363	21.2854
Sscle01g006900	cysteinyl-trna synthetase	86.2385	74.0613	102.112	71.712	90.7053	71.6136	112.266	77.132	112.598	55.3418	48.9719	50.2591	92.5996	87.5427	98.3839	56.792	61.2901	54.9469	85.8302	90.9215	65.9959	58.5218	44.2141	56.4813	17.5375	32.9054	16.0732	37.0916	41.6397	44.8303	65.6911	51.5201	63.2991	29.5148	27.6348	17.7283	41.9659	28.1283	78.8859	65.4778	65.2199	67.963	70.25	73.2282	84.8691
Sscle01g006910	related to GCN4 translational repressor GCD14	31.6923	26.2061	12.6732	65.0183	80.2463	52.403	72.0476	44.4005	57.7912	28.1661	26.2013	19.6116	29.6363	17.776	23.0856	28.1921	28.9628	35.8225	28.3061	21.959	50.7471	35.7925	32.9355	32.3963	8.29346	12.8715	6.13458	10.6022	7.27697	8.40569	15.2101	7.5022	15.0894	9.30367	2.42206	3.47152	2.89143	1.88901	32.6512	22.4901	30.4	36.5136	16.543	28.7649	37.8043
Sscle01g006920	nucleoside diphosphate kinase	2444.01	3915.96	3041.88	4691.86	6056.91	4276.29	5596.72	4588.59	5494.4	4149.14	3201.49	3661.74	8024.6	6609.13	8015.96	2581.18	2439.89	2268.54	4855.48	4506.91	3871.06	3211.78	2543.43	2585.41	8511.74	4882.3	9053.49	954.735	1373.96	2407.2	1324.63	2018.43	5209.16	4591.98	3233.81	9619.14	5792.01	6710.19	8027.07	3161.27	4017.19	2795.55	4119.68	6923.52	5729.56
Sscle01g006930	glucosidase II alpha subunit	106.167	36.4577	81.6043	69.6829	100.581	68.4826	119.308	69.2908	107.67	82.907	68.8499	67.4829	176.417	220.914	202.922	99.4807	96.3191	81.395	203.391	216.989	160.226	89.6945	73.8626	83.1824	67.4671	139.399	77.288	37.4075	55.2899	76.8606	79.0063	105.652	196.373	41.6613	22.9086	13.901	30.2164	31.5615	158.081	69.4205	147.9	149.15	169.264	206.273	175.167
Sscle01g006940	large-conductance mechanosensitive channel	12.1741	8.46257	25.8302	8.68399	9.44321	13.1705	12.9792	14.3091	13.4346	11.5862	10.129	14.72	25.0463	42.1834	21.2671	30.4747	30.8533	31.9679	33.3895	48.3035	30.0132	27.8892	30.8651	29.5652	38.6449	54.4696	46.771	99.6199	39.2436	59.3703	57.5492	45.6672	79.5793	46.1846	62.672	38.9191	67.5323	112.509	36.5609	24.7234	30.4926	18.4726	43.7608	34.9578	18.1591
Sscle01g006950	related to ankyrin repeat-containing YAR1	31.5895	29.1164	16.5626	100.324	134.585	75.4562	120.673	72.793	119.323	33.8458	28.1292	28.4625	47.4532	18.1807	36.7579	36.2957	33.5507	40.3684	36.9611	27.2304	56.8921	66.6232	59.8647	73.8584	76.6941	76.5666	56.4831	10.8501	13.449	23.0212	21.7221	20.9177	44.889	17.326	15.211	71.8221	22.2248	18.8719	89.7916	44.8467	48.5753	43.3251	37.5751	62.8853	56.2949
Sscle01g006990	hypothetical protein SS1G_01669	47.7953	26.3349	49.2936	64.6363	59.4646	61.4832	50.7557	47.6179	36.2189	32.0993	33.6831	36.2456	25.008	21.6104	22.8664	42.0043	42.8811	59.5209	33.8404	39.3207	52.7094	42.4164	52.3974	37.6891	18.1349	32.2337	17.9465	30.8146	34.9882	31.9888	32.3234	39.2959	43.391	16.5484	20.8954	11.4028	11.3388	6.91463	20.9376	27.307	26.8664	28.6885	27.1363	30.4509	36.5479
Sscle01g007000	related to chromatin assembly subunit p90	22.6994	10.144	22.8404	22.5621	25.0789	21.739	20.5456	18.0183	18.6031	16.833	16.9841	18.7598	19.6885	17.138	16.0277	23.6054	25.7942	24.8267	25.1577	25.5755	30.958	19.4287	14.5228	13.0111	13.7109	12.6959	8.22408	28.2479	23.1516	23.4197	54.0782	25.531	26.97	13.9947	35.3815	15.3161	16.0615	38.6996	18.5759	37.5231	20.614	23.5578	29.0105	17.7447	20.3538
Sscle01g007030	lccl domain-containing	12.1594	12.9745	11.5029	8.99732	8.68649	8.193	11.7043	9.60136	11.9776	13.6076	17.0146	10.8605	9.65056	11.3818	7.88097	11.8208	13.2697	11.6405	10.9125	12.121	14.4022	18.5702	13.7451	20.0169	45.7972	25.6347	36.7196	16.1899	12.196	19.8441	20.9269	15.5585	19.6281	34.9518	55.004	23.6215	47.747	47.8783	18.576	27.46	23.8923	30.459	21.5608	23.988	25.5214
Sscle01g007040	trna-guanine transglycosylase family	35.9048	37.7536	22.0409	66.2182	89.6019	51.2898	88.824	40.16	73.8486	25.61	19.7779	18.442	37.2486	27.8226	35.6115	21.0365	22.7572	33.8801	32.4411	27.357	43.0873	43.1096	37.3075	33.8677	42.2887	56.5048	33.5967	15.3516	17.8769	20.7467	31.2217	20.4067	33.0528	12.6827	6.48933	16.2446	15.0272	7.09306	51.1305	23.4282	33.2848	26.002	26.8066	36.7649	30.7248
Sscle01g007050	glycoside hydrolase family 1	29.45	38.9305	24.7589	241.897	60.9813	249.222	50.9626	271.238	59.7611	621.97	642.637	758.054	309.605	200.477	316.616	392.291	482.894	313.39	168.285	239.819	75.8501	248.387	333.764	299.424	90.5275	160.184	129.246	303.365	519.974	354.918	74.7572	127.246	76.64	187.07	214.864	87.3423	32.0548	41.8289	102.496	312.838	323.819	276.934	117.978	93.6402	45.0254
Sscle01g007060	succinate dehydrogenase subunit C	609.509	354.286	586.15	624.703	661.692	689.74	727.588	573.023	619.832	761.796	665.144	667.434	780.386	874.375	671.652	439.595	531.61	457.064	663.422	640.292	652.498	692.876	699.862	724.669	1436.69	1044.25	1496.38	611.963	612.946	489.305	822.561	733.053	484.544	872.957	883.53	1173.18	1295.91	1495.66	857.909	713.077	842.368	800.236	982.081	885.751	822.8
Sscle01g007090	acyltransferase	16.0067	3.81579	69.7919	13.3377	10.1884	10.9101	7.92393	9.67463	6.9783	11.5922	8.33418	14.1768	11.9219	26.0368	12.3388	16.9695	27.3717	22.3158	16.3796	29.4657	18.1446	6.32503	6.88138	5.72345	4.94465	9.83562	5.54661	23.4592	13.2422	46.4453	21.0801	25.3309	133.447	11.9627	9.46166	5.5501	16.6447	13.6917	6.35972	16.9783	27.5831	32.5281	36.1741	27.5517	45.0773
Sscle01g007100	related to Psi-producing oxygenase A	84.2786	13.6853	556.022	58.1717	32.0654	32.9732	25.8606	34.1063	23.6507	45.52	47.3277	69.7417	35.7575	81.1124	46.3105	103.151	147.764	136.807	52.4882	100.945	55.737	25.2047	42.748	28.6592	25.5947	56.7391	32.968	75.68	54.2598	117.525	103.572	67.4934	184.344	38.107	62.7898	21.6019	66.6093	106.474	21.2279	95.5796	73.8712	97.8849	123.567	47.7372	76.8887
Sscle01g007110	major facilitator superfamily transporter	13.7072	3.94815	14.4953	145.173	52.9322	192.225	46.4049	203.993	61.9199	66.5656	74.7843	44.5984	63.9442	9.56459	24.1471	171.92	121.318	246.147	66.9964	61.2091	182.023	48.9636	178.158	32.9275	140.912	614.193	98.7165	36.2087	5.04725	23.7452	48.2433	9.65881	12.7675	31.3802	21.5391	3.23797	7.69269	10.1673	4.37977	49.7968	12.2483	8.45328	34.2927	21.9728	17.7946
Sscle01g007120	aldoxime dehydratase	7.89078	8.39346	3.80341	61.6929	34.0716	78.8159	44.8529	58.2296	31.5813	78.4205	80.9264	53.7801	96.6559	60.9877	69.4857	58.4898	57.3952	46.4157	90.1892	67.2334	63.8876	43.414	57.5678	29.1683	84.5649	164.176	80.5244	18.9134	16.2954	19.5312	32.8556	22.7539	50.7909	25.3649	6.58886	10.9714	16.8987	12.3885	42.002	20.8998	21.0785	18.981	34.4435	50.7969	28.9539
Sscle01g007130	carbon-nitrogen hydrolase	3.60739	2.01699	8.61362	2.95301	4.40315	5.2271	4.48786	4.54823	5.31304	16.7744	13.3619	10.5157	37.9202	61.2876	23.7793	10.7483	13.7004	7.74964	37.5528	50.0377	22.15	9.73591	6.38485	7.24561	26.3696	30.1523	62.9838	67.2398	30.5924	48.5452	75.2013	89.3004	86.818	68.4817	72.3909	7.59735	108.43	150.802	13.7058	36.5764	19.2699	18.3196	84.7828	61.3185	40.2822
Sscle01g007140	mfs multidrug transporter	0.113361	0.190149	3.33038	0.326389	0.450383	0.4654	0.322771	0.176068	0.130999	0.896117	0.6345	1.24837	0.841874	2.15357	0.953832	0.246081	0.435652	2.03094	1.91728	1.55577	11.2999	0	0.267521	0.0679074	1.3671	1.35632	0.608077	4.81918	3.38433	3.29818	77.1884	56.9894	53.5244	0.171229	0	0	0.676601	0.245587	0.317302	2.03356	0.35287	4.31496	10.4509	9.21835	39.3749
Sscle01g007170	antibiotic biosynthesis monooxygenase	870.276	582.564	588.793	2130.56	1622.75	2105.76	1930.18	2343.9	2111.07	694.797	641.724	683.897	675.939	377.616	574.405	1332.23	1432.63	947.103	1031.1	1111.45	646.898	1435.45	1138.44	1682.87	1390.05	1226.85	1324.71	143.721	141.673	260.234	175.194	158.754	442.183	1143.64	540.968	2041.54	680.064	624.21	773.361	413.149	479.925	612.346	269.235	362.499	481.575
Sscle01g007190	related to heat shock transcription factor HSF21	34.5073	20.7963	37.9344	87.3708	60.3274	104.432	57.6877	73.283	40.0998	70.7225	77.5525	60.337	40.4456	38.3509	40.379	82.9515	78.6371	152.759	52.6362	37.6412	150.609	111.579	124.265	71.8918	52.6506	62.9802	25.575	106.582	58.521	60.616	119.254	49.0353	63.4596	47.0453	80.9849	26.5461	19.9314	12.11	32.0775	73.42	36.111	51.0247	46.409	47.0795	85.6529
Sscle01g007210	calcium permease	52.1772	57.4608	51.3513	27.5111	21.8289	21.3433	19.1285	30.7229	19.7169	34.8614	39.9032	39.152	33.4412	40.6516	33.6955	56.9016	52.6342	31.8221	55.2917	70.3122	29.193	23.2674	29.6725	37.3709	21.9283	30.6291	37.3444	85.574	100.108	86.7381	52.7677	99.9759	118.432	33.7769	25.2448	30.9036	35.4811	19.3665	36.2299	31.4214	57.408	45.5629	50.5948	29.4178	36.869
Sscle01g007220	26S protease regulatory subunit 8	294.639	226.109	396.879	194.619	213.614	204.525	229.063	224.264	255.282	237.951	236.462	233.423	296.194	319.426	310.548	222.037	224.149	152.529	297.888	375.676	167.094	183.481	165.637	230.523	153.788	188.1	188.771	194.496	219.712	214.086	271.735	256.763	257.343	207.184	224.405	393.379	373.863	345.331	234.601	201.638	259.859	236.454	283.33	226.93	213.863
Sscle01g007230	Pentulose kinase	93.3558	167.517	98.3155	51.4817	83.9861	29.6326	56.7302	32.4697	68.0161	103.481	120.992	148.493	137.602	122.008	177.452	223.273	170.365	171.248	216.123	262.258	353.244	26.1511	16.2592	121.045	10.0635	10.5984	85.8815	64.6442	445.97	498.047	111.279	728.246	676.596	53.1268	32.9031	277.221	140.917	57.6773	99.2544	123.307	75.0363	44.3404	255.809	69.1783	57.0026
Sscle01g007240	bzip transcription factor	171.049	177.166	87.2134	46.7693	54.3087	46.4811	47.8291	25.9164	25.3915	43.6189	54.1864	41.7009	51.953	66.174	55.7472	70.2873	98.0701	29.3817	80.0508	77.4017	46.6446	40.6146	49.7999	33.6229	47.9663	63.1746	52.6106	77.0567	45.2869	74.4537	53.9551	63.9188	82.649	99.6832	53.3079	38.768	131.75	113.531	55.645	34.3165	54.7118	50.4427	52.8319	38.3203	37.3568
Sscle01g007250	related to nucleoporin-interacting NIC96	35.5115	28.3852	24.109	63.6079	66.7131	52.9916	62.0358	64.2783	71.1621	44.6188	46.4234	41.6153	41.708	31.1492	42.5414	45.1102	36.8351	72.3074	38.8687	33.7176	59.7473	64.27	61.6999	71.5277	36.6011	52.2085	25.6661	36.6383	31.3016	33.5068	45.9378	27.1565	33.4258	14.8042	10.8784	8.73296	6.25273	6.31737	43.6971	43.3742	35.333	56.2476	34.4343	31.6398	48.859
Sscle01g007260	Ribonuclease H2 subunit A	27.2166	19.8801	18.4037	42.5672	49.3566	35.8036	53.0006	29.8324	45.8181	33.9811	28.5951	22.5798	47.5537	45.1812	44.1606	23.3408	24.9338	37.3818	37.0462	30.2599	53.4288	35.3864	30.7087	24.8125	35.9409	46.7839	27.2814	32.7436	26.8894	31.1339	65.7277	25.9717	33.0241	9.79282	11.9413	18.9834	19.1848	17.3223	36.6463	37.3228	51.5077	61.9469	36.8796	38.3639	46.7023
Sscle01g007270	cupin domain-containing	18.5167	13.4339	39.0819	36.8427	37.9192	32.5404	39.203	33.0525	35.3848	29.9891	26.0368	25.0539	32.8275	24.492	29.1223	26.1436	22.6327	28.2571	29.4359	25.8445	29.6019	34.3582	28.4569	24.6735	12.2191	15.3998	7.79262	20.5898	17.1109	20.433	29.0147	12.4675	21.4258	9.4692	13.2301	5.21719	5.7645	5.29837	24.5882	29.6406	28.895	30.5075	21.2713	17.317	22.5375
Sscle01g007280	fructosamine kinase	9.12088	3.36119	2.76792	1.98947	2.47097	3.26231	2.69791	1.86737	2.63501	3.27731	1.01522	2.42545	4.32974	4.74311	4.91545	2.69993	2.70858	2.42825	4.78864	5.43118	8.08981	1.18884	2.07907	2.60771	3.6955	1.75696	4.16977	3.05435	8.85418	18.6521	8.33055	33.884	40.4576	4.58762	2.83116	5.2421	13.2726	18.4253	3.06199	8.09229	4.15001	9.23113	38.2216	13.2993	11.1056
Sscle01g007290	phosphatase 2c	21.6177	12.8852	38.5094	35.0844	31.2396	39.3519	34.6336	43.9971	34.6439	34.588	38.5253	32.9159	32.1372	32.272	30.9657	34.9003	35.6609	57.9679	30.6648	29.9821	50.6785	52.3671	64.1909	47.7067	49.617	54.9009	48.7722	35.0433	38.1701	56.3419	49.3443	27.0949	58.2868	40.4708	46.1314	29.6224	25.694	17.5869	43.154	45.3042	62.7702	58.6893	37.6227	47.3475	57.6046
Sscle01g007300	PLAC8 family	12.9742	12.8016	30.1477	39.9191	30.0043	31.5937	29.472	50.4964	47.0367	2.74228	4.2717	4.72753	3.18815	7.57399	2.04323	2.76119	5.27937	4.2071	2.51862	9.20448	6.45922	15.0846	37.3719	34.7456	20.0084	16.7516	23.1983	21.139	16.0121	3.15574	81.5212	12.6537	26.1219	3.96015	4.73924	0	1.41814	6.11692	1.32462	10.4646	5.52097	2.95237	9.983	18.3441	8.10817
Sscle01g007310	related to DUF887 domain	76.2731	50.4835	140.886	100.981	75.0607	140.937	95.7328	176.086	126.286	100.599	105.837	104.868	95.8155	139.735	116.338	82.4569	81.5707	158.801	83.353	98.0386	143.795	122.028	135.858	138.489	127.805	136.769	124.987	190.268	94.361	134.388	244.249	206.144	313.293	131.619	104.27	121.229	248.465	298.201	130.445	113.309	145.346	125.775	207.678	227.722	171.047
Sscle01g007320	cytosine deaminase	13.8082	13.4438	12.9899	6.39538	8.85551	7.00393	9.83578	7.89574	12.649	11.1574	9.61285	11.2533	14.0938	15.6607	15.5543	9.94185	8.76513	7.47929	14.5095	17.7706	12.2744	7.61655	6.3227	9.21819	10.5901	10.206	12.7133	10.1648	11.9962	22.5989	24.2083	23.1344	28.1569	22.2781	17.1025	16.3601	27.8117	32.2011	15.8528	14.7223	18.3405	14.9141	22.1423	18.6072	16.1982
Sscle01g007330	related to Dor1-like family	24.2944	14.504	36.5743	23.8218	28.3091	26.6245	30.3147	21.8833	22.1147	18.1686	17.2279	16.7665	23.4085	25.5835	25.7347	19.4373	18.9261	19.8708	28.1372	21.7953	28.0469	18.4585	19.0332	13.7251	29.9647	33.2824	25.4279	12.8901	15.8065	16.9192	21.666	14.4047	24.6822	19.7978	10.9385	9.24633	24.5784	15.5124	23.2946	14.629	20.8609	19.4835	19.3442	21.1413	22.1157
Sscle01g007340	related to high-affinity iron permease	118.778	25.585	70.4638	65.6412	62.3942	66.4514	68.9033	76.868	119.946	8.51255	7.03879	4.24395	12.126	6.86556	4.90277	25.2441	26.4406	21.9151	30.7911	37.3183	17.0903	11.9939	11.2008	14.4833	30.5444	46.9207	29.0862	1.27887	1.08563	7.68841	4.43669	3.58517	15.056	5.56836	2.23418	13.7571	6.42365	4.36808	17.0137	1.23624	0.753475	0.439485	3.60285	6.41949	3.97331
Sscle01g007350	multicopper oxidase	40.8798	10.6871	21.1149	72.705	79.9147	61.7641	77.0967	51.3541	89.7011	4.31497	4.69106	2.41071	6.82808	3.6727	3.52121	11.5859	8.53783	10.4125	12.4258	10.0717	8.42258	5.92993	7.91147	4.19633	16.2663	40.7587	15.7014	0.977964	0.579448	2.12028	1.17975	1.48123	6.24244	1.97168	1.74187	1.49668	1.89407	1.08576	6.17168	1.02837	0.467966	1.22566	1.98954	2.86147	2.22233
Sscle01g007360	related to RNA binding NRD1	52.8872	90.9202	48.3384	50.7991	54.7651	39.2428	47.7752	42.0049	42.3316	34.4282	31.5362	33.328	33.076	30.8054	34.1829	39.7599	37.7463	35.2004	31.6981	28.7432	35.5246	37.8	41.2823	33.1216	15.8911	23.1549	13.7011	33.5963	31.9699	29.2975	36.1497	34.4076	43.7717	14.104	13.4847	7.16717	10.878	8.86482	23.6244	22.558	35.9239	33.219	27.3282	23.3993	24.9004
Sscle01g007370	citrate synthase	1091.03	1083.83	500.766	738.695	836.068	670.921	798.951	760.066	850.72	620.689	610.8	673.082	730.372	665.948	909.825	418.186	436.742	685.679	447.406	454.707	733.742	662.183	607.241	803.45	921.707	561.652	872.919	425.231	639.148	618.08	347.783	666.248	807.496	469.695	328.1	578.845	600.782	249.751	965.744	708.457	1002.4	675.782	1124.86	860.537	650.318
Sscle01g007380	mitochondrial DNA replication YHM2	218.944	82.576	291.915	498.163	401.402	586.929	496.931	643.011	544.391	298.569	282.534	335.961	387.384	483.175	416.997	250.082	276.081	369.628	343.128	327.636	594.055	333.17	301.211	291.243	914.332	588.639	609.867	466.852	379.341	257.451	780.577	444.053	383.197	279.673	330.781	367.636	490.595	483.46	329.711	354.318	269.687	404.731	489.314	645.98	827.314
Sscle01g007390	related to DAL81-transcriptional activator for allantoin and GABA catabolic genes	12.5413	6.24021	13.9512	10.5456	10.9203	7.1249	8.23688	10.3649	8.06628	12.3201	9.66002	9.34456	12.9774	12.171	11.4414	9.57436	6.72107	11.2581	11.6285	10.2879	13.1462	13.3427	9.77497	12.2685	14.0567	10.1526	14.761	15.4831	11.4101	17.2422	17.7581	14.3814	27.7501	13.55	15.978	10.7955	10.1847	15.5758	20.0708	12.9697	15.5767	15.952	14.8126	17.4153	15.9635
Sscle01g007400	glutathione-dependent formaldehyde- GFA	3.05112	1.25702	0	0.154119	0.141809	0	0	0.0997664	0.123714	0.230805	0	0.221052	0	0.13864	0.24567	0.69719	1.48113	1.32784	0	0.934981	1.35911	0	0.378967	0.384787	0.168401	0	0.143566	0.814011	18.5765	33.0217	0.823687	34.6208	25.2886	0	0	1.33428	0.937998	1.01782	0	2.37707	0.488363	2.1479	11.1252	0.542131	6.17119
Sscle01g007410	PI phosphatase group	45.5217	30.3554	50.529	27.2941	24.7263	26.3612	20.798	30.2907	22.537	32.8859	31.2458	32.6506	30.2037	35.4425	35.8286	30.3041	30.0166	45.3343	36.0941	35.2527	47.607	30.4381	34.9139	27.4415	6.25611	18.536	5.59051	37.6649	29.6979	39.3312	37.7884	42.7624	60.8182	14.4987	11.9574	4.32908	6.95949	8.05785	26.079	27.1007	33.7364	40.007	37.2041	29.3729	40.4607
Sscle01g007420	hypothetical protein SS1G_01618	1450.22	442.592	554.709	407.295	446.83	509.028	528.415	316.947	374.864	253.066	219.003	292.09	331.56	223.321	303.899	496.555	525.136	246.109	826.485	637.96	258.036	307.115	305.423	275.256	425.574	402.985	363.708	92.9135	118.789	167.578	120.782	150.261	180.648	373.002	282.093	495.901	370.488	398.606	196.701	231.769	257.067	220.269	154.374	193.871	159.012
Sscle01g007430	calcium homeostasis endoplasmic reticulum	32.0906	15.173	40.4954	39.48	42.0232	36.7316	35.3047	29.8718	27.9165	23.758	25.5412	23.1247	26.0414	25.9908	26.6885	33.9737	31.5351	41.7021	37.0038	28.1696	54.4309	28.5436	26.239	22.2554	8.07434	16.2126	5.72827	26.7401	24.1852	25.2687	30.0931	29.1079	44.0734	9.77352	7.86156	3.44778	5.14494	2.56802	22.7216	23.2058	33.5423	28.9986	19.6039	29.8312	40.9697
Sscle01g007440	hypothetical protein sscle_01g007440	10.4617	5.71123	11.6158	38.976	35.7116	37.2574	31.0926	32.7534	32.7463	16.5755	14.7543	17.4626	19.8823	18.3514	16.1938	29.3263	34.5699	41.5499	31.9423	27.6808	48.6478	62.2531	46.1697	42.8324	122.407	73.8411	53.9818	29.1266	13.5369	44.3687	25.9491	43.0108	55.359	16.2134	31.1766	16.0578	28.5265	46.6418	30.107	18.8189	15.8059	20.2989	36.0536	18.6977	18.1482
Sscle01g007450	Family A G -coupled receptor	3.17717	2.94032	1.75545	0.210293	0.096738	0.149929	0.178234	0.272259	0.253209	6.45605	7.66519	8.89785	3.15282	15.0407	4.44157	17.282	7.57868	39.7091	20.3374	33.99	148.049	0.139629	0.129273	3.28147	9.65077	1.74794	29.9716	22.1604	301.858	108.982	118.032	1131.49	307.871	104.117	35.8358	6.91592	340.823	86.6976	0.808088	167.953	6.06584	24.2238	417.835	37.4348	50.9732
Sscle01g007470	WD40 repeat	26.2834	22.1805	57.0271	64.3946	67.4576	66.1288	70.1183	57.1008	63.8272	36.2513	36.2071	29.7756	51.299	48.2096	47.9517	46.0696	38.0194	37.1219	62.36	49.2903	50.6611	46.4987	42.6673	35.4013	41.2584	48.6705	28.8979	25.8698	23.4013	33.229	50.2641	26.0116	47.3472	23.8642	27.53	34.5971	32.3099	28.8251	55.5862	38.549	34.8664	43.3277	46.2131	49.8366	43.6999
Sscle01g007480	minichromosome loss 1	15.9244	11.1588	17.1987	29.2317	32.8757	27.9543	33.1518	29.0967	34.34	23.1376	17.6609	19.5754	25.3374	19.8769	19.5746	22.1398	19.3483	25.8751	24.3829	24.4373	26.5823	27.5584	20.5132	22.5361	27.0181	23.7458	17.0653	18.1066	16.3178	23.7677	36.4062	18.1494	25.8793	21.5616	17.5273	13.8721	19.9449	16.055	26.2772	28.9276	26.8664	33.96	26.6365	23.9487	32.8393
Sscle01g007490	probable dynamin-related GTPase DNM1	124.988	71.6617	119.137	184.892	203.216	169.118	209.098	140.513	177.859	87.6407	78.6019	81.4511	114.955	101.228	119.48	104.869	95.4013	150.893	130.449	116.79	194.378	143.39	115.939	123.345	19.7744	37.6725	12.8858	86.7643	72.7566	97.4686	114.534	108.486	161.187	34.8471	15.9259	11.6188	18.4783	15.731	142.354	95.155	113.877	130.755	109.647	149.115	168.568
Sscle01g007510	Adenylate kinase 1	288.284	274.106	309.042	614.686	708.285	662.908	761.773	576.605	681.16	607.171	518.392	554.393	487.706	389.585	500.423	480.607	526.45	492.152	365.428	328.41	387.632	774.834	800.087	787.371	719.903	801.937	890.702	434.154	392.32	400.423	339.092	216.199	189.417	280.97	213.998	508.546	341.63	219.339	477.342	433.99	543.794	478.74	343.03	258.316	232.118
Sscle01g007520	26S proteasome regulatory subunit rpn-8	252.307	268.544	480.886	394.782	463.973	426.705	503.626	317.453	383.997	278.867	264.953	255.365	377.254	370.285	374.327	346.182	364.125	220.592	459.699	362.994	266.825	248.107	225.519	220.352	110.564	152.143	94.5089	204.297	202.374	170.815	331.121	219.299	213.278	249.693	217.355	363.289	304.003	265.938	316.993	236.727	250.094	298.15	219.632	264.401	265.527
Sscle01g007530	ubiquitin carboxyl-terminal hydrolase family	8.78052	7.3403	18.0311	12.3541	27.7742	18.9574	34.1183	12.9756	24.234	17.1534	11.4515	10.9133	37.2734	40.117	35.3427	16.6549	17.8221	9.16365	44.4499	29.5678	24.6109	10.7555	10.9642	7.66001	17.7006	22.8654	19.3581	12.3688	9.27675	12.2573	22.181	11.4078	20.6654	22.0858	14.6501	19.1324	40.9677	45.3001	28.1336	14.4828	25.8379	23.0739	22.4346	31.4949	27.5261
Sscle01g007540	coproporphyrinogen iii oxidase	909.202	132.032	114.672	114.155	158.617	111.343	165.077	77.4502	119.914	89.075	85.7205	79.9518	113.81	85.4857	106.116	144.653	138.263	44.1283	240.382	208.176	54.096	58.9318	63.2835	68.6343	83.9054	111.389	107.119	20.8899	59.5691	56.9075	41.7042	61.5122	53.5348	118.173	139.021	231.491	148.515	278.851	87.0284	89.8471	102.36	128.077	84.6931	60.5682	55.4066
Sscle01g007550	autophagy 8	1231.94	532.977	2338.69	638.538	291.606	1021.08	362.234	943.631	351.527	1022.33	1206.56	1231.57	568.67	993.612	715.083	1318.58	1355.25	858.225	905.809	989.669	698.922	940.536	1049.41	822.041	474.95	568.328	591.785	1080.99	672.636	715.486	1092.43	934.185	882.447	818.443	771.146	702.911	742.063	915	416.217	617.556	672.961	614.929	704.284	720.73	642.591
Sscle01g007560	predicted protein	102.993	85.6703	92.7961	106.82	100.601	86.1251	111.745	71.0921	90.5262	77.3878	74.6634	75.1574	97.4629	89.7293	87.902	75.9695	75.5541	59.4072	103.534	75.8382	111.465	88.3463	70.9174	85.128	74.8516	76.9225	77.8004	47.9392	63.4423	57.2054	102.04	107.377	104.784	82.9106	73.5188	47.6735	131.564	78.2457	111.516	91.6216	104.859	117.693	136.472	130.77	151.613
Sscle01g007570	Non-classical export 1	228.135	110.919	224.961	130.101	149.617	128.953	149.892	188.977	234.34	147.314	161.928	159.295	199.504	164.789	194.738	143.545	121.981	209.6	139.118	283.257	149.242	110.094	81.9272	221.828	235.772	102.703	245.339	31.7238	35.6454	40.9899	45.2605	101.336	50.3308	59.3525	52.9563	35.1574	78.6243	115.083	91.0814	77.693	95.6782	99.0611	132.665	72.9336	53.5558
Sscle01g007580	mitochondrial carrier	253.243	153.839	198.057	519.074	652.786	410.264	604.186	378.991	583.389	213.546	167.202	160.464	247.912	95.8987	184.863	223.469	216.657	282.452	228.205	195.039	238.357	377.429	325.848	364.489	671.871	630.807	478.007	61.4692	97.1712	108.127	111.042	81.8593	166.634	134.299	98.6251	538.876	141.565	126.976	379.145	214.281	193.325	184.637	187.902	220.308	230.33
Sscle01g007590	related to DNA-directed RNA polymerase III chain RPC82	30.1345	27.3638	26.8685	71.9767	76.174	54.5407	67.1314	49.2391	64.8987	39.013	35.5091	33.9336	41.4355	22.3049	34.5931	44.2004	45.3483	52.1458	42.1717	35.9198	65.2413	69.641	55.9293	71.664	32.5516	46.5358	25.3607	26.5484	22.0729	18.0988	32.7951	23.2489	23.7604	11.1526	7.90116	4.2652	6.59708	2.95335	46.9666	40.7013	34.9311	40.8539	33.1677	41.2747	47.3148
Sscle01g007600	cytochrome b-c1 complex subunit 2	806.991	740.846	593.402	961.45	1044.34	975.426	1091.78	900.593	1119.83	677.63	638.587	672.329	719.32	647.912	770.104	634.429	667.282	732.73	653.556	685.381	701.036	989.559	915.439	1018.92	1230.59	1254.48	1129.95	324.396	368.457	489.392	480.309	407.632	606.629	757.431	433.952	774.968	742.406	500.092	975.79	796.647	829.043	734.537	782.029	729.837	659.127
Sscle01g007610	mitochondrial ATP synthase epsilon chain domain-containing	3390.18	2801.04	3354.72	4418.08	4986.83	4418.82	5160.88	4937.88	5709.16	4513.92	4037.77	3706.3	4860.24	3669.87	3792.99	4684.77	5264.68	3421.87	4949.24	5697.23	3217.2	3604.74	3198.49	4327.97	7479.07	5103.27	7524.26	936.185	1213.91	1282.77	1374.3	1004.62	1543.84	3361.31	2178.98	4871.32	2552.23	2848.82	2022.18	1835.56	1972.16	1723.13	1442.97	2180.98	2054.46
Sscle01g007620	mak10 subunit	15.4618	12.3748	16.5598	25.2748	31.7946	22.8215	34.3799	23.1883	33.8043	23.2204	16.8876	17.5153	30.4607	25.8051	27.4588	18.0236	17.3076	21.6272	29.2667	22.3536	28.2098	23.2897	22.0659	23.0516	17.9126	25.1417	16.7187	17.5643	16.2819	23.2674	25.9676	24.897	40.0209	7.87655	6.20048	4.62709	5.9294	5.53772	31.8608	17.5093	20.3677	22.1832	29.4673	25.5959	27.9237
Sscle01g007630	microtubule binding	36.3102	33.2579	109.273	85.0956	72.1633	109.542	78.4489	120.707	83.7359	89.2687	97.9963	93.4982	98.276	100.6	97.4849	110.051	102.025	116.87	117.693	117.627	112.096	61.6427	44.3948	55.9045	4.71794	9.48715	4.27131	126.951	83.5654	98.1196	138.005	100.128	147.418	28.023	18.3637	5.79971	7.55176	6.75565	73.9074	71.9762	82.9806	98.6596	66.4248	81.962	98.8164
Sscle01g007640	Protease propeptide inhibitor	193.09	143.949	204.963	90.893	39.0315	97.5183	47.0472	143.382	72.9614	150.656	185.273	196.183	79.3814	100.671	71.0362	208.913	231.805	141.922	118.341	224.847	77.8196	113.848	101.985	133.294	91.6018	78.9738	189.888	187.963	251.922	160.031	155.816	200.449	170.873	259.124	285.845	478.435	276.49	321.325	75.5367	88.4179	91.599	83.2616	112.666	68.0509	75.4003
Sscle01g007650	related to PCF11 component of pre-mRNA 3`-end processing factor CF I	40.1528	41.1759	24.9125	28.0069	31.9597	21.4265	26.3782	22.7105	23.3029	22.9821	23.68	24.3956	26.2653	25.8902	27.1804	28.4758	24.6486	23.077	23.0499	19.0633	29.9484	25.9798	25.5761	21.7117	7.17313	11.8241	6.94915	15.5883	19.5804	17.3507	23.5306	15.5531	27.7945	15.6623	4.0285	8.36327	5.93597	2.89545	24.6017	14.2937	34.939	36.057	15.3376	27.7477	34.1686
Sscle01g007680	carnitine acetyl transferase	3.68695	4.6624	8.17252	97.094	91.202	118.76	128.166	167.427	155.613	132.331	76.6639	74.1841	31.9874	1.87464	8.35528	141.272	200.806	128.215	13.3898	37.5166	3.17553	200.443	319.738	337.115	6.90172	39.7481	25.045	1314.32	1037.08	342.233	756.271	64.4669	8.66771	32.7417	18.0959	8.72233	4.95904	3.67782	40.9715	144.426	429.918	367.031	11.8546	17.2623	9.95765
Sscle01g007730	hypothetical protein sscle_01g007730	0.186151	0.832655	0.397634	0.535967	0.657576	0.76424	0.302794	1.38779	0.43023	0.26755	0.26048	2.04996	0.691226	0.964226	0.284782	5.11851	1.14462	2.30886	3.37876	2.94183	4.55139	0.237282	1.09825	0.446046	0.976056	0.742602	2.99559	2.79907	86.5117	25.9277	13.7779	174.613	40.1954	41.6939	23.4604	11.5263	75.3546	48.081	1.01244	52.7887	5.06631	5.45602	122.524	14.0556	13.3311
Sscle01g007740	Phosphoacetylglucosamine mutase	236.937	310.276	311.992	206.166	247.395	206.674	278.082	232.575	275.455	160.783	143.736	143.13	257.363	249.173	233.97	188.777	228.465	136.678	276.833	347.081	160.242	204.328	185.619	214.357	260.878	309.419	259.864	91.0062	89.8282	123.462	178.854	158.963	190.675	118.433	119.484	251.37	216.284	222.757	284.556	144.559	161.725	173.275	229.865	185.32	203.687
Sscle01g007760	arginine N-methyltransferase 1	297.009	219.106	120.061	819.678	1022.91	678.295	969.333	627.687	978.928	354.609	331.082	285.434	434.268	200.232	368.483	396.631	347.086	453.908	374.794	303.032	508.775	714.792	643.59	698.36	1552.39	1172.95	1132.96	118.265	137.444	174.961	208.174	130.127	268.736	260.566	181.502	917.825	239.359	281.082	578.447	398.875	291.17	396.554	337.009	275.978	346.197
Sscle01g007780	Di-copper centre-containing	1.15903	0.883694	39.848	0	0.046513	0.180241	0.0857172	0.0654605	0.0811737	0.68148	1.84298	1.45041	0.733595	0.95536	0.926863	0	0.404929	0.508229	0.651977	0.262919	0.891762	0.402814	0.0621636	0.189355	0.773461	0.525273	0.800691	1.77636	0.507995	0.557816	10.139	3.68474	2.16427	0	1.46579	0.899867	0.209804	0.685472	0.196795	0.946483	0.984845	1.28995	0.418854	1.36859	9.78643
Sscle01g007810	beta-galactosidase E	0.934701	1.74206	0.786786	1.19609	1.32531	1.95746	1.08304	1.44295	1.04741	65.9499	56.32	70.1033	87.0589	91.3827	90.7367	40.7446	36.4002	23.8892	61.973	48.9794	37.1835	11.2609	8.15483	8.00859	21.9801	22.5914	30.868	34.0643	85.2581	66.6477	30.9245	76.104	46.9993	63.1126	124.834	13.9973	65.3062	111.533	49.6844	80.5517	74.4518	39.6831	71.5452	54.08	22.9536
Sscle01g007820	homeobox domain-containing	122.561	55.2071	119.132	37.0312	31.607	37.8936	28.2617	28.8591	20.9748	55.3934	50.961	53.2352	56.6207	97.1346	59.1977	54.1763	60.6044	69.6816	80.0763	69.1864	191.606	30.4701	41.3562	22.7166	22.3866	34.1515	17.8997	82.0535	71.3601	58.7509	130.119	275.907	181.986	19.3491	23.7453	3.40466	8.64006	9.5084	17.7823	67.8219	38.2177	62.4898	169.785	139.366	122.83
Sscle01g007830	related to PER1 involved in manganese homeostasis	51.3994	34.5564	76.4678	86.9765	74.324	95.0443	84.0434	81.5773	81.1999	79.5579	73.0878	57.8632	84.6117	71.7813	67.7295	85.5273	97.5661	63.6656	96.7443	95.8894	65.8494	82.4801	72.8034	74.6695	250.848	146.6	213.946	57.3448	61.224	45.4438	84.7004	66.3601	54.5531	145.808	117.931	120.145	160.489	166.23	74.9181	89.0845	82.6729	96.0321	93.8618	87.7506	81.4101
Sscle01g007840	nuclear GTP-binding NUG1	47.5675	28.4821	17.2082	183.949	209.883	128.282	163.727	137.284	187.754	50.8996	50.3683	45.7871	56.1417	19.433	38.4761	49.9042	43.7123	101.938	35.7424	33.2771	121.126	108.489	102.855	118.368	64.9451	83.027	32.4405	40.1444	30.0035	27.3698	52.8551	22.2722	31.6281	13.3411	11.7066	31.4917	11.2187	12.2156	82.55	64.9384	44.5143	50.7397	37.6146	58.5356	73.1265
Sscle01g007850	haloacid dehalogenase-like hydrolase	33.2499	35.0771	25.1281	58.2529	51.3834	64.712	56.1287	61.3866	56.9102	57.2569	55.5244	53.3262	46.1539	31.2791	34.5513	56.2899	55.9345	64.6273	51.8882	58.0515	56.3408	55.1743	47.9313	54.6805	96.7099	82.2707	89.8789	32.6502	40.7218	63.4645	43.4725	29.0587	47.6098	98.7569	66.2152	116.742	63.2608	80.5921	66.9668	65.4804	51.5556	55.4139	41.2541	66.2438	46.7531
Sscle01g007860	related to nuclear localization NPL6	9.15362	19.0533	30.9835	3.74018	8.56157	1.92241	5.71409	2.47744	5.72533	20.8416	19.7202	26.1364	66.2548	107.064	86.7947	25.7071	24.4504	9.8671	78.8102	76.3626	47.4715	15.5335	9.83842	14.2242	33.502	26.2046	58.0137	50.7567	68.7587	46.8486	52.5791	200.453	114.942	19.0007	36.9774	13.5711	67.3264	53.1603	53.3249	35.22	51.7602	30.4862	115.943	46.5421	32.0905
Sscle01g007870	exosome complex exonuclease DIS3 RRP44	24.9141	26.7937	23.4988	60.8315	74.7124	47.3254	68.3786	51.9296	63.4151	30.325	30.2517	29.4813	38.8241	37.3394	40.7677	33.8385	31.6786	29.2763	44.329	43.4646	38.0787	41.9492	42.7663	46.2279	20.4589	33.34	21.9377	20.539	24.8764	35.1534	26.4204	45.2638	60.7204	37.8146	30.2166	17.3856	75.5968	40.5371	53.5689	28.2162	33.4088	25.6514	57.8952	35.5426	19.2609
Sscle01g007900	helix-loop-helix dna-binding domain-containing	4.46076	4.30359	10.8385	3.6096	3.93861	3.11211	1.9922	4.40152	2.08889	5.0285	3.05976	2.88961	8.11958	10.6489	6.28903	3.03791	2.82355	3.13403	13.4943	10.8399	16.1213	1.89496	2.06412	1.88624	2.84341	3.66296	3.28423	8.24817	5.67359	11.191	25.2507	15.9128	24.0056	9.62654	7.20927	2.22103	11.9299	17.6787	10.2114	6.86972	7.02979	6.15316	17.7455	9.01318	8.41106
Sscle01g007910	related to UPF0132 domain	27.9481	7.94876	15.8746	8.52749	7.84636	9.17482	8.5407	12.6461	17.0507	12.5383	7.6859	13.5652	15.7467	20.9209	16.4352	9.58551	9.18853	12.0224	20.1258	27.0086	17.7745	7.61878	5.71865	11.613	31.3414	29.6438	50.1166	43.1103	37.0641	34.0512	55.3012	63.4515	50.1739	34.7578	47.5559	22.1425	59.4371	131.716	17.9628	37.4515	16.2093	24.6295	44.5098	41.9854	21.7239
Sscle01g007920	vesicle-mediated transport Vid24	125.228	50.7133	186.606	135.456	101.113	155.969	111.372	125.879	85.9688	141.563	156.299	200.094	123.586	190.646	169.225	221.64	215.298	187.198	220.118	237.578	271.047	124.7	135.886	119.689	58.681	78.1392	83.4104	158.772	224.469	164.186	359.583	783.957	310.828	152.956	197.023	120.747	207.704	203.08	95.4288	225.06	175.502	203.75	262.841	273.389	240.812
Sscle01g007930	mago nashi domain	199.359	146.42	186.636	156.708	175.554	151.308	185.618	205.589	254.938	184.616	167.987	152.84	192.575	147.906	182.946	201.192	207.494	164.16	213.744	315.084	143.604	105.48	113.03	154.637	153.617	148.302	196.582	66.0125	109.345	78.2894	168.915	162.257	158.232	299.667	172.005	306.144	244.746	261.202	140.419	135.397	110.683	178.681	127.888	161.175	166.672
Sscle01g007940	coatomer subunit beta	95.7673	68.2201	113.447	87.6506	107.344	99.5224	126.733	105.466	127.781	118.675	114.102	117.485	174.524	179.069	188.738	121.46	122.378	133.811	169.359	199.93	145.297	118.878	107.014	119.368	37.15	75.5469	39.0963	57.4669	92.2613	93.4138	117.43	110.962	136.252	40.5041	22.8749	11.8043	21.3288	19.4929	135.106	90.9872	114.534	139.186	127.041	105.808	137.942
Sscle01g007950	sphingoid long chain base kinase	76.5036	55.6409	63.673	20.1487	23.8763	20.1274	24.4603	19.2696	24.1692	32.2199	25.5595	31.7564	29.8942	32.9287	30.9381	32.3563	32.1814	23.4566	36.8432	40.7448	24.8175	18.2892	25.7517	27.7814	25.2498	29.0923	35.8944	51.2014	60.9478	44.4207	52.9616	62.0742	55.1996	47.0561	60.0814	59.6637	76.8865	108.624	36.8297	37.5025	49.2603	46.2574	39.6765	28.4048	33.385
Sscle01g007960	related to RRP1	35.9523	39.0037	15.3324	110.209	138.952	86.6519	110.098	72.9255	101.592	31.4283	26.8434	24.9296	33.3751	10.1925	25.5511	52.4181	49.2865	35.6813	43.0539	29.0112	45.5413	83.7803	70.4398	64.932	221.993	141	116.335	9.63316	12.3631	8.85403	23.1678	9.79881	17.3143	15.5989	18.1242	50.4942	13.1312	24.5291	62.2426	31.7427	23.3914	24.8635	24.3491	39.1917	38.9124
Sscle01g007970	histone-lysine n-methyltransferase	12.6374	16.0078	7.04831	11.1626	17.775	11.0194	18.012	13.4791	23.2627	15.1095	8.92	7.08155	15.3652	13.229	10.9498	10.8438	9.97118	8.47684	15.501	17.3019	9.36001	9.40716	8.04964	10.1831	21.6966	16.1702	23.9959	6.18059	6.56501	10.5346	20.1205	13.7117	22.9405	16.7625	9.89928	18.815	16.2765	31.0776	15.8711	13.4796	14.4406	17.1825	15.034	23.2974	18.6635
Sscle01g007980	related to EDE1	55.7342	38.3538	97.6617	58.5705	45.6893	58.6708	45.4681	71.7658	44.6732	66.9012	70.1224	64.3453	46.8249	56.1214	51.2491	57.2645	52.5556	70.9308	42.3912	44.2108	59.4465	40.5547	52.6008	39.0213	13.6483	21.8295	11.9093	92.1565	72.7896	52.1564	89.7128	99.9548	49.7073	28.0493	40.469	9.32125	9.20612	12.2832	28.6753	45.5478	36.7859	52.6233	56.7841	46.5998	55.0031
Sscle01g007990	tubulin alpha chain	593.241	557.953	539.482	1019.2	793.714	1386.89	904.903	1402.21	964.821	728.549	772.661	748.966	614.095	539.586	621.539	641.075	618.809	1085.69	579.186	547.593	765.104	885.406	1002.42	758.515	868.839	1041.61	611.271	541.72	415.37	565.224	733.288	460.724	734.52	701.233	506.374	454.021	474.972	356.635	586.793	623.902	506.006	587.556	710.61	628.487	681.554
Sscle01g008000	hypothetical protein sscle_01g008000	51.5844	30.1607	33.2166	28.29	28.8929	40.3389	35.124	31.7731	27.1371	21.8187	22.892	21.7082	24.0801	26.5946	23.5621	26.235	33.0782	41.8416	28.6968	22.1885	45.3215	35.504	30.4337	22.9551	36.9393	33.2167	25.1669	35.8213	27.3328	25.7885	54.5673	38.0903	48.8531	45.1241	33.6928	12.9011	39.7086	26.8635	28.2969	30.3234	35.513	41.8778	39.2651	52.4067	58.7132
Sscle01g008010	ww domain-containing	164.115	134.115	775.448	132.354	156.613	97.135	113.144	79.911	93.0003	58.8993	56.7027	70.8955	89.6751	88.6071	93.9392	73.6826	88.2135	77.2824	109.356	109.378	129.44	45.0602	52.5189	50.1933	43.8654	59.0414	50.7187	120.149	111.864	70.7564	130.085	173.189	144.056	49.5387	63.3535	32.8256	51.3992	42.3883	75.4679	79.4699	62.9452	66.7243	129.549	113.298	103.359
Sscle01g008020	glutathione transferase omega-1	23.4763	26.5525	107.9	75.7046	92.2795	58.1045	83.3649	50.0061	70.1741	5.0131	2.62803	2.5853	7.97017	5.55957	5.02812	5.43595	9.07367	4.25217	9.51834	11.4929	6.55997	3.59059	4.74875	2.41084	4.36108	6.28747	3.47805	4.58722	6.05542	2.56301	7.60733	29.0401	14.3962	9.35934	5.43726	3.36628	9.9797	2.567	10.5788	6.0144	2.87263	3.96375	14.3977	13.4436	7.99866
Sscle01g008030	related to Actin cytoskeleton-regulatory complex sla1	49.4856	41.0761	70.6287	38.9425	27.9566	45.0602	25.825	51.2556	22.5133	57.1118	58.9153	61.6717	36.9822	43.7019	40.3061	49.1064	46.0572	53.5689	38.16	35.8671	45.9611	37.9189	45.6554	30.7723	2.10887	9.03491	2.48059	66.6646	59.5614	44.0793	42.8847	53.9851	52.9053	20.4714	16.2741	2.95569	3.72145	2.38959	24.9241	34.9818	40.5401	42.5659	37.21	32.7941	39.5598
Sscle01g008040	MFS general substrate transporter	109.521	110.358	69.3715	28.2461	15.038	34.7061	19.2047	42.8326	28.4626	61.1108	67.9954	60.5973	22.4383	25.9007	21.6024	38.6955	39.8516	94.3233	21.6984	27.761	68.4258	74.7719	69.3808	75.4729	99.3543	58.3771	77.536	44.3562	42.9787	40.1449	70.9408	47.7653	54.4034	58.0898	75.5143	59.7435	30.7336	52.966	40.1424	98.3132	34.6494	81.1347	58.9915	53.9861	51.2412
Sscle01g008070	replication factor c subunit 3	34.3597	29.2834	27.4397	55.1472	60.9696	59.5752	68.3838	50.6722	63.1568	30.0861	22.4059	16.7608	32.2837	23.5478	27.1756	35.0005	27.1785	30.687	43.7602	33.5735	37.5658	36.0297	31.6864	27.6769	60.9571	52.8872	40.8581	18.5307	14.6563	25.015	43.0889	24.7828	31.6733	39.2754	25.2413	37.8053	39.2689	42.1827	32.3297	37.2439	31.4804	33.4177	38.8777	28.8176	38.3702
Sscle01g008090	platelet-activating factor acetylhydrolase	14.8519	7.40216	5.76426	5.23178	4.27265	6.88911	5.02295	5.14916	3.34257	39.4947	36.1159	33.3081	20.0354	19.982	18.8917	46.69	45.576	20.4679	31.6658	30.3974	14.6465	22.1871	30.9142	26.3907	15.9248	16.0283	25.4617	17.6456	50.908	38.6532	13.756	37.1672	49.9255	38.8382	33.6253	117.013	71.175	55.0862	22.2182	16.8275	22.8613	20.4204	14.5017	6.93119	14.6201
Sscle01g008100	hypothetical protein sscle_01g008100	1.52933	0.342036	0.746903	0.964526	1.38878	1.01654	0.924234	0.7601	0.572265	1.19324	1.10057	0.541335	1.94702	2.64129	1.50405	2.59264	2.21659	3.25176	5.76798	5.59698	6.61554	2.6727	1.44364	1.51816	9.3935	6.57835	12.9303	0.934427	1.26754	10.4281	2.29223	3.94324	58.7355	2.65749	6.70846	3.92744	5.5789	11.5856	4.74306	2.81305	2.04625	1.78567	5.56293	2.50265	2.2317
Sscle01g008110	S-adenosyl-L-methionine-dependent methyltransferase	15.44	3.27142	3.99263	2.49572	2.72695	3.55866	2.24722	2.32236	4.00671	2.56954	1.59195	0.447448	4.37538	3.08694	1.49184	2.35206	3.24791	4.70363	7.10672	6.75916	8.10037	1.86442	0.958868	2.14191	11.0784	7.61783	13.3677	0.27438	1.51533	6.73782	3.33334	6.447	46.4795	6.05825	8.69581	7.42363	5.69374	9.61001	3.55425	2.40413	1.97621	2.60785	5.37298	4.93591	4.42203
Sscle01g008120	cation efflux family	7.89202	10.5284	0	0.332205	0.366736	0.284216	0.3379	0.344074	0.586666	4.37801	11.0433	19.0591	3.02048	6.33654	3.49498	97.3811	94.7134	26.332	43.8647	74.7408	10.6115	2.47024	5.79973	9.70408	5.15444	3.52032	16.3393	10.6066	226.196	202.869	4.33648	138.474	126.864	14.7549	9.57292	538.385	23.6275	23.624	2.18988	13.9502	11.8186	11.6467	7.58397	1.67184	11.2208
Sscle01g008140	related to SYG1	17.3913	21.5638	10.3159	20.4032	17.2945	19.8396	14.8733	22.0934	12.3907	18.6371	22.0383	22.2928	14.2072	15.5233	15.0271	26.1349	26.7771	25.1946	19.1005	19.7887	17.8984	15.2469	18.3868	13.1351	4.90231	7.9066	4.57736	21.9822	29.0415	30.4464	17.7176	27.391	39.1287	14.5875	6.83618	6.81665	4.84574	4.97834	12.0733	15.0658	14.8219	18.5441	10.9981	11.393	14.314
Sscle01g008150	related to MEIOTIC RECOMBINATION PROTEIN REC12	6.5736	5.61202	7.02249	1.4246	2.49632	2.07971	2.47253	1.66872	2.34155	7.51783	4.35194	6.12986	9.38321	10.5591	8.27236	5.01235	6.62809	5.8447	8.68914	12.9931	9.37228	1.35117	1.91829	2.96397	2.7426	3.52388	3.79156	16.2957	11.3865	19.5144	15.4924	26.7348	17.6879	25.8677	22.9573	5.70831	18.3682	25.1804	7.363	8.8298	9.8698	5.17743	14.5871	15.1138	7.05666
Sscle01g008160	lanosterol synthase	32.7374	41.8888	32.2006	35.6488	30.0837	55.382	39.3096	66.7364	42.4692	57.5717	66.6217	65.9176	53.8045	54.2644	53.7852	64.5173	66.4747	79.4419	67.2962	72.3291	77.7415	62.6259	64.7681	56.6173	37.0954	47.4689	28.4235	46.3745	45.4144	81.8726	73.2886	64.2785	90.5218	42.4517	53.9056	36.0812	42.0347	52.4771	70.6175	58.5611	53.8589	65.4371	54.6875	55.1017	60.2899
Sscle01g008170	SGT1 and CS domain containing	347.548	457.34	182.654	34.6796	45.5365	32.1986	40.3505	32.9595	40.365	34.2301	32.751	26.9052	53.7469	53.0424	55.9712	37.1997	57.5668	28.9735	59.963	91.5322	30.7368	33.7003	29.9429	32.2722	20.0662	28.1688	20.6311	18.2584	16.4784	16.5702	25.8711	23.4197	29.7556	39.4351	17.5202	21.5784	23.4028	13.6147	56.2242	24.3922	51.8505	42.2545	27.0885	40.5317	45.0337
Sscle01g008190	related to ceramide glucosyltransferase	54.0773	30.1717	50.335	43.7837	41.2431	47.4337	43.618	43.175	41.8383	40.5984	43.7921	36.9031	36.262	40.2388	32.6519	45.1244	47.4012	49.8687	44.0459	47.9941	59.7258	57.1099	46.0238	53.4163	54.2359	63.9559	44.6943	25.975	19.9399	48.3795	44.4705	24.8969	60.7296	51.5943	23.5675	28.2156	43.2564	30.7777	56.0266	39.4985	65.8876	52.235	48.6438	65.1828	68.1993
Sscle01g008200	trna-splicing endonuclease subunit	64.5029	71.741	27.639	79.5455	116.318	57.5467	107.147	71.7321	128.879	31.8001	26.0233	25.3603	48.7199	21.1371	39.9782	38.3224	42.7822	56.3013	36.3284	38.255	55.7837	69.3205	65.1643	67.9914	84.496	104.782	56.1482	12.9628	13.056	13.1665	18.5646	14.1969	20.5392	14.1725	4.25541	10.0668	10.0793	5.49025	65.3748	29.499	51.1281	53.5163	27.2397	48.0027	56.0443
Sscle01g008280	glycoside hydrolase family 18	57.0255	27.8305	106.551	33.8533	44.3821	35.2651	45.1916	35.0629	50.3486	46.7546	40.0349	40.7327	57.3036	72.843	58.1601	45.0919	42.9269	35.1084	67.3382	67.6432	45.794	40.7086	35.7249	35.804	106.142	85.391	106.957	45.9776	48.4458	47.644	73.8795	55.3534	67.2713	48.1298	68.3877	77.3366	86.0014	131.973	49.9961	52.9198	64.0598	64.5814	74.4751	65.2973	63.5569
Sscle01g008310	alpha beta-hydrolase	28.0076	16.1204	9.76784	29.7261	31.4204	29.7045	29.5514	28.5569	27.2886	54.8175	53.3689	44.9038	27.6822	17.7824	22.8099	20.5046	24.5662	14.077	23.7188	15.2793	17.4295	42.7268	49.3773	38.5887	60.4694	58.4815	41.9777	9.80499	15.1109	22.2566	16.8347	19.2997	20.0977	24.5658	44.7809	32.4647	10.5956	20.3947	20.326	31.1558	28.2976	28.3292	25.2114	28.7548	15.3251
Sscle01g008360	ubiquitin-conjugating enzyme E2 G2	269.561	124.606	327.517	187.412	192.022	242.191	238.519	158.646	172.742	183.315	159.362	166.546	217.024	192.126	195.539	213.036	214.115	135.498	269.264	239.431	198.273	163.649	175.309	138.082	145.207	213.036	140.884	99.7728	101.526	87.7402	128.193	119.25	118.407	130.874	98.471	104.808	149.633	126.406	149.126	132.114	183.094	155.75	145.089	153.578	152.819
Sscle01g008370	uracil-DNA glycosylase	109.813	84.3999	219.83	105.28	147.052	100.079	163.49	79.2179	147.892	117.406	83.8004	90.5041	178.424	172.63	167.191	81.9196	79.4497	81.5639	168.436	149.144	130.268	97.2379	67.6224	91.6883	63.294	71.5217	74.1813	68.4479	97.9309	65.3519	90.3149	122.971	102.732	93.0952	98.7614	135.862	191.79	160.625	141.957	126.296	141.07	153.398	175.625	193.067	136.35
Sscle01g008380	L-xylulose reductase	241.417	158.155	286.038	137.559	192.725	130.088	237.81	128.664	244.72	374.974	292.119	357.495	709.814	878.581	823.137	480.671	541.61	301.775	832.76	1115.72	344.614	233.073	173.187	297.062	567.728	456.96	1127.04	88.1147	200.382	200.248	132.007	223.53	333.609	863.613	689.615	1581.49	1470.42	1346.13	836.721	299.218	471.68	338.282	338.022	449.609	256.231
Sscle01g008390	Cytochrome P450	26.9238	34.9093	39.5493	95.7855	107.635	81.9487	99.9788	107.103	124.81	196.237	205.585	201.604	464.809	639.656	525.386	313.138	332.888	112.353	604.634	506.043	329.253	164.453	114.135	225.659	626.083	485.574	1291.45	288.433	265.214	61.8853	100.856	508.435	55.8901	786.879	1144.02	410.006	1832.49	2126.78	763.775	312.117	264.531	167.982	517.912	353.377	89.8325
Sscle01g008410	hypothetical protein SS1G_09302	126.703	112.868	92.7392	142.212	165.273	108.003	128.162	76.0479	95.1297	49.3848	45.0749	47.2981	57.8131	33.3162	60.7788	51.2793	21.4578	44.3931	46.0656	32.1518	60.5844	86.3715	35.4754	48.8846	58.5527	74.0135	34.5582	114.968	82.0142	153.788	167.409	112.456	216.739	125.262	137.619	112.081	173.178	164.486	210.601	130.558	193.837	151.641	141.566	256.103	263.848
Sscle01g008430	alpha beta-hydrolase	0.0706839	0.158085	0	0.067838	0	0.0967306	0	0	0	0	0.197815	0	0	0.0610355	0	0	0.108657	0.0974117	0.116633	0.117584	0.13294	38.7335	83.5707	72.7443	26.833	76.2567	83.1614	0.124394	0	0	0.276651	0.189609	0.310315	0	0.488453	0	0.28043	1.22087	0.131482	0.5406	0	0.383513	0.112209	0.121886	0.231366
Sscle01g008440	predicted protein	1.81327	0.946256	1.93689	0.928138	0.64045	0.496289	0.786627	0.901219	0.93129	2.77991	2.36814	5.99049	1.7955	7.72362	6.38023	7.34758	10.2205	14.4937	4.98667	18.8023	22.5082	2.61915	5.13498	5.21384	5.9581	3.97794	26.1536	14.3463	53.1887	40.6265	29.5204	78.0231	95.7215	17.331	14.768	49.7121	51.0202	28.1043	11.7843	28.7418	20.3989	10.0867	57.4981	22.0389	41.8219
Sscle01g008460	glycoside hydrolase family 3	0.74003	0.174219	0.749002	0.224284	0.481411	0.239857	0.190119	0.169384	0.210043	61.2425	68.3989	98.8123	81.4614	166.592	105.586	34.1017	21.6143	58.8298	76.222	45.0956	150.061	3.02758	2.34386	5.0397	13.4379	8.46554	34.438	61.0086	463.928	509.45	50.2081	470.091	194.793	273.788	419.856	29.3764	480.599	477.128	69.762	351.675	218.262	118.936	458.753	264.146	41.76
Sscle01g008480	aldo keto reductase	2.24808	1.71683	9.07948	2.94692	3.29187	3.00145	3.92533	3.09991	3.67504	7.32911	5.29404	6.49107	6.66798	15.2461	7.88503	2.45989	3.45581	4.38275	4.65946	6.43053	11.9109	2.79494	2.26445	2.69338	1.5525	2.56946	4.90201	6.51293	22.4023	25.3405	10.1175	40.8436	35.4663	20.2274	16.7681	1.63807	30.8839	14.8552	9.00767	13.6394	10.7573	6.26311	25.3663	22.304	9.36929
Sscle01g008500	4fe-4s iron-sulfur binding	14.8186	8.57119	57.2677	0.980826	3.61246	3.14677	4.15322	4.44444	3.54297	8.07872	8.58026	16.8815	24.6665	73.1818	22.2793	11.8319	13.3535	9.8589	40.4717	37.8268	33.6367	4.56236	1.20588	4.28541	14.4682	8.15912	38.3738	22.4597	76.7371	40.3332	32.9925	125.432	74.752	115.719	85.3614	7.7845	214.175	184.715	12.9293	52.6932	15.7943	28.3226	102.909	75.4931	32.3252
Sscle01g008510	Six-hairpin glycosidase	23.9649	12.5368	27.2478	28.824	32.4217	29.2066	35.223	22.6205	27.0202	33.8528	25.7622	30.7234	43.6346	52.1305	42.9566	34.384	41.4246	26.5065	56.2605	51.2443	40.6232	34.2126	27.6707	25.3847	16.179	28.9219	14.7125	28.3589	50.3879	48.168	41.0737	84.2784	57.8318	37.0418	33.7236	32.9527	84.9166	55.745	49.3856	47.9372	45.9426	46.0859	84.0039	50.6882	40.7508
Sscle01g008520	carbon-nitrogen hydrolase	0.816582	1.48386	0.436145	0	0	0.209529	0	0	0.0786367	1.17365	1.28547	1.12406	5.21156	19.037	2.8108	1.03403	0.627636	5.62679	5.47386	5.51853	21.1173	0.780525	0.481766	0.244582	3.21123	0.81425	1.09506	9.20746	26.5596	23.1912	28.0611	83.5126	32.4172	4.82292	3.48718	2.15191	17.5008	14.4345	3.95925	10.8035	4.71744	8.81766	36.5157	31.4455	16.246
Sscle01g008530	glycoside hydrolase family 16	23.7238	17.7834	49.2008	55.1285	42.2007	41.8014	33.6486	29.6937	30.1266	19.8591	19.0911	22.6086	25.25	18.759	26.4559	39.9921	43.549	49.8203	37.3534	39.6098	58.5932	28.6837	31.4794	21.7598	84.3866	69.3198	38.6899	64.5134	31.506	19.4979	89.7371	48.3642	43.1372	15.5141	35.8207	18.3916	25.4265	44.1041	17.7164	56.5959	29.0157	48.4412	82.2355	70.7535	118.852
Sscle01g008560	predicted protein	0.137582	0.461555	1.0287	0	0	0.0941402	0.111907	0.0854753	0.211986	0.59323	0	0	2.04351	4.75145	1.36811	1.19464	0.634484	0.948031	4.99442	7.43832	9.70351	0.70142	0.162341	0.329668	1.87562	2.74398	2.33701	5.40192	6.97933	14.5669	31.7188	39.0808	46.0664	2.79496	1.85653	0.574899	5.65216	6.4301	0.756357	6.16058	2.94386	4.43233	20.4055	21.9488	17.9436
Sscle01g008580	related to D-mandelate dehydrogenase	4.6	3.9892	3.20907	0.900978	1.82358	0.706591	1.90912	0.991494	1.95272	1.61914	1.70771	1.29227	2.87588	6.809	2.58513	1.49444	1.15449	1.81126	5.34418	4.52887	7.5039	0.837488	0.443086	0.787309	3.44564	3.93153	4.19641	9.64417	5.18375	6.40901	142.047	48.3012	25.3309	3.61868	0.643328	2.37994	3.70649	6.44944	0.868586	3.08474	3.76712	6.09009	15.9123	18.0303	51.0255
Sscle01g008590	glutathione S-transferase	157.342	104.664	139.595	39.9772	70.4417	40.5027	87.2345	30.4884	77.5626	48.9615	48.1397	33.6605	52.1318	59.5476	41.5371	26.602	32.1457	22.3113	53.8449	45.1667	51.541	24.5048	27.4605	23.8413	68.4406	54.4909	63.7748	279.107	212.504	60.8112	231.467	138.789	76.6604	52.553	50.6458	55.2364	76.0516	69.3439	48.186	120.308	89.5911	113.093	120.197	137.801	142.032
Sscle01g008600	cyclopropane-fatty-acyl-phospholipid synthase	27.2956	33.942	89.811	3.56274	6.42663	3.13773	5.26989	3.12025	10.1497	19.1449	20.4723	13.2259	28.1093	52.4189	17.4827	27.704	22.9379	35.1092	63.4156	48.0708	73.1721	19.7579	15.0302	15.4355	51.7525	51.1662	39.1095	51.9572	17.1584	13.562	340.587	69.3899	63.5719	26.8278	36.1881	29.3754	31.0301	60.9437	30.3145	15.5753	9.48156	18.5556	30.0371	36.2554	76.3209
Sscle01g008610	related to regulator rum1	38.185	33.686	37.823	18.4595	15.1082	15.5478	14.1133	22.7859	16.561	26.6959	22.3623	26.9955	19.3868	24.5068	21.9244	22.6501	22.2476	27.7413	18.2022	26.5066	26.333	16.7606	19.6914	20.0503	4.44928	7.99036	3.79311	37.7443	36.0638	24.9013	38.5537	50.0085	30.8726	12.7363	9.19994	2.01594	3.66516	7.67762	20.1002	19.5199	27.6477	26.6999	28.6493	21.8278	22.1944
Sscle01g008620	related to regulator rum1	24.9098	20.924	26.4892	9.20138	9.02673	7.8484	7.32859	12.2186	7.65388	19.5664	17.6308	20.0155	13.9552	19.4603	14.9552	17.2282	15.0942	21.5554	13.4062	17.6594	16.125	14.1362	13.7051	15.1649	0.911242	3.17657	0.932225	22.4538	25.2672	14.8413	21.5245	34.8028	14.8822	1.24245	2.23551	0	0.231855	0.379071	10.4974	14.2506	11.3416	20.486	17.3089	5.60009	11.974
Sscle01g008630	giy-yig catalytic domain-containing	10.913	7.27015	14.7172	5.94246	9.08869	5.93137	9.06635	6.68371	7.51293	6.45196	7.14788	9.58862	7.61596	11.2277	7.34113	6.60847	6.54371	8.85304	9.32281	8.94825	10.6991	7.7921	7.76262	9.64367	2.27259	3.00971	3.39051	10.3198	23.5511	20.2522	14.219	31.9394	20.1412	15.9657	16.0064	11.4941	17.478	18.3512	11.6439	16.5332	16.3061	16.1505	17.6818	11.859	7.71411
Sscle01g008640	alpha beta-Hydrolase	3.02597	3.15044	2.45241	1.20171	0.829113	0.856765	0.848858	1.36134	0.964636	146.597	91.109	68.8007	150.139	171.874	113.138	3.24661	5.85461	8.91558	5.68174	6.63939	13.0504	1.19672	2.3393	1.12511	1.64134	3.2251	5.41054	216.24	305.511	140.785	44.5384	128.637	43.7108	15.3231	21.4147	1.5597	33.2467	36.7742	9.25814	91.6053	122.413	46.1334	121.871	168.893	17.3268
Sscle01g008670	vacuolar aspartyl aminopeptidase lap4	165.831	136.491	320.716	51.5028	17.4627	70.6686	25.1215	77.8783	26.522	68.8525	75.7918	83.5777	30.9126	36.2512	29.6532	82.6131	101.929	80.7413	46.202	65.5299	48.8162	71.9995	86.6595	85.3407	16.7601	21.8425	19.7724	55.6018	77.6811	129.294	73.8005	66.0625	76.7121	64.4005	70.8146	45.7463	24.0686	30.2145	45.7072	78.3953	51.3525	76.0806	46.7594	37.5341	52.3449
Sscle01g008680	cipC-like antibiotic response	34101.1	61153.5	63062.5	27403.5	30371.5	23024.4	28227.8	12605.9	14658.8	23231.6	22304.5	30298.1	31236.2	42089.5	34188	57654.3	79646.7	35008.3	74524.8	56116.3	41833.9	32512.3	24605.9	18943.8	58642.5	36227.7	48440.4	3724.13	5154.32	17829	11766.1	11775.1	21612.4	48613	40697.7	74460.7	60011.9	63512.1	35918.5	19084.7	25268.7	22896.7	16468.1	26372.4	21035.5
Sscle01g008690	phospholipase carboxylesterase superfamily	167.361	362.18	451.665	71.2397	78.9258	61.0628	87.0587	48.0156	63.8248	47.949	49.2106	49.7498	70.5847	71.6483	65.4977	125.527	191.672	93.1012	134.982	166.606	92.8095	81.6746	74.1366	83.9352	221.133	134.459	240.964	20.3943	32.1095	86.5923	88.4177	67.5151	119.455	172.943	161.231	299.026	244.94	324.128	156.097	91.9335	105.766	92.528	119.077	127.114	82.5596
Sscle01g008700	flavo monooxygenase	19.0946	10.5027	28.4414	2.53283	3.7008	2.92113	4.41997	2.21826	6.93662	6.58215	5.86515	6.73141	5.83654	12.8016	6.17484	6.51521	5.84668	4.70673	8.38913	8.97407	7.00733	4.35243	6.04485	4.46377	3.74432	6.34637	3.74727	9.25923	8.31808	15.1301	13.0459	12.2714	21.9009	10.9053	10.1658	2.30533	14.2989	11.2092	10.5236	12.2373	10.8214	12.2	8.86622	12.4271	12.1746
Sscle01g008820	peroxisomal biogenesis factor 6	27.2777	17.4106	45.9772	24.8247	14.2034	36.605	15.0482	51.2272	15.4012	74.443	76.8621	69.3542	31.7203	37.6296	32.4096	54.8578	44.9956	64.4276	28.7564	30.7349	32.8941	39.7846	48.2798	41.3112	1.71981	5.21555	2.46837	45.1	43.9946	34.4691	34.0752	32.0754	32.0057	26.4439	16.801	5.72052	10.1957	8.4392	31.7126	28.7944	42.9341	46.148	26.4517	25.4702	24.2158
Sscle01g008840	threonine aldolase	33.709	33.7742	39.5006	28.3748	47.4939	23.9378	45.9617	22.6256	39.1689	37.11	32.2265	27.8631	68.4294	77.6192	63.5781	50.2826	42.8758	31.6293	93.821	61.4448	80.0356	30.1626	20.3107	28.2607	53.0664	52.3636	121.116	40.2231	87.9354	77.9165	67.1497	138.434	95.2705	44.7383	69.1615	36.4972	125.911	126.869	51.3334	79.9813	44.9127	64.3336	123.748	81.4494	69.8824
Sscle01g008850	related to mechanosensitive ion channel	5.92936	16.3237	0.331822	0.921341	1.27128	0.482995	0.459417	0.719203	0.609063	1.33919	1.46184	3.42028	0.786331	2.90158	1.8358	19.2049	17.2747	7.58778	6.82538	10.8265	8.01866	3.0942	3.53151	6.86705	1.51008	1.35121	3.91261	4.76431	48.6687	68.7421	3.49133	36.8271	48.3069	2.94246	2.37792	14.3176	4.18188	1.41675	2.17418	7.16709	7.34226	13.8031	12.7792	4.62374	20.7337
Sscle01g008860	hypothetical protein SS1G_01436	52.0902	63.7128	93.713	65.3832	41.6767	84.801	41.0372	90.3892	43.5664	79.2944	79.8739	65.7839	67.8266	81.2508	60.7219	80.6097	72.8914	104.644	69.3925	64.1288	68.1593	69.9665	70.7997	65.3981	11.1367	19.5357	13.9566	64.4416	37.8836	72.8018	92.7286	51.2762	75.0969	35.0329	19.5721	16.5505	10.995	11.6287	45.6159	41.2863	45.1601	52.291	45.254	43.3088	56.5578
Sscle01g008870	COP9 signalosome complex subunit 4	77.9544	76.1578	164.991	93.3535	105.247	104.258	103.353	79.5542	84.8963	81.9577	67.5162	64.7235	98.9409	93.6929	87.1773	78.625	83.99	56.5261	111.932	105.868	70.123	50.702	46.4908	50.4317	27.1957	49.798	30.0648	52.2596	38.8852	44.0605	100.075	57.8464	61.7694	40.2699	50.4048	37.228	52.7487	44.9568	68.1839	63.4164	62.473	59.857	64.4647	77.3792	82.6183
Sscle01g008880	gdsl-like lipase acylhydrolase	18.9452	5.99589	12.0262	9.43425	7.10263	11.618	8.57637	11.5479	8.81226	22.0918	21.0078	20.9123	23.2282	30.0882	16.9524	20.4336	18.1332	15.025	32.4403	32.1104	14.7904	9.56829	8.22476	14.775	20.2421	19.6069	23.6483	12.5824	16.9147	28.9303	36.0869	26.6379	28.5886	43.7326	36.8462	27.3484	31.2028	60.9083	18.1749	24.9709	15.6995	20.0244	34.5567	32.7448	32.4831
Sscle01g008890	TTK kinase	16.3552	14.2509	12.5763	31.5601	26.2727	22.1445	23.7018	21.7674	20.2243	19.9136	18.6099	17.8771	19.4056	15.683	17.265	22.3123	16.8679	24.0232	20.1687	15.3944	24.0336	22.6997	23.7236	23.1727	5.972	10.2477	4.81186	9.57004	8.6872	17.0342	12.0894	8.38391	13.3827	6.68304	6.56436	2.23457	2.15156	4.23551	15.694	16.509	20.0968	25.4846	11.7802	15.4017	16.7427
Sscle01g008910	fe-s assembly co-chaperone	64.4942	48.8669	76.9349	41.2168	47.3715	45.5735	54.1729	31.0809	29.3706	45.6982	35.4238	33.8107	49.3795	41.5012	40.8035	57.7893	59.9949	34.8881	80.5605	50.1345	47.0458	36.8762	42.1397	22.928	105.242	78.5921	93.2242	26.5965	33.5574	30.7847	38.9125	50.9008	50.7966	38.24	54.6478	50.8342	61.1505	80.417	43.2273	36.1893	39.9565	44.0056	57.7062	68.0719	49.0976
Sscle01g008920	glycosyltransferase family 34	35.02	18.6164	48.6777	76.8956	74.1365	94.261	88.0558	86.7387	76.1859	82.8404	87.0552	80.7094	79.9809	71.6482	77.1665	119.79	110.93	119.467	116.008	97.9219	115.949	99.9911	92.8964	82.1652	63.5028	73.0092	47.4964	81.0534	58.2072	102.957	137.268	66.0527	80.125	71.7818	87.2215	49.6724	54.6513	52.4666	75.7035	107.715	82.8155	105.333	83.3179	88.5011	149.417
Sscle01g008970	predicted protein	93.0897	184.379	30.9843	32.4238	25.6194	29.0215	25.5355	17.795	16.267	17.4172	15.4154	9.60433	11.2495	14.1075	11.938	31.886	32.1763	27.328	28.4788	25.6568	34.0146	24.5742	24.2649	26.6173	51.6022	39.3696	39.8883	26.1037	19.3926	33.7989	30.0056	30.7326	35.9592	35.4411	49.9779	20.477	39.1391	44.3667	25.9785	23.8112	34.9995	42.0903	26.5414	38.8412	35.3779
Sscle01g008980	U4 U6 small nuclear ribonucleo Prp4	23.4314	23.3058	29.4077	26.7081	29.1434	24.7294	25.8728	21.1809	26.0795	15.1505	14.0758	13.4324	15.9363	12.6914	13.5461	15.3421	15.1855	18.8437	17.145	14.83	22.1478	23.4119	21.6778	22.8767	35.1207	31.4102	26.5486	10.9715	6.37397	12.2059	20.3947	10.7626	14.7427	9.26366	18.8022	9.49843	8.98121	18.7749	18.9804	16.9575	19.859	21.4419	18.8554	20.4092	24.3136
Sscle01g008990	related to mixed-linked glucanase precursor MLG1	12.2112	7.88708	41.1567	24.5505	18.776	27.9477	18.6672	37.2128	23.1133	44.4825	49.4938	29.851	10.5541	11.2708	6.28078	19.1954	19.7424	40.1858	9.37984	9.45638	11.4833	59.4338	81.608	85.5099	33.3387	35.1647	40.9389	11.3054	9.18809	26.109	34.1062	10.2515	18.2414	18.0021	33.7674	40.8018	11.6099	15.1004	12.8238	69.9524	19.7708	25.8475	9.16218	7.74133	14.1792
Sscle01g009000	glycosyl transferase family 17	20.6611	5.49619	25.1824	21.4016	18.9661	22.7941	19.4723	13.9105	14.5149	26.5561	29.5478	32.4502	12.674	13.0461	15.0383	31.2177	30.2217	66.2297	19.8996	16.201	67.2754	31.203	30.6083	22.5727	55.0736	33.9428	27.2595	64.1103	66.7812	45.7527	74.5165	84.0882	24.171	62.9717	171.078	34.2521	42.6094	110.285	19.2129	75.9997	24.1774	31.2591	42.9777	39.3594	59.5849
Sscle01g009010	5-azacytidine resistance azr1	38.6445	25.3609	44.3436	64.512	72.5786	62.1284	70.9978	44.1005	49.0727	36.1263	32.0784	35.3887	33.4421	22.835	30.9378	56.5183	52.3572	31.4804	41.8125	28.9424	33.415	58.8481	55.3562	41.4926	100.798	74.371	83.5173	16.7715	23.6272	24.7091	13.4297	29.3784	19.7375	13.9207	32.6828	32.9652	22.8466	40.546	31.1423	29.101	23.0603	25.72	32.3301	17.3189	17.7727
Sscle01g009020	transcription initiation factor iif	48.2396	45.6998	60.9629	27.6037	31.3423	33.3815	32.5033	29.5739	32.6059	27.0794	27.8921	23.8052	21.7993	25.0705	22.4182	20.6801	22.8062	25.4633	25.081	24.6043	24.2226	23.5472	24.1644	29.8788	11.6447	15.6101	16.5998	31.5791	34.1712	25.0285	44.2368	36.0204	32.405	44.864	28.7212	21.167	43.1487	47.5166	38.2572	29.4787	31.2057	29.29	24.229	31.8624	28.162
Sscle01g009030	ccch zinc finger	96.8224	83.7576	100.977	24.2862	27.5394	23.5187	30.7132	27.1128	29.2425	26.5485	27.4564	32.8777	28.3903	26.5835	26.6539	31.4316	34.3232	37.7644	37.2334	41.139	50.7108	27.4195	21.7156	28.0477	14.9003	15.7863	13.9731	51.3927	49.8731	32.7387	48.6668	57.5624	53.9861	30.6938	38.382	10.0734	24.9804	26.8988	35.3904	29.8747	42.0183	38.1976	36.4219	44.7181	41.889
Sscle01g009040	bzip transcription factor	141.555	55.0874	81.3866	109.6	163.612	98.491	172.461	133.942	181.919	242.984	231.25	252.215	416.637	542.926	454.414	236.84	195.753	298.258	501.688	455.9	604.243	283.173	278.688	309.854	120.216	208.695	109.015	480.767	264.307	226.099	499.898	512.585	444.413	71.9065	133.599	9.77973	43.945	37.088	293.291	291.905	292.216	355.141	376.391	364.119	452.89
Sscle01g009050	cell cycle inhibitor	13.6897	5.99343	30.2841	13.6963	11.2885	23.2411	13.9732	25.3544	13.2826	22.1817	28.4628	26.9333	19.7219	22.6386	17.6831	24.2037	21.0441	28.6552	30.5268	29.5406	33.1555	22.2184	16.077	18.877	16.0489	12.8769	12.0656	40.0011	23.2013	24.5565	38.2928	36.9309	27.5227	23.5102	38.0137	29.1393	23.0866	51.5215	17.4409	23.4296	20.0647	17.8856	23.7955	35.1267	24.132
Sscle01g009060	nucleolar complex	37.7599	25.7517	17.6674	101.785	117.256	79.9059	112.541	73.3928	114.708	44.0499	41.0694	33.9529	51.4007	28.8537	40.1087	52.6853	46.5926	67.5174	50.292	45.2096	77.2279	94.5118	78.987	88.0443	75.585	84.6953	44.1024	34.6962	26.8542	35.5322	42.8275	30.1212	47.2596	31.2071	38.0298	40.6929	33.4651	38.5198	72.8877	64.6618	39.5333	42.6631	42.885	73.5391	58.4934
Sscle01g009070	ATP synthase subunit mitochondrial precursor	1456.11	1258.55	1432.45	2052.24	2302.57	2090.05	2430.81	1829.7	2117.84	1400.02	1360.69	1366.52	1849.71	1637.21	1956.04	1400.24	1364.6	1385.84	1729.81	1579.56	1561.26	1662.6	1519.85	1562.99	1438	1766.27	1359.5	865.33	812.828	1075.75	1357.71	1151.67	1442.86	1185.51	774.237	1799.57	1819.7	1489.38	1775.32	1391.52	1687.31	1573.03	1742.24	1910.22	1799.97
Sscle01g009080	prolyl aminopeptidase	9.0391	31.9096	34.4587	8.93032	17.6836	12.4306	17.8057	10.1303	20.9594	5.09478	4.96015	7.07527	8.55566	17.2934	11.5237	5.77116	7.49249	5.12939	12.5755	11.6461	8.33357	4.96926	4.28721	3.07899	5.76178	4.50652	5.38741	19.1798	10.3096	4.03747	35.2559	15.527	6.72625	4.74218	4.86751	3.37446	7.88105	10.8584	7.55225	6.95731	4.38191	7.43181	7.16292	10.651	22.2374
Sscle01g009090	ribosome biogenesis nsa2	186.266	122.177	87.898	477.332	564.755	390.06	514.89	365.557	518.844	209.377	197.426	172.02	217.432	92.5307	160.555	250.853	232.485	300.184	234.297	193.199	407.97	310.222	269.155	292.274	233.815	240.501	125.018	120.706	86.4086	95.9993	187.216	96.8455	132.549	107.232	116.236	190.448	104.12	115.127	254.899	224.65	151.641	180.952	131.796	242.436	249.692
Sscle01g009100	related to ribosomal mitochondrial	128.855	101.299	125.381	408.261	503.504	416.936	550.456	276.799	375.003	188.389	157.283	153.453	251.593	161.196	223.572	264.065	248.381	206.114	297.575	174.989	256.255	354.653	288.817	241.867	212.675	285.411	143.296	75.4064	71.9103	107.475	105.48	83.0694	141.872	90.2073	89.5575	180.157	160.457	143.683	224.285	168.201	156.579	167.515	153.644	140.872	154.508
Sscle01g009130	60S ribosomal L4	1447.44	1572.93	1143.71	2092.24	2587.59	1727.15	2307.32	2238.3	3007.48	1585.24	1361.64	1477.05	2335.11	1641.54	2518.07	1068.57	1027.19	1671.42	1339.96	1479.99	1719.55	1809.98	1824.58	2219.76	3182.58	2948.33	3515.09	350.752	555.523	670.844	496.473	509.672	1150.33	487.744	338.565	758.492	306.43	198.551	2072.35	989.262	1538.79	1280.5	1152.16	1419.6	1301.02
Sscle01g009140	predicted protein	27.771	14.8745	43.6698	45.6461	22.6287	59.3598	24.4919	46.3177	17.0458	35.5314	38.1335	38.1387	16.5644	17.313	16.2298	48.7349	43.7875	54.9044	27.3551	26.499	44.7868	43.7418	44.7122	34.1269	8.5735	13.4566	6.38096	61.9427	50.3618	64.4251	46.95	59.3194	70.3237	39.2363	52.1219	14.6388	21.3923	32.9676	20.6661	49.0692	25.6033	38.5849	27.0014	26.5542	33.3922
Sscle01g009150	fatty acid elongase 2	190.957	56.3322	127.752	267.969	205.244	341.819	285.175	323.397	274.445	370.434	347.804	285.438	440.089	423.08	411.543	316.475	355.375	374.565	488.826	564.76	530.824	462.592	491.997	442.241	1029.92	927.032	720.406	119.636	172.12	174.528	214.64	129.87	235.532	374.752	283.282	255.09	778.963	520.575	407.935	309.508	346.863	358.148	391.442	480.55	433.798
Sscle01g009160	probable cytochrome-c oxidase chain VI precursor	1436.02	1351.43	1353.23	1448.19	1596.96	1385.87	1630.77	1459.38	1695.44	1315	1200.76	1201.16	1684.73	1347.94	1787.01	1261.22	1298.97	1023.01	1559.93	1682.15	1015.25	1194.29	1103.74	1242.41	2195.58	1885.45	2239.25	656.655	701.318	876.017	791.436	687.46	961.235	1076	645.337	1126.41	981.445	757.314	1468.43	1133.98	1370.78	1257.49	1451.31	1411.84	1204.25
Sscle01g009170	Ulp1 protease family	18.4303	14.836	14.5674	16.8063	19.4865	12.6795	16.3539	14.6579	16.1553	15.2981	15.8291	14.6977	18.0863	19.9999	17.9833	16.2499	13.2539	25.3303	19.231	16.789	33.3433	8.72955	6.9401	7.46709	1.03383	1.19942	0.806671	15.6823	13.0029	15.0563	21.0384	21.9466	29.0049	5.30658	3.65083	1.44042	2.01149	2.1934	13.8759	12.5624	15.1167	18.47	15.2212	19.4412	23.5297
Sscle01g009210	predicted protein	14.2537	22.3149	42.9921	19.4937	30.8506	21.7006	29.8409	21.2529	30.7468	9.21892	4.48765	2.4526	11.9087	12.9162	8.72237	15.9865	18.0767	3.43761	22.3435	21.0438	10.3881	4.54376	5.04562	2.56156	13.4527	10.3097	9.2387	4.98573	0.627588	5.92478	10.9951	8.21769	8.49863	1.86946	0	4.22888	7.32434	9.33953	6.84247	3.28506	5.18593	8.30873	6.60068	6.31913	13.6055
Sscle01g009220	c6 zinc finger domain-containing	22.1809	7.25037	14.6283	11.9949	15.2897	11.1786	16.3446	11.3687	13.9005	15.5109	12.1166	10.7453	20.3533	19.7805	19.5769	11.7288	12.0651	13.9908	20.2003	17.2784	19.4547	14.4044	11.677	13.2361	18.9663	19.7758	17.7327	9.05034	9.40715	22.1743	18.7445	16.4346	32.7158	13.7569	7.14692	5.296	8.08593	6.67642	18.4454	13.1865	19.1811	21.9677	23.8968	19.3276	18.6986
Sscle01g009240	hypothetical protein SS1G_01384	3.1808	3.23936	2.79129	3.05273	2.70801	4.15858	2.63383	3.21121	3.10686	35.1857	32.2689	42.7686	30.0024	35.3637	33.4112	14.9604	11.0889	9.00196	23.1028	21.3071	13.941	6.51443	4.95959	6.53288	10.4238	11.553	21.023	19.3163	45.2909	32.2494	12.7058	22.9045	33.9809	47.6992	31.5594	6.29953	47.7999	37.8991	31.7964	40.0274	26.1668	15.5972	30.3351	28.5971	8.76819
Sscle01g009300	F-box domain-containing	19.2954	5.33082	7.27293	7.4074	11.0269	9.78563	10.1535	9.167	9.61861	8.80925	7.30588	5.62467	9.48292	9.79789	6.07743	7.88444	10.8177	8.1339	15.1702	14.5387	9.39276	6.07699	4.8214	2.71969	24.9956	17.8866	18.4681	7.8243	5.81335	10.4568	16.3841	12.4813	29.8887	20.8345	17.816	7.42059	20.9282	33.5193	11.0125	8.20498	11.5652	9.61614	11.0127	20.3735	17.1721
Sscle01g009310	exonuclease V	38.4789	14.2139	32.1577	28.1131	24.638	29.3732	27.8719	24.5159	23.7687	22.5039	20.5349	15.9858	26.6563	27.9888	21.9646	18.2276	17.763	15.2877	25.5019	21.7694	20.1028	17.0078	15.1345	13.1519	19.6306	23.0424	14.8244	21.3783	16.353	24.9545	29.773	25.4688	39.0495	25.2942	24.0678	10.1021	20.1111	15.892	24.144	24.1243	25.7116	21.674	25.9869	23.4853	26.5605
Sscle01g009330	short-chain dehydrogenase reductase sdr	9.5922	4.9284	6.50761	7.46432	10.9883	10.6434	16.5534	6.60358	13.3815	17.8854	11.4271	9.10011	35.6183	36.8208	28.3576	9.56713	8.56826	6.43102	31.0138	24.2588	16.2123	6.77361	7.03575	7.1438	36.838	31.669	35.1135	6.66221	9.52113	12.8442	25.0808	23.0842	34.2342	6.79765	14.0326	29.3079	22.352	37.2463	25.6994	11.9654	13.0987	13.9371	28.04	30.1956	23.63
Sscle01g009340	carbohydrate-Binding Module family 1	8.59538	9.61181	6.33167	3.84019	5.36548	3.75191	6.14742	3.77485	4.33846	7.66796	6.22111	5.91596	41.2718	28.1485	10.9958	6.21957	6.60653	3.06351	9.04772	7.14932	3.6234	3.77775	4.19676	3.19591	4.19605	6.35483	3.31225	14.3519	8.32627	81.63	10.2862	6.67714	45.4704	13.2642	6.97298	2.47038	6.94274	6.90859	5.68954	4.03972	8.58662	5.95801	49.9906	110.138	34.7487
Sscle01g009350	glycosyltransferase family 22	36.5847	21.6721	24.7589	25.399	28.3686	27.4221	28.0747	33.7004	38.2035	40.5095	40.7136	42.9074	48.3831	43.9581	47.8794	33.0266	33.9924	28.5915	38.0321	59.5549	30.1687	26.8892	27.7639	45.1651	63.7832	53.075	86.2697	22.5613	38.8638	43.7729	36.1194	50.7896	59.7079	49.8343	51.4264	95.3414	76.3066	78.9369	57.3942	39.381	41.3252	45.3064	41.6061	35.8603	43.8603
Sscle01g009360	snoRNP assembly factor Naf1	19.1542	13.4794	8.99682	95.0449	92.753	66.6327	79.5924	49.8051	59.6932	24.2073	30.8459	25.2869	25.2155	11.5499	16.3882	32.8574	30.8404	48.8117	26.1564	15.4511	60.5587	69.2794	64.1989	53.958	16.277	25.8882	7.86088	25.0407	17.8961	14.5293	22.8575	14.7402	15.7731	8.16962	9.22669	4.41992	3.62539	0.987462	28.833	25.9617	20.8897	24.8645	19.6469	21.2916	31.9168
Sscle01g009370	mannosyl transferase	1.98137	1.47712	2.19506	2.95804	4.85944	2.56086	3.34303	2.64429	3.05289	9.80902	4.92894	7.27319	22.7533	19.517	12.9668	7.43405	5.86602	4.55099	16.4075	10.3765	15.5271	10.0066	6.58085	8.26448	25.0107	21.0731	50.7796	15.0913	10.4055	83.0602	69.8536	56.9647	169.717	10.1123	11.1456	5.92227	20.223	15.2001	14.0515	21.8669	38.004	31.0436	43.4421	53.2398	35.6467
Sscle01g009400	mpv17 pmp22 family	52.8221	75.4991	48.1221	50.8119	46.1062	75.4442	55.6088	58.8437	48.5522	57.42	65.9277	56.6652	39.7921	35.6471	46.721	95.9499	88.6662	132.706	67.2233	59.7927	157.013	107.251	120.071	84.962	102.636	90.0895	55.0402	77.049	51.5858	63.8512	114.837	82.57	91.2066	66.0663	75.8072	51.9676	50.2914	74.0648	58.0637	79.609	32.4092	69.6125	62.168	171.085	133.867
Sscle01g009410	extradiol ring-cleavage dioxygenase	71.932	33.898	101.121	31.3583	23.8051	48.0293	27.7896	50.4006	31.393	373.548	514.745	382.389	161.691	292.62	186.069	48.5437	51.5639	44.1728	88.6605	89.074	95.2154	38.3181	43.3912	35.2758	96.148	78.1719	76.8592	74.4619	96.793	101.395	109.085	225.395	161.654	164.757	88.4293	42.1916	182.784	111.998	81.2881	281.671	193.87	149.063	181.539	470.826	147.903
Sscle01g009420	duf803 domain membrane	62.8305	30.4274	14.7369	23.9347	30.743	32.3445	25.7627	21.921	20.0551	19.1611	30.3654	29.698	16.2799	21.1363	25.7352	28.9703	31.2899	39.701	22.553	30.2227	44.3335	14.7376	18.6584	13.6041	8.42352	14.4659	9.17394	69.6037	54.1942	57.9344	49.1589	63.6293	46.1625	20.7351	37.8823	14.7664	18.2123	26.2423	13.9365	43.4546	15.7615	20.0561	46.0526	25.4111	19.7552
Sscle01g009450	ribosomal rna-processing 8	28.9976	29.4788	19.2441	89.9358	114.378	67.341	95.3797	58.5692	84.5233	30.6718	24.1525	27.3022	37.4068	17.181	26.1658	31.7917	32.8048	38.4921	31.8468	23.075	40.2541	45.3518	33.8456	40.8324	7.17442	10.8265	4.04016	20.9534	24.0122	18.7922	23.1274	28.7423	18.1151	4.91477	3.47984	2.67325	0.748284	0.95042	28.3047	18.2952	28.6808	28.8123	15.9537	25.4828	35.3028
Sscle01g009460	related to SNARE binding	210.829	105.422	232.404	41.3837	57.4107	47.6713	61.1696	45.3502	57.6383	52.8638	47.7781	57.6283	89.4383	99.2379	92.5646	45.9617	46.8915	47.834	79.3322	80.4493	74.901	39.033	37.993	38.5765	79.5768	61.3921	81.3643	53.6584	61.418	41.3429	59.4586	85.1311	121.932	50.4709	66.5519	40.6333	82.5607	69.3807	58.5977	61.7864	66.7267	56.4311	102.203	91.9548	110.334
Sscle01g009470	polyamine acetyltransferase	119.761	102.016	92.9717	27.2587	47.386	26.9571	46.2044	25.6956	51.6272	27.4654	15.9339	18.017	51.7604	52.322	47.8562	14.0168	13.2793	10.4619	31.5316	40.7159	24.0012	10.6764	7.87643	13.0154	45.0202	27.6702	52.4224	18.3769	13.0599	11.3737	43.5483	31.6521	31.1431	26.6762	20.3591	34.5143	44.6146	59.8774	26.6628	31.6597	20.8354	31.3058	55.7928	48.2793	47.2833
Sscle01g009480	orotate phosphoribosyltransferase	125.906	221.432	89.5944	264.114	440.987	184.609	413.075	161.014	343.649	173.441	125.385	112.317	291.29	142.439	222.259	165.172	155.842	117.179	230.551	170.55	162.531	212.586	166.314	205.502	333.686	288.466	304.21	27.5928	48.1613	61.2799	51.9712	71.5535	127.515	50.1435	41.5418	332.617	80.8171	72.4962	261.577	98.3275	159.024	154.775	147.741	201.073	182.362
Sscle01g009490	nucleolar GTP-binding	110.891	44.1989	51.2218	317.379	322.916	232.416	275.542	260.392	321.089	144.236	139.073	126.55	167.056	72.3555	127.199	178.525	159.925	261.573	153.898	137.204	292.85	245.621	197.029	249.174	42.7033	82.623	23.4476	109.924	74.6929	97.1596	153.027	69.6357	110.754	32.2839	37.5373	24.7996	6.88118	5.19708	161.724	153.549	102.801	142.856	103.371	158.514	214.87
Sscle01g009500	related to methyltransferase	2.86744	2.69348	5.7584	30.492	41.1186	24.6432	35.9194	34.1325	46.1253	5.27527	1.60496	4.26293	4.04606	2.47582	7.19425	4.64769	4.58422	8.69376	7.4757	6.77348	7.98163	8.33232	9.33833	8.10758	16.3581	15.8978	15.2787	8.30883	5.85911	5.999	17.5082	13.5979	5.83778	2.01967	2.34052	12.0515	0.676341	3.43009	5.49269	18.4134	4.22874	8.96168	23.394	10.1773	7.98539
Sscle01g009510	hypothetical protein sscle_01g009510	8.47419	18.9526	17.9334	16.266	15.1111	34.7907	34.1402	31.5885	39.171	0	11.8579	0	7.86671	0	12.9642	0	13.0268	0	0	7.04852	7.969	10.9055	0	10.1527	8.88665	42.6626	0	0	0	21.7603	15.967	0	0	0	0	0	23.2546	0	0	0	0	0	0	20.6622	36.0861
Sscle01g009520	probable transmembrane 34	58.6132	27.7807	99.2749	71.7445	57.8383	81.847	59.091	72.4928	49.3584	81.6512	84.0992	84.7798	67.6376	75.0659	70.7351	80.7136	78.2499	72.5126	81.2409	80.4037	80.8977	67.8543	66.2349	68.6026	60.0476	63.6536	63.1636	101.817	87.2435	79.2058	118.408	112.567	100.328	74.2594	145.291	70.0259	91.2695	125.089	72.9673	78.215	71.0622	71.2295	102.663	76.1152	73.1441
Sscle01g009540	elongation factor 2	1365.76	1090.04	804.07	1564.7	1965.5	1095.72	1767.22	1519.49	2187.75	1168.39	967.646	994.487	1748.6	1346.49	1715.61	856.76	741.979	1119.93	963.806	1058.93	1154.52	1248.93	1305.6	1621.15	2046.64	2330.22	2113.31	275.65	475.907	584.797	372.403	655.259	1215.01	378.17	256.087	263.749	238.974	197.806	1538.24	742.448	1104.88	1101.73	1322.95	1108.99	1105.85
Sscle01g009550	hypothetical protein sscle_01g009550	3.47977	1.19731	6.8602	9.5052	4.49214	16.3009	4.35332	12.4723	3.9181	14.6195	16.4805	12.1594	11.1819	24.0289	14.3325	27.1163	29.2148	25.0846	37.5428	17.8113	44.8057	6.48382	8.21196	3.52765	2.80703	5.33998	3.82889	37.9958	25.1578	52.5574	54.8159	71.023	63.2133	32.147	34.5316	3.24824	23.9604	18.1941	16.6829	20.9854	18.2847	16.8979	35.4653	41.4239	16.7101
Sscle01g009560	hypothetical protein SS1G_01339	150.305	176.173	71.6261	310.272	352.231	327.687	370.419	238.62	318.389	192.45	153.605	141.477	186.115	120.789	148.19	295.38	272.59	175.221	277.073	175.788	174.696	287.57	261.617	237.887	232.256	265.424	187.866	71.6289	99.3185	124.785	122.473	116.912	140.927	245.963	117.767	387.04	185.271	161.519	249.769	165.439	202.532	200.752	113.49	187.835	136.034
Sscle01g009570	phosphatidylinositol 4-kinase type II subunit alpha	36.3251	29.1658	56.0518	32.5046	23.7605	38.5892	27.5224	47.4367	27.9266	52.1549	60.2974	63.3754	45.6165	52.9123	49.3554	54.2651	45.9038	61.7295	47.714	53.8568	50.5818	40.9905	46.9654	42.2976	12.6449	22.1973	10.5435	64.441	60.9317	75.1957	59.9039	56.413	90.7024	28.5924	20.884	6.48133	11.6273	7.40422	52.3488	40.5828	61.0928	65.5572	48.1491	57.946	59.2492
Sscle01g009610	RNA recognition domain-containing	30.8239	20.064	26.5822	71.7494	80.4887	48.793	64.4691	55.0678	59.5143	31.7942	29.8811	29.9757	36.5864	25.658	35.0149	38.061	31.7067	48.6083	33.2117	28.2849	46.7242	40.5978	38.3613	38.9504	8.04084	16.6273	6.27232	25.2057	20.2748	27.2065	33.0182	21.3448	28.0136	8.53393	9.1144	4.43664	2.60337	2.58636	28.8791	23.1486	39.7861	42.0242	21.9139	24.1854	38.7079
Sscle01g009620	hypothetical protein sscle_01g009620	33.1163	22.2194	46.3717	54.5464	56.5044	62.3449	58.6828	39.8693	36.5452	42.323	28.4299	30.3085	41.6268	24.3442	26.2899	45.8531	56.1356	26.2731	48.8842	31.1183	37.2022	39.0104	43.617	26.5936	53.2185	55.6893	45.9301	33.886	40.103	28.0691	31.6461	26.8114	17.7651	33.246	45.4595	28.7734	41.2062	52.3214	28.0178	36.482	28.4845	30.262	31.2048	40.8695	17.0596
Sscle01g009630	translocation sec62	121.884	51.1397	116.649	71.9262	100.617	91.67	131.547	72.3434	114.645	74.7054	64.5561	60.9181	143.693	129.718	139.052	116.038	126.045	127.807	203.166	209.795	292.26	87.2903	66.4812	66.7781	63.8731	52.0928	30.3785	46.2846	66.7832	85.4366	152.373	120.76	207.066	80.1143	38.1015	45.9965	103.316	65.7357	147.768	121.54	105.314	136.893	156.973	259.493	313.613
Sscle01g009650	hypothetical protein sscle_01g009650	106.725	57.1783	273.751	53.931	47.2675	59.8181	56.5287	50.2082	52.0157	76.2033	73.4694	86.3281	61.6426	85.9314	66.7396	72.88	68.0507	73.4222	80.9732	74.0699	127.067	73.4727	67.3182	67.6326	75.3926	58.1698	89.0478	252.491	212.07	149.815	210.925	214.21	172.629	171.125	234.082	122.412	214.435	277.559	82.8614	132.238	87.5495	78.2484	153.276	122.05	102.678
Sscle01g009660	plant Basic Secretory	16.0009	7.41621	29.5743	22.2268	11.0611	31.7653	13.6151	27.0758	13.2192	32.5297	42.1286	39.8496	16.5152	23.1779	17.8761	38.5431	41.4266	39.7505	34.3059	22.6778	34.0538	35.1505	37.5124	24.2152	4.7469	13.3311	4.79974	61.9976	47.3386	52.7696	61.6641	33.0016	41.2348	14.2775	10.7768	9.31346	7.87818	9.01517	19.2357	45.0451	43.431	55.6716	28.8192	32.7656	36.7291
Sscle01g009670	ARM repeat-containing	17.3824	11.5681	17.2708	36.5138	34.5692	30.7757	31.469	26.1514	25.2133	27.5312	27.0258	21.6697	23.5537	18.8495	21.2092	28.9845	23.9958	31.2841	26.3465	19.1454	34.8819	26.6337	25.0372	19.304	5.79872	6.54168	2.79109	15.7334	10.803	14.7364	23.2566	15.258	18.3524	6.5746	6.31737	1.93372	2.54274	3.92663	15.261	20.161	17.5801	23.7071	17.4166	21.5802	26.7038
Sscle01g009720	predicted protein	21.692	24.6265	31.3495	50.8312	63.6281	40.6855	61.4501	36.7355	50.8554	44.313	35.9774	38.727	71.5527	61.4244	64.3914	28.6037	28.4368	37.7094	55.9608	47.1671	67.6164	36.9741	24.816	27.7696	17.5516	19.7616	11.0255	32.597	29.4948	43.5058	63.9767	49.2261	82.3642	19.4756	14.5396	18.7964	26.9548	23.1484	68.8584	34.3059	36.8598	40.1268	45.6003	53.9365	61.7795
Sscle01g009730	ISWI chromatin-remodeling complex ATPase ISW2	19.1797	10.2862	10.8728	23.8859	26.4072	18.9713	22.9544	13.922	16.9623	11.4861	10.2241	9.6088	10.7798	8.19696	10.2298	10.6212	10.4296	8.54102	11.545	12.2361	10.3065	10.6823	6.65852	8.12857	2.25761	2.21142	1.39976	6.89501	12.5335	16.0656	10.675	23.5462	18.8624	7.28206	3.88546	3.64034	6.71818	2.84336	11.6893	16.0262	10.7197	13.1753	13.9778	6.75504	7.05943
Sscle01g009740	actin cytoskeleton-regulatory complex end3	114.215	80.052	154.329	98.7479	77.3474	140.971	93.0425	121.664	75.9016	141.255	143.861	128.494	101.222	107.423	87.4894	172.197	182.538	114.262	137.542	135.435	76.2188	104.013	106.231	90.9027	33.3366	45.0051	30.7343	94.7877	91.5444	93.4073	108.798	101.061	93.9681	102.114	65.1591	52.8087	55.2402	32.7511	78.8126	85.4624	95.1583	105.163	67.2235	99.3477	91.1167
Sscle01g009750	related to tyrosine phosphatase	52.0328	53.5113	79.6709	35.5794	27.586	39.2163	29.171	35.7435	24.4075	54.8638	58.6476	54.8169	33.3932	39.9877	39.801	76.4156	77.6187	44.4196	52.549	60.1147	22.862	36.0314	43.4837	38.7479	32.5316	32.3596	38.6504	54.9508	54.6076	57.5886	49.5669	60.2702	55.227	58.2462	53.2154	69.8971	61.4678	46.8149	43.4052	35.9339	47.0287	41.2274	31.147	30.8189	34.4146
Sscle01g009760	leucine carboxyl methyltransferase 1	15.4661	19.3856	26.235	17.9425	22.1342	18.8975	21.3603	19.9035	23.961	18.5649	14.507	18.7162	22.0883	24.0676	24.6357	16.1103	15.2838	9.72025	20.9628	25.6575	12.9458	13.2123	8.32248	13.6426	20.4072	17.5397	24.463	18.2741	17.6852	17.2856	17.9107	29.3404	23.2071	24.8029	26.8737	28.0701	37.143	51.0106	18.9077	22.6274	10.7762	9.66081	21.8254	11.2446	10.5329
Sscle01g009780	mfs transporter family	10.697	6.46286	14.0276	15.1805	10.1603	15.2979	10.3932	18.2993	15.3493	21.1309	21.5657	18.4236	18.4014	18.956	17.4894	10.2715	10.5988	13.2048	13.1335	13.4936	16.6384	15.7634	12.1434	17.9786	42.8504	26.2337	50.2187	18.7307	19.468	24.6123	30.3438	27.2158	29.6122	27.344	38.8176	37.9043	52.5144	55.8756	18.8513	27.9953	28.9183	27.3175	35.5565	29.7782	25.1811
Sscle01g009790	hypothetical protein sscle_01g009790	10.5277	7.46558	10.5596	10.227	9.97638	15.3735	15.0378	7.89649	9.29742	11.9943	11.1384	12.3711	14.0636	16.2948	10.017	24.3398	22.499	18.578	25.5274	19.6489	28.3722	16.1996	14.3916	11.3825	11.3094	11.7785	7.46069	18.9265	9.67567	12.9478	20.8716	17.7484	18.6337	23.5789	43.4523	13.9808	30.7	42.0952	26.1682	22.1108	11.4042	17.6036	21.2877	11.1366	18.2319
Sscle01g009800	related to YIL123w and Sun4p	9.67057	4.38412	8.43259	24.6328	9.23027	37.3775	13.6081	33.8073	12.9674	16.9797	20.2614	14.7511	13.8785	10.2016	9.27654	27.3094	23.3033	32.6339	17.1646	14.3916	17.6966	22.5154	27.6945	19.9156	36.7826	24.4437	19.628	28.7629	18.5512	5.16622	26.2132	18.4926	6.13593	18.2009	26.183	2.67889	9.47269	15.6448	4.29622	18.3828	6.67807	9.67113	7.64728	6.0661	9.19567
Sscle01g009810	ser Thr phosphatase family	4.89023	5.23581	6.55756	4.99291	4.31796	2.70538	4.99352	3.03814	4.00789	9.72042	7.27966	7.30451	12.8463	12.6673	9.47099	8.73342	6.87761	4.58851	15.5375	10.7313	9.1974	3.97814	3.68314	3.49039	6.43759	7.9888	9.58107	15.328	7.89986	7.08923	25.8956	16.6594	10.456	6.44624	12.7877	3.06941	9.01851	21.3916	4.22615	9.69449	7.6905	7.86228	11.8562	8.00969	8.95174
Sscle01g009840	general substrate transporter	5.53462	13.5387	2.71	6.30775	2.69775	13.1758	3.79896	19.9862	4.79684	171.608	172.478	228.639	84.2397	44.1584	106.412	194.15	103.78	111.234	155.918	91.5424	73.5703	36.5141	42.3129	62.1648	64.8719	59.7244	311.882	40.9322	290.848	132.03	44.9418	185.496	95.768	155.105	218.157	620.579	119.15	115.879	503.477	137.501	174.756	158.448	87.9655	61.8302	36.0649
Sscle01g009870	cytochrome P450	18.1051	14.7601	19.6539	19.6743	22.0179	15.1458	17.5794	17.1987	18.7625	132.712	106.323	134.983	243.325	383.238	257.011	55.1077	58.626	44.1073	117.33	95.5528	96.2231	27.0912	21.9835	28.0588	26.0909	36.5112	36.6019	141.616	121.2	75.1525	116.933	121.258	84.077	31.2017	23.5128	7.22178	37.866	21.8799	28.4335	92.4368	163.192	112.235	205.593	269.589	160.302
Sscle01g009880	wsc domain-containing	56.6702	15.7761	138.149	78.0257	86.3768	86.5517	83.0313	82.2991	98.0016	44.334	47.8467	46.0813	35.9597	20.6407	19.022	71.6312	72.412	101.496	52.0812	52.3072	107.708	45.1142	44.0146	46.4095	109.078	80.1352	74.8204	91.7498	30.5081	34.1877	168.557	42.8029	61.1479	75.3878	66.9686	24.353	39.8562	56.5284	24.4237	84.3403	21.4406	51.1805	50.4587	62.6145	125.5
Sscle01g009890	mitochondrial intermediate peptidase	53.9008	43.8438	46.3726	36.7295	44.4761	33.2652	43.4542	33.091	46.6652	36.3109	36.4004	36.7888	44.5739	40.8818	45.0433	35.4764	35.8974	36.6763	40.5733	46.2669	34.9314	37.8773	39.4519	41.0008	38.718	55.9074	43.4633	37.7172	30.3593	38.2146	46.3637	33.1015	39.7381	32.8173	22.0227	11.0877	21.4893	14.7673	43.274	36.5717	47.6956	53.768	41.3616	36.0953	33.8943
Sscle01g009900	related to mitochondrial	565.225	440.033	632.858	1014.18	1163.39	1108.18	1254.39	697.286	898.372	660.548	606.818	585.606	762.16	667.048	742.864	673.127	657.649	547.251	906.324	638.644	706.687	831.011	772.323	645.587	797.963	904.375	694.616	278.32	339.399	409.453	473.664	431.989	505.63	600.031	418.768	933.829	673.702	556.403	797.176	583.028	708.947	595.059	614.512	765.559	593.465
Sscle01g009910	tyrosyl-tRNA synthetase	180.435	424.083	317.656	244.571	356.644	245.762	387.353	283.698	451.503	132.884	126.673	114.839	225.316	218.244	265.057	103.198	121.601	153.899	147.654	168.823	163.001	131.299	107.727	158.017	82.7116	119.273	89.7632	117.402	116.982	97.7221	169.14	129.67	156.498	70.3782	43.0966	76.6304	69.2561	37.4308	268.918	95.586	175.035	156.028	126.603	199.706	234.05
Sscle01g009920	hypothetical protein sscle_01g009920	15.6928	51.4354	13.8612	5.71278	8.12982	3.70268	5.71737	7.39613	7.50395	6.9998	8.32923	10.4285	11.5538	4.66834	5.79493	5.48183	8.31841	4.4745	5.80385	7.65158	7.12421	2.07077	3.19256	6.48318	6.80963	5.94066	4.8378	15.6908	6.34274	2.59979	9.00497	7.37836	29.4506	3.95139	9.60268	2.04677	2.91465	5.22336	3.62851	1.17697	9.06442	2.71244	4.89839	5.0163	16.6038
Sscle01g009930	predicted protein	3.40304	7.46455	23.4876	1.88424	4.39187	1.25382	2.87447	2.52077	4.23504	8.27725	6.77649	6.48613	16.0384	14.5778	11.8139	7.19784	4.82884	11.0031	14.146	16.1122	25.9706	4.17046	4.16987	5.48841	20.1767	18.5338	16.148	16.8081	9.1173	17.9705	36.1215	29.913	54.3105	4.19198	5.31108	4.93061	5.89733	7.51949	5.76494	11.4236	7.61293	12.3113	13.8449	19.1337	38.8399
Sscle01g009940	proteasome component Pre2	185.582	218.606	526.525	251.4	270.61	274.132	294.052	315.273	350.475	342.428	310.393	325.024	350.029	374.274	365.441	270.206	282.198	207.371	315.223	373.803	206.711	211.277	205.663	248.933	194.747	222.323	223.199	250.103	242.143	226.451	389.642	233.459	281.48	460.159	376.412	502.461	438.239	405.023	323.262	302.35	304.011	306.586	302.845	321.206	290.179
Sscle01g009990	translation initiation Sua5	53.9277	121.532	66.0502	117.293	136.533	82.0259	114.564	82.7559	123.579	36.9279	37.394	37.1642	44.8325	26.2197	43.2474	55.7738	78.3582	37.5858	41.7715	56.2831	42.5729	47.1876	39.7196	50.5354	20.0996	24.1794	17.9952	14.1582	46.4028	39.5179	17.1251	54.2876	77.6326	13.4081	8.55124	26.5852	13.9058	7.71639	52.5442	31.022	30.0699	28.7097	33.7044	46.5773	49.2694
Sscle01g010000	coatomer zeta subunit	203.341	127.444	416.267	259.643	286.641	268.655	320.912	246.792	307.216	285.313	244.589	225.195	453.768	433.524	389.521	351.156	380.768	210.324	529.013	557.622	244.082	233.457	211.95	237.567	431.772	442.41	451.334	144.267	166.659	152.697	256.449	183.329	229.974	366.48	203.017	309.234	368.339	322.527	251.737	203.717	245.21	308.491	240.032	282.604	275.958
Sscle01g010020	dna replication licensing factor mcm4	26.0381	20.3005	22.0929	67.7524	76.8646	45.6741	61.4505	57.1412	61.3032	31.7781	30.4672	25.8391	39.383	31.3541	34.855	32.6876	25.9223	41.5682	30.9271	23.6413	48.6815	42.5828	45.7216	40.9108	21.1853	35.9746	13.3199	25.1352	20.1755	29.5547	64.2244	25.1561	38.008	7.91282	4.92332	5.30557	3.76274	3.30559	33.3058	26.8191	36.3071	44.9063	30.0046	30.454	48.4493
Sscle01g010040	guanine deaminase	22.1408	12.0303	17.2762	22.9147	19.7936	21.0862	24.5045	22.8538	31.4944	38.6059	33.0211	29.0447	54.3801	55.0784	51.5513	31.1379	32.2216	24.3912	46.2111	56.4023	29.9586	26.0044	22.0303	34.343	55.8262	48.7889	69.5591	22.7328	27.2973	45.536	59.9596	56.7042	53.2322	59.7917	44.1462	68.4647	80.9786	88.7397	43.3924	46.3814	32.3143	36.1594	77.5769	42.2613	40.1109
Sscle01g010050	related to polyphosphate synthetase	38.0759	26.7159	54.3111	86.0809	41.7047	101.473	44.8636	100.567	41.7259	62.9686	78.9695	66.7544	30.0539	28.0748	27.1523	89.3828	79.7633	84.9774	43.9569	40.0252	40.4015	75.7631	74.7597	71.151	10.1424	19.6238	8.79835	41.9203	50.9518	61.3101	47.9354	36.2114	27.4086	37.855	35.1753	23.2988	21.2339	17.004	39.592	50.4337	35.6775	51.1141	26.4323	21.0767	27.1265
Sscle01g010060	oligosaccharyltransferase alpha subunit	124.629	60.4322	188.253	122.691	143.529	118.123	168.994	114.676	149.474	172.164	154.498	153.198	301.414	300.148	313.329	191.287	202.028	129.185	361.359	303.032	210.379	132.445	143.048	120.824	94.3433	163.594	98.2031	43.6687	87.3193	116.892	104.231	95.7197	216.411	127.884	59.2925	44.478	57.2509	22.3183	186.398	106.162	176.979	149.18	174.2	196.506	198.584
Sscle01g010070	hexokinase	268.759	248.912	321.038	198.086	299.471	166.082	289.156	229.665	393.946	124.227	92.1524	104.029	288.816	287.957	301.472	102.199	89.9116	166.026	193.442	251.434	280.269	95.0119	57.9247	119.302	202.323	162.353	203.655	125.143	189.56	237.418	284.83	349.536	535.299	123.126	102.959	260.694	386.071	270.31	240.787	200.483	155.731	175.584	468.996	295.198	291.119
Sscle01g010080	arginine N-methyltransferase	23.8557	37.1753	18.0857	59.823	91.5897	42.1245	78.1254	34.9484	65.5101	24.0011	19.9211	19.3853	44.0769	20.7985	29.0199	30.2918	30.1654	19.9379	40.6967	30.1475	39.5121	44.0333	37.4106	34.4816	34.6201	43.3526	25.3177	6.88692	12.8144	16.2186	16.4452	20.3133	24.5277	9.43465	11.6727	19.5937	11.7389	10.6171	49.1725	23.2918	25.0369	26.2787	26.9824	43.1945	36.7192
Sscle01g010090	mfs transporter	2.33321	4.30152	3.09888	30.7446	21.9919	19.8483	16.9287	28.991	25.7966	3.98791	6.52971	6.51034	5.09292	2.28702	5.01653	6.47941	8.72434	9.47261	3.43373	3.77646	8.53927	6.99138	5.05973	12.3147	22.6161	11.0031	25.5385	3.67519	8.12167	8.44014	1.48305	7.70584	3.97243	5.69663	6.99157	13.6965	4.00932	6.13805	6.46262	5.64267	3.33216	2.3979	4.1072	5.88266	3.61896
Sscle01g010110	STE STE20 YSK kinase	27.8369	28.1023	27.9837	21.1039	18.2191	18.1545	18.5572	19.1557	17.2011	16.4622	17.312	17.4962	18.2595	18.7381	15.8589	21.9611	23.8474	23.3108	22.6075	25.7666	21.9054	13.5488	12.7166	14.1857	2.88877	5.58943	3.67251	22.5159	24.3583	30.1311	29.5093	21.7908	34.5529	7.62406	6.39711	2.27263	4.91225	2.413	16.9863	14.163	22.0053	24.2089	14.9141	23.2922	26.3251
Sscle01g010140	mfs transporter	7.06128	5.65128	2.95823	3.98646	5.25655	5.35273	6.98326	4.08588	5.81333	6.36801	6.2966	11.1496	5.65537	7.35278	5.08361	4.20782	4.68246	3.24379	6.05424	7.25527	7.03093	4.23469	1.38867	4.22998	4.35587	3.7274	2.72321	7.07105	9.03191	9.98517	41.1062	31.2054	21.9884	16.0018	6.70104	6.47593	20.3307	14.6528	6.82729	7.76971	5.80183	8.45328	9.34257	7.64272	13.6009
Sscle01g010150	dna repair rad57	67.8221	37.3911	45.4445	50.5323	49.1098	55.9221	54.4535	42.4892	43.2901	45.5145	46.0807	34.5424	49.1712	40.6081	34.6664	58.2688	61.9913	32.0561	64.3513	60.1973	37.8632	41.5636	34.6063	30.4427	91.804	74.2405	78.0954	29.4686	26.9726	37.1783	63.8367	39.213	61.0216	92.1148	85.4054	54.6433	93.1816	114.569	48.9941	56.233	47.9371	54.9366	60.0449	49.1356	51.4045
Sscle01g010160	related to TIR2 Cold shock induced	29.6589	22.8943	43.4093	8.51702	16.3581	6.33857	16.4645	6.62568	17.8715	53.1453	42.5909	29.1467	74.7939	84.2915	66.2145	15.9972	14.7188	9.9771	43.3516	29.0074	41.3604	8.92848	9.27722	6.99483	12.1634	22.3542	10.3696	124.802	125.571	50.9876	183.467	100.955	44.1547	5.11883	8.04821	1.65134	5.08825	7.38217	8.09588	49.4826	45.0967	62.862	84.9652	212.665	419.182
Sscle01g010170	microtubule associated	10.1088	8.47819	29.5662	56.3631	64.821	50.2303	66.2705	33.3454	59.4286	6.05384	5.05188	4.14145	8.04359	7.37734	4.97088	4.35399	7.21481	0.663397	10.5244	16.7162	2.15021	2.30067	2.414	2.01853	10.7271	9.84034	13.5562	7.6604	17.5016	2.51496	20.0608	35.5568	5.2459	20.78	12.254	8.08105	28.1159	22.5911	11.733	9.33878	4.06202	3.56344	18.4473	7.99795	8.36697
Sscle01g010250	FAD NAD(P)-binding domain-containing	538.235	205.435	59.5791	10.911	14.8813	152.408	99.3883	61.178	52.0715	41.9476	31.6583	50.9975	116.197	151.605	178.987	86.1928	72.3401	42.7938	276.861	224.312	96.2193	44.256	47.0514	49.4004	78.5911	102.75	77.2657	133.558	15.1435	105.921	177.66	56.1863	62.5361	74.5032	117.467	86.6214	124.123	160.771	38.2083	128.285	148.602	220.834	68.7776	73.5938	146.769
Sscle01g010270	predicted protein	58.8844	21.3163	59.5244	136.581	120.471	147.225	131.713	119.242	112.965	72.7645	92.5478	87.8559	76.7291	69.8382	71.2525	131.567	131.566	141.136	116.646	88.9689	156.47	168.377	166.281	128.429	215.843	199.456	127.504	103.996	101.03	145.025	99.7544	120.467	177.936	88.8381	98.4306	82.5251	81.4868	62.2184	149.367	94.8009	126.016	137.204	101.013	160.376	169.107
Sscle01g010280	predicted protein	94.5293	14.6262	114.271	7.98822	8.40248	9.76325	7.73476	9.97269	7.78634	17.9444	12.8947	16.777	12.1419	35.6633	14.0977	33.5551	45.6959	32.3637	32.6183	31.6482	84.4214	13.6439	14.381	12.8212	43.6423	19.5709	24.4497	74.8225	129.966	96.5442	203.846	203.152	159.98	60.0406	51.2565	37.0008	57.3875	91.1943	13.1469	90.1766	61.3915	108.932	137.659	201.692	274.993
Sscle01g010310	calmodulin	471.64	375.103	717.333	473.601	575.226	545.508	650.491	463.399	567.764	498.465	429.364	405.453	730.953	762.394	649.806	747.514	853.101	633.033	1079.59	990.193	906.129	533.125	452.032	502.441	688.371	651.751	592.075	426.756	459.743	386.732	614.369	697.214	538.22	555.515	473.544	780.683	743.817	853.093	477.553	492.818	447.075	687.699	604.693	858.51	758.488
Sscle01g010320	hypothetical protein SS1G_01239	147.79	97.8217	94.7612	28.7951	37.6695	35.3361	38.6391	24.0747	30.2083	20.8445	22.8707	30.9491	30.2031	47.1104	40.7936	29.6501	34.5617	53.1923	46.9747	55.3361	70.2116	18.7756	17.0221	21.5125	39.7518	32.5938	40.5437	138.167	122.647	58.8967	124.992	143.129	82.5755	43.1426	93.6516	31.5879	66.2828	117.619	32.2146	84.9063	31.8623	49.2896	104.215	67.6493	104.833
Sscle01g010350	related to hydrolases or acyltransferases (alpha beta hydrolase superfamily)	16.563	1.99093	4.09225	69.0215	9.86001	142.976	9.48029	149.659	10.6404	647.793	743.84	554.992	41.4192	14.5356	24.431	349.475	362.759	262.462	33.6507	30.066	10.5529	178.893	286.662	172.26	5.82745	42.2267	6.46327	191.374	96.3075	132.496	11.934	2.17655	5.3025	179.694	101.276	90.5106	4.08116	9.70762	40.8993	311.264	119.143	129.873	4.2031	4.57695	4.25581
Sscle01g010370	riboflavin synthase alpha chain	257.656	256.463	427.474	225.863	352.11	198.638	362.228	138.137	271.25	147.698	108.604	112.341	246.762	213.816	214.413	163.902	166.163	90.2057	285.677	214.725	152.238	150.727	104.551	111.145	423.547	321.234	373.889	74.9406	113.532	81.6427	166.185	195.878	158.92	112.488	132.368	220.396	267.531	294.105	185.289	134.897	157.317	156.686	238.772	216.735	165.109
Sscle01g010380	hypothetical protein sscle_01g010380	49.8821	29.2185	36.7188	9.1188	22.0671	21.1292	14.4626	11.8058	13.7247	10.242	11.6333	13.079	18.743	11.2579	7.2678	15.469	21.9086	11.4574	21.557	20.745	13.4024	19.7173	14.014	9.96044	22.4186	21.3604	10.618	4.46661	10.7685	0	6.51188	10.9818	9.11176	2.47477	0	0	5.87089	4.19217	5.5012	6.90216	3.03435	8.33143	13.7263	5.04337	7.89252
Sscle01g010390	mitochondrial chaperone bcs1	48.377	24.5969	46.1174	39.8528	43.8622	31.3671	41.5841	30.8639	39.6451	22.4548	21.382	24.6187	29.2609	28.9931	29.5094	22.7088	21.9097	24.5527	30.9237	25.3056	33.6365	31.6111	28.8648	28.1588	32.9109	37.4406	31.4879	31.385	19.7246	17.4792	25.3995	28.2246	26.4809	18.7251	21.7989	14.5707	27.1979	15.8382	48.5867	27.4484	37.0144	40.3526	42.7582	31.092	37.4766
Sscle01g010410	glycoside hydrolase family 55	6.38713	7.30294	4.71529	1.61859	1.96412	1.66958	2.42296	2.22928	2.5156	1.70192	2.15906	2.12395	6.06251	51.996	5.16014	1.35016	1.87544	1.38463	5.56563	10.4162	5.26401	1.37175	1.77828	1.93457	3.7253	3.11247	4.39493	532.254	31.7211	16.9631	203.797	47.6168	14.6184	3.94393	5.02255	1.84673	5.66452	10.47	3.43103	2.78026	4.8257	4.01311	56.3448	27.7663	16.5854
Sscle01g010430	pci domain-containing	276.169	164.44	325.139	1515.58	664.817	1876.98	792.184	1516.78	666.723	966.401	976.585	739.116	394.252	325.827	309.045	1330.9	1421.82	1245.01	533.153	349.913	492.031	1774.74	2014.2	1275.21	945.161	959.727	688.263	429.932	345.104	231.438	265.284	166.13	154.647	1548.91	899.076	788.495	326.466	340.899	480.075	478.02	558.374	515.744	156.403	234.053	319.417
Sscle01g010470	nrps-like enzyme	2.00202	0.716407	10.0102	1.25533	1.76747	1.53427	1.65048	0.945283	1.25445	4.18191	2.46525	1.98423	6.41805	13.7851	4.9413	1.73838	2.13378	2.24403	6.71705	7.08269	4.99536	1.1565	1.10241	1.02339	1.31567	1.65003	1.28869	9.68632	7.5253	6.15527	106.92	61.5026	9.00232	2.62026	2.62428	0.573786	2.88599	4.89359	1.85561	4.49678	4.60136	5.6878	11.4876	7.3968	52.5566
Sscle01g010480	glycosyl hydrolase family 53	61.9677	5.67839	10.0215	0.660808	0.45595	0.471125	0.840142	0.213881	0.198916	46.759	39.3813	27.9598	47.7781	42.0628	42.6604	17.313	21.4331	8.77719	49.9891	41.9498	8.41728	2.63242	5.58549	4.12456	8.484	24.1148	27.4692	17.446	26.6119	14.3345	8.28445	8.40659	9.29966	108.882	68.609	12.7532	126.444	135.882	22.8145	21.3807	21.5569	17.0035	12.5521	11.0899	3.22753
Sscle01g010500	hypothetical protein SS1G_01212	54.933	59.589	168.056	90.6223	67.1719	122.897	88.6444	104.036	70.0138	155.361	157.809	161.167	107.278	113.546	96.3351	273.665	290.303	107.627	199.247	201.715	110.577	118.248	136.657	124.046	329.58	254.204	367.88	85.5553	173.707	222.146	79.8858	143.893	167.399	190.564	187.755	610.462	205.989	238.869	140.207	107.484	119.459	92.5861	105.353	69.566	77.0382
Sscle01g010510	alpha beta hydrolase	9.53854	6.94563	13.9804	4.68369	9.40178	4.70531	7.21757	5.65036	8.97197	13.8689	9.62243	14.3516	30.5798	59.1833	33.7663	13.162	13.6399	9.47689	36.6028	32.8423	32.3334	5.08885	2.61746	5.31531	10.7007	7.85249	32.2264	24.7203	48.32	36.1866	49.5363	113.387	56.6436	27.3935	40.0389	38.7282	67.854	89.6387	22.4906	27.8602	22.1687	16.7442	98.4141	60.4279	29.6579
Sscle01g010520	related to diacylglycerol pyrophosphate phosphatase	81.8522	31.5481	88.0034	38.2675	35.1383	38.7108	35.4958	28.0902	28.1678	45.4141	46.3195	37.9029	42.4619	51.9696	38.7863	34.731	37.0075	70.813	50.8962	43.5522	99.6116	52.0599	55.6589	37.0449	128.596	116.345	98.1974	1508.95	888.209	175.396	1025.75	800.509	86.6971	33.5485	57.0928	43.4377	40.2556	67.3328	29.4975	77.3544	47.1066	69.5465	307.639	171.184	255.816
Sscle01g010570	predicted protein	164.39	102.199	218.996	95.4351	134.621	123.103	126.591	84.9896	106.719	75.1781	90.0819	78.3312	139.8	121.481	118.271	92.3332	86.5912	67.3317	115.236	98.4865	81.6193	76.2569	64.4317	74.3736	158.528	139.981	155.703	56.8557	43.9102	52.1374	65.1716	32.5889	60.6827	89.8481	60.6392	84.1611	102.504	92.5415	71.7822	56.9734	62.1467	45.8377	54.4162	67.8989	63.3564
Sscle01g010580	hypothetical protein sscle_01g010580	22.0825	12.9212	28.6619	29.6954	28.6821	34.9636	26.0029	32.5431	22.3534	22.1433	24.0732	19.4403	21.453	24.8302	23.0784	24.3398	20.5254	34.1482	27.4341	18.9013	41.0492	29.9447	27.4198	25.6875	5.25079	12.8027	5.85377	18.9265	14.9973	13.1711	27.4975	25.7693	24.7828	4.11695	6.08333	0.537724	2.51639	0	17.2097	17.945	26.3476	25.1972	19.0576	27.0773	27.7622
Sscle01g010590	probable Cytosolic Fe-S cluster assembly factor NAR1	30.1263	19.7713	72.929	36.4493	31.5027	30.9939	31.8086	33.2185	30.1226	26.3331	25.712	23.6762	26.9254	21.2179	24.2292	32.7761	25.9473	28.8565	25.1196	24.6581	33.7051	26.7512	33.3418	31.294	27.9516	37.1739	25.3098	23.5006	31.8233	24.5046	26.78	29.7406	47.0955	17.7796	10.029	19.1563	12.2296	7.75947	30.5231	26.8626	36.4406	33.2745	27.0077	46.1533	44.3359
Sscle01g010600	hypothetical protein SS1G_01200	159.785	121.099	61.4014	24.3767	22.6367	26.5431	22.7211	21.231	21.5243	48.1213	62.3586	68.0194	35.3678	36.4758	38.857	285.372	255.564	42.6407	182.501	164.592	48.856	17.6611	34.0569	31.5369	46.0069	42.8363	171.131	38.9698	227.395	144.467	34.1826	198.776	179.336	53.846	66.3585	602.314	99.7053	130.496	32.747	54.452	33.187	46.4324	52.7374	33.3573	52.3521
Sscle01g010610	pyridoxal reductase	71.9613	104.099	91.6995	83.7584	143.934	72.2876	129.776	68.5512	130.065	156.976	197.963	123.928	166.58	137.137	156.312	90.4038	75.4733	67.9435	160.763	119.794	149.837	65.304	51.3081	58.6998	75.5709	72.7736	66.616	40.5483	71.3427	49.9504	99.2729	127.38	118.665	71.741	101.826	166.988	153.887	114.383	147.623	107.264	92.7762	111.047	139.115	185.703	192.631
Sscle01g010620	zinc finger	37.3664	42.9789	49.041	29.4777	32.9197	30.1195	36.8098	22.1941	26.5093	28.5644	29.3035	30.0705	34.9164	30.1377	27.0119	45.4002	44.69	32.8215	43.4308	40.0283	34.1348	28.258	27.811	27.7462	19.7217	21.9455	17.6208	21.1338	22.9128	26.0801	33.9959	23.9694	35.1548	51.927	32.7797	36.5441	58.3444	31.1194	34.1307	27.3109	39.3962	45.368	25.3955	33.7528	41.4149
Sscle01g010630	tubulin-specific chaperone E	16.469	18.3626	23.4592	20.2426	31.8437	21.4504	32.4763	20.942	28.6029	16.8185	16.6436	14.1192	26.6876	24.1185	23.2059	23.8337	23.9101	18.3828	33.2932	31.0815	23.2761	20.1276	17.8985	23.2504	26.2593	27.3189	24.2809	18.5834	18.3206	19.0522	31.6131	23.2041	28.1378	30.828	31.873	31.2925	36.8553	53.7345	32.7718	26.4932	26.1326	28.3181	28.8025	27.7181	28.2924
Sscle01g010640	splicing factor 3a subunit 2	47.3654	52.7911	67.8458	93.0239	103.598	91.2192	96.8219	49.4016	58.8434	62.2162	58.5969	45.3381	70.7596	52.8088	59.7449	72.6322	64.1318	43.229	90.8367	41.3535	57.9632	68.1682	72.1746	55.8079	193.091	131.539	143.862	30.792	25.7807	25.4943	38.6422	21.1714	32.6467	43.7416	43.0924	70.4368	47.0636	40.4619	54.9471	53.8566	37.2346	51.2159	41.2541	52.7301	54.294
Sscle01g010650	serine threonine- kinase cot-1	73.332	48.4131	66.5509	125.259	107.558	146.755	123.658	156.547	123.689	121.588	123.946	108.667	119.646	130.792	132.914	155.292	148.125	262.597	153.212	136.815	235.086	178.479	155.602	125.201	55.6004	65.1307	30.4545	132.201	80.0126	141.591	170.167	101.247	179.334	100.071	98.1278	51.8715	36.2686	31.2534	138.295	109.444	130.879	157.105	99.0484	100.778	158.994
Sscle01g010660	hypothetical protein SS1G_01193	32.0488	38.2157	25.1493	26.5213	33.5	30.9919	37.3709	21.841	30.9889	19.0362	12.8131	10.8041	20.3402	15.6697	15.8846	28.3963	32.928	21.633	31.4327	25.569	25.679	17.2987	16.3999	13.7132	25.2065	21.851	17.3959	12.4167	5.79154	18.3557	19.4892	10.3763	23.6139	22.9629	22.9573	27.8312	23.8633	22.0941	25.9193	10.8805	18.8841	21.8609	13.899	24.2722	18.0531
Sscle01g010680	adenosylhomocysteinase	668.397	371.078	449.843	630.322	897.066	505.926	849.409	750.794	1388.76	1357.16	1031.17	1713.03	877.288	603.337	855.967	224.556	198.105	408.154	606.006	698.263	769.363	394.226	339.23	532.707	1270.71	1277.22	1284.87	282.528	268.249	737.893	910.127	436.483	718.371	214.878	272.348	438.109	514.799	618.907	867.248	652.995	640.757	542.029	1235.89	1002.48	1512.58
Sscle01g010690	eukaryotic translation initiation factor 3 subunit H	236.001	167.704	267.36	610.288	642.02	528.568	628.381	419.16	560.871	309.254	295.05	267.012	419.242	283.879	408.236	355.053	374.52	407.54	411.569	333.286	452.646	447.372	369.704	373.338	177.799	278.57	131.185	100.26	123.61	143.008	181.161	157.315	220.306	117.399	141.133	231.698	158.8	149.371	387.046	295.299	253.315	278.113	246.196	323.554	313.196
Sscle01g010710	mitochondrial carrier	16.2699	9.43807	9.66754	3.41574	4.93827	3.13106	6.53458	3.28509	7.05054	3.21535	4.12641	4.19929	5.94703	8.16551	6.6893	5.73924	7.65947	10.0899	7.88611	10.1495	16.4475	2.07353	2.27974	4.02035	3.30572	1.11536	4.90913	5.99856	23.9513	21.1502	12.528	39.4971	42.2223	12.3144	2.08469	26.1566	25.6531	20.2645	6.19868	14.3523	10.9667	8.2358	33.4815	12.1837	11.8918
Sscle01g010720	caffeine-induced death Cid2	66.7705	52.0763	81.5297	52.8576	64.416	59.5103	74.1896	42.2751	55.2078	49.512	40.1697	38.9311	53.101	44.974	46.6826	96.9373	86.2973	31.0636	93.158	81.7141	35.9943	40.9312	43.9096	47.3864	89.644	75.0781	132.886	31.9583	65.2352	56.0247	36.7195	75.3301	69.2249	77.4012	55.9052	184.866	99.5406	97.1802	44.8433	47.8941	51.7831	38.3699	50.9834	45.3894	39.6804
Sscle01g010730	probable NMDA receptor-regulated 1	87.6838	84.5609	98.8933	98.9471	138.367	78.745	136.792	77.4385	139.486	88.1543	69.3375	69.3209	134.065	116.802	136.396	77.5502	71.0237	74.0165	110.094	116.195	90.1976	79.0839	60.8018	88.0349	22.8081	32.4264	21.0678	49.1916	61.2443	45.3985	82.7159	80.4813	69.6279	41.1769	25.9385	30.9418	51.5562	38.2673	111.475	86.8751	79.4262	108.563	100.849	108.151	112.646
Sscle01g010740	related to TIM54 (component of the mitochondrial TIM22 translocase)	66.9242	59.413	71.3538	169.062	214.558	140.223	199.193	104.56	139.116	64.7897	63.7241	52.3308	80.3848	41.4899	60.3801	92.9358	84.6154	74.4938	92.5687	55.0063	106.815	106.734	84.7305	79.4688	30.1767	45.6042	16.0494	40.6249	30.4213	30.7839	50.1594	34.4605	48.8078	14.6851	7.30978	13.4817	8.12526	2.71052	75.2145	45.6777	50.8431	47.6624	39.9358	65.514	73.6447
Sscle01g010750	predicted protein	215.58	228.042	290.398	156.573	269.524	175.417	239.955	141.172	166.082	142.362	138.6	200.51	281.258	164.81	169.359	177.072	170.176	144.534	173.053	135.695	235.603	187.031	206.25	223.378	488.805	439.001	338.583	114.979	109.736	167.912	238.106	170.081	143.886	83.5454	38.2417	229.183	145.339	239.215	70.6178	167.652	112.923	128.906	144.96	74.245	142.611
Sscle01g010760	Non-histone chromosomal 6	1229.63	951.166	1993.66	1068.08	1085.12	1188.4	1161.56	1491.12	1476.44	1211.63	1253.86	1422.36	1080.96	872.096	934.772	1379.06	1192.17	1103.26	1067.65	1332.99	1047.25	1203.45	1281.85	1393.27	3309.56	2112.52	2798.43	907.81	798.178	991.556	1221.96	775.819	774.834	907.601	995.864	1676.16	860.038	1161.42	568.708	1094.63	624.071	901.116	947.291	569.205	1057.11
Sscle01g010770	hypothetical protein sscle_01g010770	3.2958	4.10277	5.18172	4.83417	7.57664	3.19124	7.79049	4.13378	5.79676	5.72012	4.08971	3.08161	16.0481	22.8751	13.0332	6.02955	6.30909	4.62774	15.8018	15.2066	10.4675	4.99248	4.54928	3.65061	8.28187	14.7565	8.45034	11.0967	5.26106	5.91476	31.4486	21.2131	24.2358	8.05544	6.03467	5.29783	18.2892	22.6023	6.95369	3.81682	6.57316	8.10842	23.1177	21.3824	25.4966
Sscle01g010780	related to nasopharyngeal carcinoma susceptibility LZ16	21.7758	26.616	24.7715	28.1894	32.3182	24.1816	28.2507	20.0232	21.7921	18.3004	15.286	14.8383	18.3007	16.0245	17.7912	23.3997	20.8519	25.7726	25.9339	18.4131	30.8525	21.5259	15.5789	14.388	3.14844	3.46217	1.45524	16.2373	14.7951	17.7394	20.8091	14.3411	19.1512	8.06075	5.82193	1.241	3.18019	1.89023	16.3431	17.5616	21.7198	25.2585	15.0924	15.032	21.614
Sscle01g010850	hypothetical protein SS1G_01176	52.707	20.6103	86.8627	95.0869	33.4302	156.471	47.7601	154.348	47.0945	174.883	217.057	193.323	49.8577	42.5589	43.3788	247.418	236.017	236.071	88.4836	102.455	90.2678	276.759	279.372	199.233	358.309	212.962	140.245	133.509	134.456	184.76	94.6435	70.8877	70.2904	117.329	300.028	187.966	37.9489	104.11	51.0468	171.83	61.9287	104.317	46.1507	39.1404	53.4733
Sscle01g010870	related to ferroportin 1	3.76036	3.22995	4.77414	10.3038	9.28631	11.3735	9.44333	9.64948	10.2024	4.54306	5.64315	4.57614	5.21089	4.70604	3.66843	6.46724	6.1994	8.86243	6.1149	5.16755	9.63482	10.4867	8.93842	9.0104	27.6037	17.8226	25.3355	5.50802	1.78568	6.72965	14.4074	6.59525	10.8715	5.10936	4.92468	8.14127	4.12204	8.62338	5.29075	6.01033	4.58259	4.59491	7.36459	6.60389	7.16392
Sscle01g010880	Calcium channel subunit cch1	254.714	99.9827	57.6487	768.297	619.826	1245.62	1049.35	906.197	857.809	1836.45	2107.97	1519.85	1527.78	1330.72	1328.86	4104.46	4228.77	3074.73	4727.87	3095.77	4325.21	3632.98	2810.46	2298.09	9433.93	6988.28	7223.78	710.278	605.766	1107.46	1034.18	676.721	1035.33	1240.03	1399.38	987.261	965.868	2073.35	978.681	1205.98	911.861	951.721	760.068	1160.31	519.736
Sscle01g010890	calcium channel	14.8758	10.817	20.2855	5.03021	5.17139	4.84327	5.27796	7.87716	6.22499	13.423	13.8592	14.518	12.0207	22.5872	17.0781	12.2328	12.7766	40.7539	10.7045	13.2066	37.8598	10.247	11.2926	11.7585	9.90149	9.43888	8.76281	22.1831	43.0457	28.8578	17.3562	41.4509	30.1216	15.7562	25.1157	5.04374	20.5846	18.3982	15.8827	36.2791	25.0009	43.8565	49.9414	76.4423	60.4212
Sscle01g010940	DNA replication complex GINS psf1	33.4221	26.9815	30.5427	26.2444	34.8818	27.6385	36.4859	23.54	33.3214	26.2019	27.5103	27.0629	32.3536	30.7054	33.6314	26.3826	25.2766	42.1191	37.0115	37.7595	54.7919	31.2109	21.3	24.1967	23.6158	20.4982	16.2982	41.6418	27.5278	33.8546	65.5503	56.5761	49.4505	18.8152	27.3375	10.348	27.0425	15.0391	36.0253	39.4277	30.3163	38.6186	51.9755	56.4773	71.235
Sscle01g010950	sulfate transporter family	31.9	55.3457	16.0594	28.6789	22.5666	32.6616	23.3637	41.8551	26.549	26.1783	25.2693	17.4864	13.3056	11.3499	10.8449	23.3635	26.2488	35.3697	18.6129	23.2839	26.6165	23.8026	27.3528	23.7434	27.0226	24.5559	14.3637	18.5511	13.5847	14.8251	29.1799	17.333	12.1939	11.7506	14.1752	6.34115	6.83865	7.05937	9.0427	15.4266	6.65027	13.5008	17.1558	10.5528	16.1838
Sscle01g010960	ribosomal L6	3754.2	4019.37	3353.88	7365.6	8693.83	6893.57	8780.99	6370.71	8926.21	4193.7	3675.08	3538.56	5959.38	3614.61	5730.69	5084.41	4971.5	4604.36	5698.88	5177.23	4524.43	5423.75	5160.73	6093.58	6382.55	6407.07	5879.21	703.841	1314.78	1294.37	1010.37	1111.93	2208.66	1547.73	1316.15	7102.49	2238.21	2465.06	5338.64	2608.5	3250.15	3130.08	2139.74	2686.41	2407.45
Sscle01g010980	simnilar to from Sclerotinia sclerotiorum	123.99	149.255	110.383	29.7495	35.9537	22.2497	26.9967	16.0104	9.08392	1.83449	2.29631	3.43029	1.41056	1.25962	2.41756	6.50899	4.85846	3.43425	4.4629	2.98269	4.05808	1.23927	0.717171	0.364093	0	0.303004	0.0543379	3.8684	5.84591	4.06929	2.78067	5.06209	4.63168	0	0	0.258999	0	0.263084	1.47305	2.33282	1.89019	7.26634	1.64175	1.36573	7.07983
Sscle01g010990	peptidase family M49	67.7931	52.3897	74.7179	23.2889	37.3891	21.0354	36.6426	19.1515	34.7968	18.4357	16.1831	16.3831	41.7733	84.7269	44.9079	14.2417	14.2873	15.3008	34.9745	43.5851	37.0962	10.5039	8.98183	10.8329	12.7014	13.3338	13.7985	48.0775	33.9324	33.4666	100.69	91.0528	62.9714	38.9103	52.2717	15.8469	98.4472	83.8473	25.747	41.7208	31.7856	40.6852	96.5899	76.8176	63.0088
Sscle01g011000	60S ribosomal L6	2602.84	2392.57	2748.19	6665.08	7983.69	6052.66	7902.15	5190.96	7016.94	3788.27	3553.79	3276.63	5457.06	3773.27	5256.25	3526.17	3358.58	3893.97	4304.22	3333.45	4782.7	4514.5	4486.72	4227.03	3110.61	4898.88	3095.44	588.871	1088.36	1317.39	1039.42	1264.72	2421.56	684.065	574.331	1910.19	989.035	748.169	4390.02	1837.69	2778.68	2287.55	1758.93	2573.62	2087.41
Sscle01g011010	related to oocyte membrane	190.26	201.581	329.394	204.388	235.528	215.159	262.958	150.832	208.248	182.994	174.366	180.159	242.363	259.594	260.744	177.146	189.47	115.108	266.626	252.596	148.966	137.537	122.445	135.794	185.041	186.585	180.547	103.388	119.211	138.154	174.364	151.234	190.646	223.058	173.563	283.424	329.399	300.927	217.709	172.733	198.351	167.851	213.274	225.218	166.072
Sscle01g011030	Glucocorticoid receptor-like (DNA-binding)	29.0025	27.8314	48.7282	58.5944	64.2611	49.3516	58.2623	41.8744	50.1652	37.9615	33.4046	32.442	35.6464	26.8868	34.462	43.7362	32.5592	44.3092	37.7567	33.6711	41.2685	49.5155	41.5335	41.0151	17.7904	22.8903	12.0789	27.6065	23.8166	23.403	42.3745	23.5082	27.2824	9.08013	7.42437	6.07599	3.23769	5.39963	29.7059	29.4821	32.4553	41.7441	28.9995	25.0815	31.5769
Sscle01g011070	glutaredoxin domain-containing	25.5768	12.2799	54.0454	60.7005	42.5929	63.1553	40.0244	67.5327	52.6876	68.9267	65.3548	70.0324	37.0344	39.0045	37.6399	53.9123	58.335	88.3121	41.9739	41.9696	59.6072	60.4144	60.195	60.6198	75.9462	55.8629	58.5322	100.074	70.4844	55.7182	191.333	78.0298	45.7274	49.1818	56.2433	39.4831	29.3601	52.5453	33.6131	75.344	69.2365	85.066	54.8238	91.7388	213.671
Sscle01g011090	related to C-4 methyl sterol oxidase	15.3263	21.8434	5.4573	5.09535	5.83761	7.05986	6.02981	3.04944	5.01619	9.0704	8.27003	10.8934	16.3664	22.4882	18.1598	22.6149	25.0998	8.69715	34.6282	41.493	17.5212	9.57482	9.92866	6.48074	19.5388	16.6808	21.0455	10.6091	38.0733	23.6434	11.4353	68.3402	40.1425	10.6595	8.90388	47.7506	31.9935	40.3693	13.6976	8.0836	12.6596	7.57401	10.7843	12.5211	12.37
Sscle01g011120	Thioesterase thiol ester dehydrase-isomerase	30.0706	29.143	125.63	63.4917	32.6492	90.5333	45.6589	83.9302	43.9302	1084.66	1101.19	1036.52	606.272	806.995	594.721	783.965	638.081	527.225	502.156	386.012	419.98	682.601	736.843	801.532	466.005	431.455	836.08	479.036	618.017	346.234	397.608	488.345	219.396	1397.63	1350.05	1106.56	2308.7	1768.81	631.663	599.136	628.367	440.124	457.802	496.974	169.461
Sscle01g011130	transcription initiation factor TFIIB	153.283	114.663	224.154	103.618	79.5246	116.154	90.612	164.848	133.565	114.945	131.358	141.934	106.412	115.665	110.55	100.857	127.329	158.893	101.328	176.276	152.114	134.44	121.889	198.246	83.8664	97.6868	66.391	225.98	179.576	264.089	286.684	199.335	304.468	200.302	184.552	94.9043	203.68	201.881	171.722	255.203	208.888	242.885	255.606	260.815	318.906
Sscle01g011140	26S protease regulatory subunit 6A	249.298	236.65	369.991	220.922	236.02	238.889	256.961	225.647	253.826	230.859	207.916	225.41	289.884	281.331	304.975	204.502	211.162	187.809	287.311	303.683	222.031	191.781	170.11	194.15	77.8022	103.13	63.7747	180.695	178.683	189.276	298.34	213.061	233.552	254.512	202.264	266.97	317.05	224.928	262.13	249.894	238.375	276.842	274.483	245.589	250.245
Sscle01g011170	Glycoside hydrolase deacetylase	13.5274	7.56354	34.0933	14.1999	16.0503	14.6796	19.2564	17.1366	19.7031	70.3276	61.0751	55.7177	153.832	248.932	140.66	62.8596	52.7991	40.4893	176.04	152.688	98.7864	21.0116	16.4606	24.5636	73.4781	67.9713	118.764	57.2878	110.877	68.1077	134.759	215.551	165.116	91.2804	113.945	36.0607	305.516	291.174	39.0092	134.582	44.2483	73.8504	285.969	176.203	80.4275
Sscle01g011180	vps9 domain	31.9166	24.0204	37.9474	14.9305	16.3967	14.579	16.7166	15.4074	14.7932	16.8087	16.3341	16.1283	15.1064	16.7887	17.6257	14.7894	14.4421	20.4826	15.3232	17.7943	17.1392	17.0863	19.9694	19.1583	10.4438	16.1373	10.0286	17.8934	17.6608	16.7964	16.5753	18.3287	20.4649	15.0805	11.9062	9.05967	12.0458	6.96942	20.3646	14.3663	24.3724	26.6933	20.7593	18.1723	20.9549
Sscle01g011190	oxidoreductase family	11.4397	9.43283	38.0832	8.48385	9.48791	9.84378	10.1053	8.18395	7.96741	14.1999	10.5908	10.7367	15.0713	16.1647	14.9819	14.2142	12.7006	11.4657	19.6389	15.5221	19.6138	15.388	14.93	12.7366	23.1447	25.5771	21.0227	11.8655	7.78714	21.084	15.1887	19.8004	50.4848	9.94323	10.0283	6.89896	15.3994	9.88559	16.1679	10.8042	20.1378	20.4176	22.8648	24.8844	19.7307
Sscle01g011210	ATP synthase H mitochondrial precursor	2275.82	1847.01	2235.71	3539.61	4290.7	3745.09	4445.56	2588.46	3387.78	2421.37	2266.4	1964.42	2857.14	2532.62	2615.38	2749.6	2808.6	2272.85	3801.98	2764.43	3389.03	3260.83	3099.21	2560.18	8841.22	5600.07	6482.15	1310.59	1394.77	1705.11	1980.36	1668.19	2090.02	3279.99	2316.56	5526.35	3428.93	3649.33	2651.87	1911.54	2583.61	2046.96	2076.11	2973	2427.95
Sscle01g011240	cAMP-dependent kinase catalytic subunit	82.739	81.608	102.283	100.894	105.684	89.1556	101.203	97.671	111.9	60.3549	60.9686	61.6925	68.0551	65.5309	73.9324	82.7112	90.0919	64.5113	77.7888	105.474	80.0329	66.4259	63.8113	85.2439	40.4211	44.228	41.3296	113.218	95.2507	101.74	135.914	94.1884	147.102	51.0844	50.1853	76.843	69.5529	61.4164	75.8291	52.3463	52.1547	59.4297	79.6661	54.5283	82.9159
Sscle01g011250	nuclear localization NPL6	86.4329	92.1243	76.6825	68.3175	72.5248	71.6546	85.3845	55.8074	58.7863	56.5062	57.0135	59.9403	46.5053	51.9523	45.1547	101.119	95.232	65.1813	82.1218	74.914	83.5209	60.3486	53.8402	51.6697	25.674	30.0527	21.1953	176.71	105.231	60.6766	184.581	82.7554	67.4036	64.8678	55.7955	64.4944	97.7129	76.73	59.7627	66.638	71.8971	94.0539	76.0108	83.4236	114.474
Sscle01g011260	meiotically up-regulated 80	79.7225	97.5646	27.2646	57.4821	51.5376	59.838	40.5309	57.1732	40.7364	41.6534	42.1179	39.6133	47.8595	39.2471	45.1139	43.5594	44.7063	52.6919	61.9144	54.1308	100.119	65.1866	55.6735	60.3053	119.966	103.83	98.3644	32.2863	26.8486	28.9705	29.4077	47.3694	48.1483	30.035	42.3886	19.2959	48.9011	69.7274	39.8218	31.2674	39.48	34.0413	48.2906	59.7001	62.7623
Sscle01g011280	related to BUD7	99.8369	61.9692	152.801	67.4097	85.7356	65.2737	91.3463	75.9607	97.4133	78.1943	67.0813	75.6167	118.361	113.065	110.01	79.2428	77.074	58.1872	110.853	130.048	77.4243	60.5851	48.8338	65.3916	29.7024	49.1562	32.7534	39.7325	44.1398	48.9023	69.6167	63.0279	77.5309	34.7683	20.2549	11.2938	22.1093	15.2925	88.4796	48.6958	66.7277	70.8123	78.8083	71.8253	81.3682
Sscle01g011320	cytosine permease	188.405	73.973	462.006	29.0892	27.1089	29.1585	35.5394	36.4334	49.0054	46.8892	42.57	40.557	57.8454	68.9661	62.3433	49.5814	44.4235	54.994	63.1444	83.9406	61.8884	72.9338	50.8154	76.7514	336.078	181.096	371.54	89.9902	81.1064	78.0314	286.944	169.271	91.0431	81.6841	83.1166	48.1572	247.058	183.917	48.7674	167.079	76.6068	108.039	299.836	143.953	160.277
Sscle01g011350	predicted protein	9.58372	8.76848	5.58283	8.77977	13.8504	10.1345	14.1709	8.52513	12.2495	11.8961	7.61958	5.09707	27.9033	116.2	13.9952	8.5108	14.0627	2.40139	54.0902	34.6031	81.3164	2.22125	1.79906	1.56573	62.1284	21.2896	23.9515	180.536	15.1813	49.8836	330.16	344.658	148.264	49.8877	52.8747	2.67615	227.174	406.304	4.70572	16.3229	16.3521	12.7051	251.774	119.719	58.8274
Sscle01g011360	related to glomerulosclerosis Mpv17	93.1998	67.1132	151.198	40.9293	34.4528	41.2432	33.5286	36.0781	33.7534	51.0478	58.2239	60.6674	52.9461	63.5691	50.2703	93.6078	98.0369	28.0464	76.0372	116.981	24.1356	27.5901	32.4256	45.3476	45.9455	35.0298	133.037	86.6087	184.808	175.537	77.9176	199.144	187.159	167.675	134.187	509.631	279.4	285.279	51.3987	64.678	103.599	65.1561	79.2079	37.0282	56.0429
Sscle01g011370	phosphoglycerate kinase	645.866	495.808	409.336	477.296	583.441	415.967	608.865	557.193	838.627	381.573	273.946	357.141	646.98	506.887	606.799	350.904	324.144	280.512	531.801	609.12	308.825	491.967	348.421	588.325	1258.48	663.77	1305.17	131.683	220.891	222.535	180.248	265.925	391.33	403.895	422.599	1178.29	885.676	962.5	637.557	475.759	441.731	558.119	736.704	657.385	604.303
Sscle01g011380	probable SEM1 Regulator of exocytosis and pseudohyphal differentiation	330.603	181.141	475.849	320.929	312.496	346.128	303.116	208.924	191.204	294.087	267.758	269.924	294.592	302.968	281.145	355.064	307.257	187.99	346.223	241.891	238.738	216.455	207.903	172.508	144.042	214.769	127.034	92.5921	101.366	84.3401	128.25	108.001	133.885	178.995	97.749	83.5377	98.9008	88.8975	86.5392	117.158	148.512	153.111	121.419	195.946	189.644
Sscle01g011390	outer membrane iml2	25.6611	18.34	25.5194	23.8803	19.3698	26.6783	19.996	23.9002	18.3691	23.9454	25.0081	25.3758	10.6856	13.5274	10.7908	29.371	25.6106	20.7535	15.4946	19.2563	16.7251	13.3999	15.7267	13.6352	6.53465	9.88012	6.77024	39.3375	68.6321	38.6354	39.1625	81.9558	43.3588	24.2181	36.5459	15.9303	15.0225	22.2914	9.88141	19.2814	19.5913	18.5108	22.3132	18.7783	30.0185
Sscle01g011440	delta-1-pyrroline-5-carboxylate dehydrogenase	152.154	68.8407	562.13	69.0448	90.0305	52.8341	75.7758	68.4563	84.9741	51.0616	46.3722	52.0368	92.962	194.854	135.578	54.7877	68.3509	54.5449	101.9	89.2955	179.467	70.8097	53.6443	83.6642	88.3078	121.873	137.368	131.633	202.47	56.5887	71.3995	334.343	47.4624	119.805	102.215	50.6895	265.34	113.076	192.925	115.42	154.864	167.557	343.356	216.158	130.675
Sscle01g011450	hypothetical protein SS1G_01097	294.48	135.978	758.848	136.111	121.964	118.384	95.252	99.8513	81.1549	119.68	117.072	138.821	117.912	167.98	119.3	202.181	205.211	209.474	234.559	293.75	324.654	105.455	94.3545	90.7363	186.563	147.619	154.795	530.618	418.627	349.762	617.222	633.694	461.106	313.059	554.847	106.186	498.559	726.211	118.096	425.64	210.342	252.858	630.739	290.862	361.195
Sscle01g011460	cyclohexanone monooxygenase	0.513368	0.574076	0.914065	1.75182	2.11516	1.79539	1.94895	1.94907	2.98821	187.005	162.188	170.78	332.538	535.365	349.797	136.206	134.684	203.993	288.34	208.234	314.548	116.594	73.1614	107.293	101.151	83.0344	120.604	373.981	435.792	296.692	358.823	410.642	287.962	372.656	642.129	118.731	665.308	773.51	274.487	436.137	326.146	354.972	518.871	635.618	265.27
Sscle01g011480	related to GTPase-activating GYP3	18.1053	15.6365	13.4943	29.4036	13.7424	27.9361	12.771	26.6351	10.8994	24.2685	30.2723	25.6944	14.1745	13.7839	13.5464	28.9221	29.9611	37.5408	18.0392	18.9544	28.6556	31.0557	31.0139	25.9982	9.44137	14.0726	6.89912	25.8714	27.5804	26.5827	22.6676	21.313	31.9768	19.764	13.1698	6.36954	5.14332	5.3178	18.1901	18.5884	29.5183	30.96	16.5482	21.8643	24.0796
Sscle01g011490	microsomal signal peptidase 18 kda subunit	107.299	73.096	189.92	105.346	100.437	122.171	118.306	92.5954	96.9153	130.22	116.557	125.501	156.325	152.366	153.048	151.987	168.881	86.8147	216.812	191.121	125.615	102.046	103.212	99.9098	116.8	128.654	104.833	63.5694	72.4152	76.2126	112.97	101.032	118.43	139.74	106.584	134.252	167.96	148.649	113.384	90.6109	119.454	114.098	114.508	138.09	119.313
Sscle01g011510	hypothetical protein SS1G_01089	37.1025	28.3879	16.4364	78.7138	63.321	64.5412	63.9286	71.6884	63.5952	52.476	58.0448	55.2275	50.9775	51.6094	54.4073	54.8932	54.1241	87.5036	62.686	58.4233	94.3772	95.9203	85.5338	99.2542	37.9155	48.0854	30.7367	32.3512	26.6498	32.4348	36.5979	37.8471	53.4312	19.6392	15.1933	8.82925	10.4724	6.79031	72.1752	41.2095	65.3538	74.7832	52.2846	51.8772	89.8373
Sscle01g011530	predicted protein	577.072	90.4282	215.025	4604.64	1718.83	5599.95	1691.63	3080.23	1094.71	1874.54	2377.57	1427.6	663.934	507.566	369.932	2782.71	2910.37	2319.5	1428.31	1113.6	2386.39	1891.58	1721.98	1211.61	586.021	975.249	258.237	313.016	86.9469	32.7142	871.065	105.579	31.5539	2039.72	869.026	408.817	633.076	299.913	448.572	911.335	374.493	1129.12	308.934	358.117	1447.79
Sscle01g011540	predicted protein	5.13265	0.425156	2.23335	11.3116	4.70068	19.251	5.10201	17.0067	4.39354	17.7595	19.6843	13.869	6.35295	4.10277	2.7628	8.25324	16.6568	18.8626	9.41022	9.01265	35.0381	14.0543	12.5612	9.79336	47.8442	29.955	22.2636	6.65812	2.46094	1.95981	39.0272	4.25495	1.09399	32.2772	13.8514	3.13576	9.5653	9.17283	4.13205	12.0659	11.4872	18.2236	8.05984	23.9007	45.6388
Sscle01g011550	glycoside hydrolase family 31	6.61871	4.13702	1.14252	0.110956	0.127583	0.276872	0.141084	0.305257	0.222665	7.22815	9.82774	45.7934	5.41981	31.8483	19.0574	19.1152	13.1068	44.8107	7.27291	8.77466	65.0681	9.06013	10.5722	8.17213	7.33488	12.1891	7.28673	170.796	147.293	20.0364	81.7703	117.959	9.8293	126.285	110.524	4.47057	80.7446	50.498	49.5526	54.5612	21.5482	15.0751	23.4436	10.9749	9.98891
Sscle01g011560	catalase	446.575	54.567	8.13309	4.83092	7.01488	6.94537	11.6082	6.02181	9.39019	21.2854	12.6317	17.6373	11.3536	12.8247	11.2009	14.7497	15.3476	23.0467	21.9999	25.1551	17.6431	11.3443	11.8297	12.8089	24.4298	29.3235	25.8849	44.8214	27.532	281.632	27.8359	19.6738	37.6574	196.795	271.646	28.6821	186.561	190.411	29.8329	39.3463	21.6994	23.8084	19.9307	18.5651	16.732
Sscle01g011570	related to formaldehyde dehydrogenase	55.7564	33.2672	44.8707	47.2266	55.3431	43.2722	58.3682	36.267	54.7743	91.9698	88.8849	91.8181	72.0812	82.8778	71.2731	75.8161	78.0884	63.8182	77.2597	71.9764	88.238	64.2622	59.2774	62.8777	81.721	62.9655	100.782	91.396	237.291	84.3428	79.5906	201.545	49.5328	90.9992	130.157	118.988	277.777	236.412	76.5215	91.0489	55.448	48.8066	138.27	68.9882	31.9729
Sscle01g011580	Metallo-hydrolase oxidoreductase	37.1069	74.8996	49.9827	21.1661	37.2989	19.6415	41.4783	20.0085	40.5432	20.7964	20.2469	22.3271	33.9052	39.5952	30.169	11.652	12.9151	13.8298	23.779	30.4759	28.0914	8.62568	5.92054	12.4423	10.4013	5.93428	13.6661	112.807	204.75	74.4293	71.6738	166.888	45.9726	32.1593	38.0712	20.0974	105.462	65.2745	28.3573	39.1937	27.2347	20.1145	97.0276	53.1381	14.9182
Sscle01g011590	serine threonine kinase	64.4135	46.7004	54.1375	69.5549	72.9885	67.9295	70.5795	66.722	77.3758	72.2212	75.866	80.4315	62.7432	65.7975	64.4497	84.736	102.209	126.803	80.3947	97.6062	109.951	96.0128	83.1373	117.917	83.0432	75.3036	91.1563	245.324	163.123	150.594	215.87	174.115	151.118	97.7244	145.224	99.1195	115.292	160.803	59.2997	131.53	102.907	143.16	127.276	94.6572	120.495
Sscle01g011600	hypothetical protein sscle_01g011600	20.1576	12.1376	14.7794	13.1645	15.6928	12.1605	15.7173	15.6356	22.2374	23.8291	23.3663	15.7621	34.1035	34.088	25.6375	19.5055	17.2353	11.5065	27.2586	31.4493	16.937	11.2493	10.274	15.0047	39.0254	26.1667	39.6681	6.98021	15.0985	20.9842	22.5076	32.2306	36.2277	34.2277	36.4497	49.5714	68.1591	72.5341	27.4332	22.7008	25.26	28.9016	45.0537	34.969	22.184
Sscle02g011660	FKBP12-rapamycin complex-associated	34.4918	18.1269	29.919	16.7154	13.7175	18.6627	13.8921	26.5348	15.8645	25.7525	27.8914	27.9236	20.1309	24.4196	22.7439	24.7439	25.1285	29.9482	21.8639	30.2418	25.5845	19.4803	21.9478	24.9853	6.0165	13.4484	5.24115	35.4488	28.9328	31.3311	29.4465	31.4845	33.5357	14.4303	10.3703	2.35841	5.92207	8.62842	20.818	20.5934	24.8468	31.0164	23.7838	23.3773	26.166
Sscle02g011670	DUF602 domain	23.5662	9.39541	45.313	43.1696	50.3019	46.3422	49.0076	42.7133	41.9941	30.9258	33.1195	29.1959	29.6764	28.2219	22.5721	40.3325	36.5416	41.3733	36.3497	32.2998	40.7575	35.1269	33.0058	30.321	14.0758	14.4058	9.70986	48.1593	26.4631	33.1261	51.9476	36.7848	43.1364	25.4119	30.0999	20.735	23.2195	18.8785	28.7641	38.7255	34.7233	50.0619	34.0586	34.7186	45.4247
Sscle02g011680	glucosidase 2 subunit beta	115.294	78.6115	163.863	92.2702	130.371	110.896	168.539	87.449	127.975	144.075	117.166	120.163	250.218	289.594	259.249	166.462	164.71	89.8915	327.916	298.82	187.567	121.141	106.885	90.2991	182.631	209.627	179.669	46.4082	85.9071	118.218	142.997	132.987	226.187	118.49	117.78	162.597	217.375	192.749	202.784	132.173	169.724	148.216	239.662	226.232	187.876
Sscle02g011690	hypothetical protein SS1G_12944	34.0984	16.3101	12.0338	27.3627	10.8371	26.2971	9.8795	28.6875	10.8297	24.0301	29.09	24.8922	8.72017	7.88413	7.72382	24.4824	23.5707	48.6898	10.3454	9.6247	25.1146	27.0231	30.0851	22.5875	0.876648	3.18022	0.826032	31.487	20.8174	24.0983	18.2245	12.3984	15.8532	4.73517	2.32123	0.75752	0.30862	0.0480667	5.91668	15.9923	19.395	32.0548	9.08545	13.6258	24.4514
Sscle02g011720	hypothetical protein sscle_02g011720	127.799	96.9334	92.5446	377.638	118.751	450.644	127.61	427.922	123.494	276.78	400.612	362.775	161.408	142.75	187.543	374.057	309.015	483.275	186.853	134.127	224.313	338.855	399.159	239.557	178.437	262.202	104.738	250.062	249.545	257.944	160.933	210.865	190.298	196.562	233.188	123.989	29.3615	20.0133	122.665	193.876	300.007	329.723	247.284	395.492	557.916
Sscle02g011730	glycoside hydrolase family 76	13.0736	12.4179	8.24509	2.19199	2.01657	1.23945	2.24234	1.81038	2.06292	3.28267	3.19592	3.14396	2.92444	9.24873	3.61457	3.3053	3.02668	1.84514	7.08248	4.32346	7.85055	1.90698	2.04445	0.754855	2.64288	2.35585	2.67558	11.7374	2.41055	7.0519	22.467	20.8888	36.838	3.0588	5.96919	3.00652	11.5415	22.7404	2.04726	1.60145	4.39081	3.62758	15.8664	9.75919	5.53152
Sscle02g011740	hypothetical protein SS1G_12936	20.1588	16.5152	36.0432	4.75919	6.66306	5.5322	7.7166	4.75511	4.98298	9.60628	6.18467	8.60679	10.6078	15.5442	13.4409	13.8848	13.0915	7.72533	19.2998	16.857	9.83333	7.41904	6.74163	4.90786	1.35658	3.11734	1.44564	7.83371	14.7158	16.1848	8.51793	14.9503	18.0457	4.76174	4.41042	2.72323	9.76097	4.61317	9.94305	8.67497	8.29296	9.01342	12.2798	8.844	7.86753
Sscle02g011750	Aldo keto reductase	5.40406	4.09072	9.23671	2.07459	8.36841	1.82042	2.29947	2.27268	1.92151	8.60359	11.2847	10.6434	7.25487	26.0594	6.86828	30.8015	22.4935	27.2694	24.1446	25.6555	39.7952	3.28456	3.04113	4.78116	3.57463	2.56986	5.72326	10.4744	26.5243	32.9603	28.4582	55.7581	92.4222	91.2058	296.268	45.7927	131.431	163.209	4.47232	12.8697	7.46035	12.1557	27.1573	9.00503	8.13915
Sscle02g011760	hypothetical protein sscle_02g011760	15.9244	7.46765	33.2394	53.949	60.4514	58.7492	50.8021	35.1053	33.7514	33.8569	35.016	30.9111	32.7674	26.8042	33.8483	36.9579	34.7449	26.0923	35.3578	20.5088	27.9488	39.0912	38.0997	25.321	37.7084	44.1949	31.5568	23.8623	16.3113	15.4771	19.5207	11.4126	14.814	21.5435	27.864	15.8966	28.3704	25.9668	18.6898	28.7821	18.2055	23.8797	20.964	15.6811	19.6837
Sscle02g011780	hypothetical protein sscle_02g011780	18.0706	11.5027	16.4809	31.4842	33.7552	28.3438	30.414	20.8989	26.9863	19.779	16.5332	15.6903	21.4206	16.2019	19.6706	27.3585	34.4027	22.7964	36.6985	23.7018	28.3657	20.7287	18.0421	15.3215	18.6586	20.9313	14.7884	14.7029	12.2695	17.6079	21.12	19.9225	22.763	22.9784	29.059	19.7415	19.5734	22.1399	19.0984	20.3913	15.7163	14.5508	13.8156	24.2907	19.2415
Sscle02g011790	hypothetical protein SS1G_12931	124.256	116.372	72.6579	214.707	273.527	185.62	279.507	139.828	190.095	92.3136	74.1367	73.6773	102.015	62.7073	78.0476	128.052	130.186	110.177	138.401	91.6299	139.912	116.575	98.97	88.639	83.4113	94.452	67.8392	51.4001	48.1472	43.5281	83.1053	65.4901	56.3855	55.5037	55.8092	107.07	56.2215	46.3685	118.001	95.1285	70.4456	87.3349	71.8497	117.111	99.9755
Sscle02g011800	glycoside hydrolase family 17	1340.93	267.721	109.871	134.799	20.357	242.124	15.3868	211.465	15.9393	806.295	1052.83	1128.15	68.156	94.5256	160.883	620.911	677.534	1384.28	128.852	189.102	614.821	467.26	565.545	400.573	766.206	122.138	105.38	1096.95	1073.41	824.122	670.344	841.309	207.411	2285.35	2612.72	1579.21	952.545	1451.41	212.147	1261.73	390.537	801.306	623.398	1170.32	1992.33
Sscle02g011820	ascorbate peroxidase	820.122	774.674	237.966	481.925	572.828	429.472	603.765	510.009	715.314	509.455	431.105	417.772	721.153	517.251	670.503	482.162	508.223	508.698	611.113	834.372	606.021	593.902	503.292	732.192	1303.07	1134.82	1220.19	100.531	216.652	302.297	161.125	157.721	360.621	1010.85	924.918	1453.46	1356.93	1416.73	901.88	741.172	613.404	700.629	521.889	623.661	575.306
Sscle02g011830	60S ribosomal L36	2079.47	1297.42	1604.23	3476.91	3953.83	3137.46	3977.74	4182.39	5279.42	2900.96	2590.86	2591.26	4188.38	2962.87	4030.41	2026.79	1826.79	2658.59	2487.07	3044.12	2391.28	2144.34	2187.98	3123.05	1910.71	2229.45	2146.94	457.538	814.108	1036.3	752.244	743.515	1594.12	1002.92	634.062	3006.43	1035.02	1009.35	2750.02	1580.81	1933.93	1802.65	1149.9	1778.4	1703.58
Sscle02g011840	UBX domain	120.161	292.054	103.241	34.0077	34.8804	32.5636	35.0561	24.4687	23.3654	27.0806	29.767	23.51	37.6902	46.2909	38.1231	32.457	44.4736	25.0449	46.4342	46.4592	33.0934	26.6443	31.4838	22.4281	11.0266	20.2407	11.1393	19.342	21.396	20.5606	33.368	28.4947	34.6485	19.6058	15.5963	19.4249	21.1432	9.47103	38.8659	13.2193	36.1026	33.3591	29.8411	37.6102	38.9889
Sscle02g011850	proteasome subunit beta type-3	294.627	248.241	597.187	421.258	454.357	468.845	489.344	340.625	362.24	341.671	346.231	375.624	384.568	428.049	438.7	429.754	434.995	238.482	523.007	408.541	328.75	338.672	341.918	250.837	298.987	377.905	308.893	186.567	197.665	236.748	314.031	226.674	268.09	185.954	211.969	249.632	297.06	251.157	267.125	235.297	298.412	342.152	288.707	295.993	286.894
Sscle02g011860	calcium-transporting atpase sarcoplasmic endoplasmic reticulum type	205.922	316.094	100.973	79.3847	99.7593	86.2186	126.046	103.887	142.178	172.938	183.421	168.925	258.602	265.298	278.298	146.667	155.393	139.589	199.088	277.524	164.518	159.94	139.764	184.411	189.149	214.707	185.955	87.2097	137.958	139.189	128.786	138.694	164.151	191.59	89.648	111.402	144.522	57.3105	217.664	125.994	199.303	231.63	147.76	133.277	250.002
Sscle02g011870	14/03/2003	1274.28	1532.43	1269.31	1768.97	1859.95	2125.15	2035.52	1847.69	1826.47	1240.91	1233.9	1258.87	1833.92	2026.91	2046.75	1154.13	1182.43	1124.44	1600.45	1639.99	1244.89	1537.76	1538.73	1363.36	2953.44	2542.99	3011.46	642.278	572.885	899.277	938.823	1009.29	1393.27	1380.97	1296.18	1542.6	1308.37	1125.14	1697.28	1121.23	974.135	920.127	1580.13	1131.99	1400.59
Sscle02g011890	glycosyl hydrolase catalytic core domain-containing	0.494253	0.5527	0.351994	0.395294	0.29093	0.11273	0.13402	0	0.253847	0.355189	0.115268	0.226787	0	0.924683	0.0630108	0.476851	0.253259	0.113524	0.271849	0.0685168	0.309859	0.41992	0	0.296077	0.691079	0.410684	0.44187	42.1038	0.629622	1.44523	7.61315	1.54398	1.3238	0	0.566847	0.349083	0.163008	0	0	0.418198	0.254933	0	1.04503	2.40804	6.18383
Sscle02g011930	hypothetical protein SS1G_12910	83.082	46.8859	464.179	49.0993	34.2854	39.5224	44.1362	37.6148	36.5522	51.5894	51.0922	48.7706	36.8157	46.0925	36.2136	59.0354	59.8544	123.951	62.5885	46.9705	104.56	116.783	129.007	103.926	62.5186	65.8165	47.3508	79.2979	74.2197	157.752	97.5166	86.0283	179.052	61.5427	64.9542	30.179	32.0466	21.8138	45.2826	52.701	115.718	123.77	40.678	92.1974	109.31
Sscle02g011940	integral membrane	14.9108	15.5086	4.88137	48.6247	25.1272	57.1569	27.1284	61.6078	35.5733	63.371	76.6157	62.9002	10.9396	7.12982	8.83013	110.678	114.113	143.18	18.6512	19.0701	23.8221	163.87	167.617	156.072	66.8335	51.9564	53.2503	31.8856	31.7305	85.2684	14.3022	6.87119	24.2509	173.755	280.456	220.262	28.7262	54.2216	65.9189	82.2769	63.5437	58.8491	7.88331	18.2057	15.5766
Sscle02g011950	cutinase	1.05481	1.01104	3.05808	0.867722	1.19759	1.03108	0.36769	0.561703	1.27698	1624.78	1265.35	1182.96	2737.41	4771.6	2497.77	561.974	417.185	357.81	1541.84	930.997	896.137	227.979	158.779	153.455	379.094	457.577	1093.63	3490.03	4764.03	2623.75	590.269	1019.21	976.691	2129.71	3499.48	321.322	2998.14	4862.04	1217.52	1458.02	1105.46	594.682	808.125	1796.64	278.381
Sscle02g011960	spermine spermidine synthase	4.67517	1.3758	5.99356	13.697	14.8594	13.4357	15.1334	13.0857	15.8477	13.3683	11.018	10.2969	17.2231	19.2085	13.6646	14.1015	12.1797	10.241	20.4227	17.6831	14.0224	13.3577	12.0782	13.2661	26.2683	28.6549	29.3018	21.5189	24.2272	38.2378	16.7628	16.0935	29.7627	12.2371	14.7378	17.4578	11.7676	27.5569	17.8456	14.9233	22.5569	21.7013	19.9606	23.2016	14.4936
Sscle02g011970	l-galactonate dehydratase	68.1345	95.5345	213.705	27.3982	41.9051	30.6476	59.202	60.5897	92.6306	1846.99	1202.43	1519.9	2834.51	2131.57	2131.34	608.716	496.561	207.08	930.04	1083.96	266.209	47.4916	42.0647	105.724	257.636	347.6	1361.03	371.171	754.545	438.602	316.324	725.464	353.265	1771.65	1846.66	1670.52	2179.29	1919.97	3220.04	769.838	819.778	517.736	734.832	365.597	116.124
Sscle02g011990	U6 snRNA-associated Sm LSm6	341.622	272.26	548.943	747.488	724.164	731.789	847.411	704.822	821.961	529.479	397.764	449.201	507.648	375.618	452.424	743.431	885.701	453.233	677.278	663.72	397.974	535.644	473.791	568.118	816.755	686.596	862.685	94.8407	120.537	123.934	179.41	140.881	212.888	301.936	353.701	410.369	275.708	364.637	291.823	281.787	278.466	391.966	150.836	258.411	233.981
Sscle02g012000	methyltransferase	28.7537	18.2206	23.4196	32.0804	28.8808	39.7593	29.5281	43.1708	36.1813	57.8579	39.7321	51.9498	36.2573	28.3435	33.1749	50.4547	34.44	34.3429	51.6958	29.995	66.6977	33.7456	27.708	39.186	52.8939	32.0178	51.3056	55.8708	38.2478	41.7336	62.5525	75.9057	36.2123	29.1104	21.9631	26.15	26.1118	53.1662	17.4129	38.6958	48.9006	49.025	44.3056	31.2407	31.3857
Sscle02g012010	phosphatidylinositol 3	48.7735	74.7238	19.7727	27.7284	16.2116	33.5692	15.9074	51.3567	19.7089	40.2283	46.5013	41.072	23.5228	24.2827	22.9436	40.3606	33.6016	45.8572	22.4775	28.1772	23.034	35.9021	48.6772	42.2342	8.69732	15.5516	7.88848	19.5155	21.6114	28.6536	24.392	19.7706	24.1335	17.9535	10.4078	5.37474	4.51436	5.0171	23.8033	21.7444	21.0246	30.1891	18.9256	15.9996	23.3922
Sscle02g012020	proteasome component c5	466.356	488.442	646.247	372.698	406.611	433.744	433.213	313.713	330.069	299.434	287.69	313.349	339.021	378.064	332.958	341.513	351.819	215.051	383.742	330.743	262.335	269.021	269.245	232.381	395.751	366.776	379.973	192.605	175.947	211.243	336.598	214.418	248.827	260.286	265.121	509.718	387.802	443.529	279.725	242.506	258.199	266.085	283.808	292.758	224.624
Sscle02g012030	upf0655 ycr015c	354.302	600.273	95.089	25.6309	24.8173	31.3263	27.619	27.2578	24.7872	24.31	23.8456	21.1821	21.8404	19.9838	18.5799	22.6372	38.3166	21.0312	21.299	48.5518	17.4603	29.1751	29.7115	21.1784	29.2063	28.4067	29.6742	15.9223	12.2243	29.8592	27.5721	19.1055	22.7066	20.7731	27.5583	29.3042	13.7127	34.6675	17.2852	19.0533	19.8714	28.3833	22.8963	14.4963	26.8919
Sscle02g012040	30 kda heat shock	25195.2	44246.8	4924.42	11.5328	16.1631	7.58986	19.8471	3.56049	7.83333	13.0198	54.3248	4.07173	24.8847	24.4188	15.1311	28.6271	1220.02	10.1911	60.3997	2342.05	12.5172	6.59819	15.4879	9.08109	16.4789	20.2811	16.5278	7.72607	14.3821	26.7097	16.9901	25.0914	68.6733	300.516	491.953	20.6112	594.91	1814.29	32.1844	33.9114	22.9277	61.5863	60.7025	82.8478	123.606
Sscle02g012050	yt521-b-like splicing	35.2622	10.7015	46.0826	17.2832	15.9406	12.1286	12.4258	16.7819	18.6675	9.35033	8.0478	7.07333	10.5905	7.00194	8.04137	12.1437	10.0006	63.9933	13.6905	12.2338	254.596	8.89093	10.3463	11.6913	12.2602	14.6647	9.10347	8.63924	33.9692	120.592	18.5354	105.158	198.041	5.43798	10.8428	6.451	5.16881	7.16577	8.37509	27.8856	5.88248	17.8427	55.7236	36.625	79.0773
Sscle02g012060	probable eukaryotic translation initiation factor 3 subunit M	268.575	206.512	222.337	612.094	718.277	485.987	670.891	399.565	558.132	248.247	208.234	204.119	359.235	240.078	348.379	334.483	316.101	348.029	425.876	306.455	481.438	445.337	407.873	342.894	245.787	354.921	188.369	96.706	124.873	136.097	129.669	141.443	252.577	73.5724	57.4053	89.2816	48.1244	27.245	365.486	191.363	330.163	321.364	221.124	336.702	337.984
Sscle02g012070	uridylate kinase	137.42	78.4455	220.248	213.916	176.673	291.704	208.381	228.716	169.407	240.059	225.495	212.632	214.398	232.43	181.684	334.567	358.57	250.818	382.418	326.232	316.408	229.166	228.206	165.054	384.371	362.277	243.549	139.639	132.266	232.33	275.196	166.777	243.875	246.044	274.965	205.244	214.391	289.082	174.378	220.423	182.949	202.02	211.621	318.775	274.312
Sscle02g012080	hypothetical protein SS1G_12889	62.8513	77.1407	48.5412	216.763	130.049	203.142	167.375	262.222	174.393	171.856	204.496	182.883	142.307	70.0958	116.478	204.1	174.382	138.729	130.69	135.581	129.261	171.414	148.927	134.072	293.114	172.871	241.663	80.855	131.057	988.575	47.6558	77.0421	141.819	752.174	621.919	696.713	291.722	433.98	137.051	187.229	80.4076	92.6921	45.6512	50.0638	47.3602
Sscle02g012100	glucose-6-phosphate 1-dehydrogenase	411.701	381.723	338.306	366.083	468.913	382.205	516.664	423.394	643.364	405.206	388.474	383.409	492.076	488.048	527.881	253.278	247.222	225.982	434.727	491.135	357.675	205.255	162.001	259.013	310.911	209.448	308.323	176.699	262.717	221.496	251.763	407.729	388.369	704.084	719.211	1124.66	1131.84	988.311	482.764	427.827	261.586	311.92	485.83	367.719	385.64
Sscle02g012110	60S ribosomal L33	4431.7	5513.56	4719.49	9299.91	11216.9	8463.59	11147.9	8646.89	11364.3	5501.71	5157.41	4807.36	8633.41	5717.48	8155.66	5124.5	5051.56	5636.23	6793.27	6230.35	6062.48	6243.89	5939.43	6088.19	8681.73	7708.52	8270.36	705.899	1490.65	1762.59	1235.49	1600.34	3250.76	2145.01	1727.19	7937.41	3130.75	3121.26	6665.66	3205.45	4027.2	3621.05	2741.65	4231.89	3397.88
Sscle02g012120	hypothetical protein sscle_02g012120	332.957	166.259	108.51	128.282	83.7787	160.552	95.1218	113.475	70.8524	94.576	117.047	100.145	44.0418	53.7812	52.1054	107.892	114.869	87.4919	92.5813	96.4051	112.222	81.3447	83.5151	68.9688	17.6336	23.0113	14.266	135.542	194.548	112.812	149.322	339.568	120.891	57.4672	90.8028	39.2301	38.51	41.3385	42.7825	127.453	57.0398	95.8949	98.1949	89.7686	177.799
Sscle02g012130	vacuolar atpase assembly integral membrane vma21	23.5054	30.2849	41.9963	33.8385	48.3167	20.9785	39.4556	31.746	45.6649	33.0493	20.0206	25.3222	58.8202	66.1281	56.6754	20.7058	11.7825	30.2809	39.6285	56.1026	41.8056	18.2494	15.0735	15.9173	15.5399	12.2387	27.4098	33.6896	42.2485	30.4557	46.4339	37.566	47.5059	27.672	18.2917	15.569	34.1573	29.7927	33.6162	35.8762	25.8453	42.4839	32.4975	59.5998	38.3392
Sscle02g012180	predicted protein	0	0	3.42037	3.08111	0	0	0	0	0	0	4.49225	0	0	17.9705	1.22784	0	0	2.21215	3.97298	29.3729	1.50949	0	0	0	0	0	0	17.3891	324.814	79.6216	79.6923	1695.6	295.717	647.117	816.597	5.42184	1799.89	1783.51	36.6338	221.046	8.04824	29.7287	334.433	158.564	68.8732
Sscle02g012190	60S ribosomal L11	3448.55	2904.37	3393.59	5976.73	7036.86	5671.18	7183.38	5670	7725.82	4221.73	3548.52	3687.16	6461.69	4252.71	6359.35	4186.75	4285.67	4349.42	5105.03	5213.08	4142.37	4744.07	4195.22	5040.35	5229.5	5131.01	4967.22	707.977	1286.56	1535.15	1175.06	1354.19	2378.16	1717.16	1506.79	6760.55	2516.95	2619.4	4881.66	3168.8	3269.39	3103.04	2667.17	3155.38	2737.43
Sscle02g012200	small nuclear ribonucleo B and B	144.688	148.998	160.877	263.883	322.908	264.581	324.325	284.178	350.629	207.957	178.435	180.261	252.693	184.78	199.461	179.241	170.333	218.33	199.835	215.557	227.991	233.476	215.838	241.37	334.672	273.096	276.105	95.363	92.4962	131.969	155.902	125.537	165.413	243.645	204.995	359.048	226.363	256.988	240.122	179.167	205.742	185.418	148.298	192.826	182.84
Sscle02g012210	upf0041 domain-containing	289.261	223.721	263.339	473.088	443.132	551.03	515.566	516.914	476.851	422.495	404.256	396.191	398.597	432.572	395.564	448.404	452.986	473.789	482.959	433.734	489.018	449.887	384.778	429.627	471.483	415.764	480.08	217.401	210.862	329.309	352.65	294.929	368.027	616.329	526.025	813.284	614.755	683.585	435.756	332.378	508.171	392.608	313.101	515.799	431.883
Sscle02g012220	hypothetical protein sscle_02g012220	186.797	47.0168	290.323	70.3912	50.5801	64.5916	69.0171	60.9752	52.3169	107.212	105.078	103.369	71.1602	62.7942	59.4956	95.2031	103.239	133.02	85.8188	78.101	176.895	169.578	158.564	145.505	200.212	157.657	118.743	222.274	203.234	222.931	171.924	231.146	225.808	130.972	233.823	96.3291	113.093	205.703	76.026	154.963	127.987	191.255	154.036	218.041	207.262
Sscle02g012230	bifunctional purine biosynthesis ADE17	189.565	268.076	82.022	241.204	380.277	171.618	349.072	183.304	378.658	135.972	102.286	111.944	248.481	128.892	220.766	107.783	92.1092	116.015	178.312	142.802	180.186	224.773	164.73	217.689	239.664	283.277	217.928	45.0874	68.9923	65.0142	54.053	88.3791	114.32	43.9503	29.8635	81.8324	62.7787	47.8728	243.471	142.856	122.592	159.163	200.98	165.319	203.884
Sscle02g012240	glutathione-dependent formaldehyde-activating enzyme domain-containing	4.89126	10.6176	11.3678	15.1875	11.9448	13.5842	17.0789	11.6189	11.5263	2.48121	4.02607	5.94091	2.67096	1.73838	3.96152	15.8227	19.9032	18.6363	6.64661	4.30768	4.05853	11.0048	13.2404	12.4096	19.9139	8.6102	15.6909	279.801	215.068	127.094	75.2536	30.213	13.8749	170.425	230.421	91.4841	115.682	193.453	23.9738	27.1533	8.50698	18.1036	4.47567	3.7717	9.38433
Sscle02g012250	cholesterol oxidase like	6.0892	7.56586	51.7814	2.5088	4.88712	1.6624	3.92809	2.06347	4.00403	1.54705	0.860667	1.48168	1.88423	9.13587	1.88193	1.20167	1.22916	1.61053	2.08056	2.17427	1.64845	1.25403	1.37894	1.84226	2.45103	3.06613	2.3645	6.56161	3.7621	3.16133	28.83	8.67502	5.70325	0.658983	1.50945	0.792429	1.59952	2.61496	0.923612	3.02409	2.59999	1.67915	2.98896	2.463	3.55818
Sscle02g012260	related to transcription factor	16.0259	4.14839	74.5836	19.6531	20.5039	18.1746	18.831	19.3135	18.7481	13.9695	14.5347	13.4813	15.9102	18.7713	14.3017	22.6556	21.3279	24.642	23.4443	21.9694	32.0946	29.7838	23.6373	28.8004	32.9894	28.9994	32.5684	35.1973	35.6749	24.2503	36.4675	31.8265	28.6493	42.6562	46.0852	18.5893	34.2673	48.3351	26.2014	27.3909	34.2757	37.8196	30.8487	21.9869	31.6653
Sscle02g012290	beta-lactamase superfamily	45.6109	74.0121	64.6128	58.6832	39.3962	46.418	33.4735	31.468	23.1074	35.153	39.7739	32.3027	17.3354	16.9808	13.2097	39.9394	35.4382	32.5677	27.5411	17.5942	35.0439	32.6438	34.6118	22.472	28.1613	24.2225	22.7524	50.0376	34.4172	30.2967	34.309	34.0705	38.8689	92.3931	68.2244	33.2626	63.9288	62.6135	23.2998	31.668	23.0132	31.3237	31.3155	33.1037	48.8105
Sscle02g012300	mrna splicing factor rna helicase	16.3031	17.646	27.5672	16.6507	15.7803	15.9873	15.1768	12.9993	12.8285	19.6729	17.0791	16.2014	17.0768	13.9267	14.2045	16.0235	15.6802	15.8596	19.2767	16.5334	14.4293	11.5551	11.7273	12.5341	2.92562	3.82495	3.42947	20.5563	21.9574	16.9622	27.0976	18.5445	16.801	22.0464	17.9666	15.4979	21.0264	21.3721	17.288	19.8818	29.1079	29.7238	14.51	23.5096	25.7215
Sscle02g012310	beta subunit of citrate lyase	24.4127	13.118	25.8522	28.9069	41.1523	30.227	45.8199	21.273	30.5317	52.8597	41.7026	38.8424	93.7902	90.1558	90.2166	53.683	52.4741	28.8377	105.066	75.2451	74.0401	25.9951	25.0649	19.6255	60.9547	56.3793	58.2011	52.5291	58.7467	57.587	84.7721	91.7747	83.866	111.219	111.782	70.7858	139.022	175.111	62.0246	68.0889	67.6739	78.6977	81.7771	88.9146	58.1342
Sscle02g012320	CFEM domain-containing	2.76731	1.80516	12.7493	10.0703	21.4293	7.9686	17.7754	6.08898	15.4121	3.97739	3.14624	4.84102	6.90401	15.9807	10.0988	3.75452	3.98811	8.18361	12.4145	8.24793	21.7404	4.48161	4.28572	2.41752	9.73381	8.79483	6.18506	67.6759	53.6181	8.33443	153.601	134.822	13.2706	4.52607	13.2095	2.21284	3.21097	20.2289	1.82848	22.5968	6.63858	9.24674	31.521	17.1529	59.4455
Sscle02g012330	related to DUF726 domain	38.5279	26.8087	50.744	47.4398	49.9267	43.2986	47.6431	41.7731	43.8054	41.7588	38.6567	41.3133	35.0107	33.444	31.1996	40.6077	38.0759	46.5685	39.9012	41.0539	50.9377	40.4086	39.0186	42.737	12.3238	19.0885	8.45355	44.9048	35.3169	37.0067	57.2878	40.7101	42.5211	25.0679	40.1195	12.8535	16.6089	15.0258	35.464	40.8512	38.8914	48.2698	42.6541	44.015	56.5675
Sscle02g012340	rrna-processing utp23	88.2076	22.0464	90.234	117.605	80.2082	135.306	94.8424	121.638	83.1433	62.0458	66.4707	64.9219	44.4132	33.5331	34.256	82.8883	95.0994	99.5447	62.2575	56.2628	100.85	91.9447	89.1407	72.3875	66.123	65.4984	41.4048	166.398	119.415	74.6561	116.641	86.8841	81.9073	85.0387	72.442	23.7516	35.7985	29.619	52.4688	95.4662	69.6512	106.269	73.5597	98.1351	166.586
Sscle02g012350	ph domain-containing	41.4444	28.1563	38.2887	42.9097	23.1895	43.3384	21.1698	47.0177	19.4926	53.7225	68.8846	60.5556	21.0288	25.1493	22.4017	63.6038	63.6779	73.843	29.33	31.6875	39.6497	51.4235	55.0578	45.6183	4.63045	7.49397	2.62559	140.972	109.578	61.8579	71.0233	68.1591	61.8761	32.3576	23.9945	4.68693	6.05229	8.12498	30.4864	60.3922	75.286	99.9046	38.419	37.5658	87.9376
Sscle02g012380	related to thioredoxin	277.669	262.752	275.685	196.659	296.15	194.675	324.255	156.537	271.327	190.829	156.49	160.365	272.292	246.463	261.629	217.194	226.724	132.411	321.438	266.99	207.216	202.631	159.599	196.075	349.007	279.46	331.08	120.018	146.586	105.575	184.616	217.134	144.772	198.491	195.35	437.278	420.638	407.355	289.358	184.295	177.812	212.875	246.718	254.992	232.039
Sscle02g012390	probable UBX5 UBX (ubiquitin regulatory X) domain-containing	124.329	142.802	89.2888	61.5494	68.928	52.8813	63.2372	54.055	63.9993	52.1866	49.2345	55.9389	60.5778	58.8737	70.5954	49.4555	48.0395	45.7013	62.0458	63.5806	51.2172	43.9068	41.1191	53.6024	20.394	28.3566	24.6725	61.9401	70.1623	52.731	64.1227	70.6464	67.5046	29.0423	32.4077	35.2497	31.9849	20.2156	67.552	54.7448	49.5189	63.8824	60.3075	59.3279	60.0986
Sscle02g012400	ste ste20 ysk kinase	21.0641	10.983	36.1221	33.2922	26.0133	33.7449	25.5346	35.9358	26.7242	28.653	27.1941	26.6944	26.6929	30.3164	28.0688	29.395	26.0199	37.5535	30.4814	27.3234	30.2235	31.9548	38.4656	31.145	12.3157	20.5013	11.2467	27.8805	28.3866	39.1732	29.0064	25.2833	53.4928	18.1919	8.75592	7.69575	7.25672	6.54292	28.1708	20.2481	42.2939	35.3085	24.5468	25.6902	26.316
Sscle02g012420	duf1640 domain-containing	162.451	268.835	161.546	136.694	154.057	119.194	145.708	89.2324	115.588	61.969	47.8169	52.5518	76.5799	64.655	64.7348	90.7934	114.089	43.4144	124.115	108.363	65.2741	59.7161	51.8195	48.7771	77.2699	83.8604	74.4666	35.8417	40.4283	44.7517	49.8967	48.9332	57.6914	74.1391	47.802	98.2706	118.917	78.0593	73.2052	46.5577	64.9354	68.4905	53.0946	78.46	63.6819
Sscle02g012430	eukaryotic translation initiation factor 2 subunit gamma	407.632	871.816	480.122	566.776	666.98	511.887	702.708	537.987	810.025	293.626	266.654	263.386	442.809	351.998	480.04	292.368	313.495	336.009	341.185	382.999	348.468	404.967	342.919	465.415	351.594	426.671	339.932	156.394	186.681	174.854	229.788	211.354	272.833	180.076	100.236	147.847	138.522	102.875	500.635	253.377	287.661	308.578	334.977	321.832	375.719
Sscle02g012440	DHA14-like major facilitator	457.132	1339.86	269.545	470.863	519.015	279.085	341.334	339.139	438.854	89.3782	100.261	41.6799	131.187	68.3768	63.1766	155.539	209.102	72.3052	127.759	238.472	48.0463	38.3904	41.3719	44.0802	125.355	135.978	107.232	106.382	86.8029	44.5579	194.142	96.811	79.3124	692.441	770.734	321.324	523.765	511.826	110.678	123.244	31.4057	35.0367	117.835	79.0001	154.664
Sscle02g012460	probable clathrin heavy chain	79.3055	66.578	106.954	60.0198	60.5952	65.7608	69.986	81.6507	71.2539	81.4514	79.8821	78.6291	93.6425	101.997	101.665	66.2135	61.9033	81.1088	78.851	99.2363	82.9948	71.5111	79.161	81.8345	36.0594	72.4351	33.5876	58.3932	65.6345	70.03	97.4165	73.1171	84.3659	32.2238	19.0315	12.6444	22.4731	23.8491	82.4847	55.8497	76.2868	93.1706	86.3148	59.8101	86.5049
Sscle02g012470	pyruvate carboxylase	186.573	274.791	357.089	1470.98	1550.39	1204.54	1542.54	1621.7	2008.71	1058.32	756.723	929.175	1240.63	1142.79	1316.04	480.933	591.19	618.016	439.569	719.47	460.034	996.845	931.412	1284.54	632.353	1076.79	939.82	2154.91	2108.46	1474.9	1429.75	903.027	882.454	608.496	440.529	245.373	436.325	482.233	1100.34	1044.29	1280.9	1123.93	856.241	544.707	529.271
Sscle02g012490	n-acetylglucosamine-6-phosphate deacetylase	5.64424	8.44093	6.10234	1.76215	3.60244	2.00083	3.37452	1.90116	2.35752	2.44347	3.045	1.87218	7.76475	38.4034	9.8312	2.85398	1.98618	3.46753	17.9534	19.7968	31.5908	2.4265	1.60481	2.44418	47.7082	28.6811	70.5838	7.42913	25.321	36.0128	26.8959	226.84	166.552	2.45116	4.23344	9.54496	9.85299	12.0471	7.46772	17.0067	31.4595	29.5298	164.236	84.4835	46.4407
Sscle02g012500	glucosamine-6-phosphate isomerase	5.25043	9.08393	11.429	3.42274	5.86056	2.57583	4.59327	2.40029	5.18971	7.11918	6.23795	4.36374	16.2775	58.3366	17.5045	6.59481	7.46197	5.46098	38.986	46.0607	51.9828	5.55514	3.97433	5.93437	55.6832	36.4503	46.7626	30.8031	44.4451	43.8293	88.3053	420.263	293.963	19.63	16.9403	5.43425	28.7169	36.5352	14.4651	31.2403	39.7064	43.8794	307.123	207.168	141.204
Sscle02g012510	hexokinase-1	9.83315	7.39609	13.944	9.26872	8.94003	9.17133	9.57066	7.99991	8.79292	11.8616	11.0567	13.2941	17.8218	31.7406	14.5507	12.9598	16.7353	10.4055	29.5533	34.1272	36.7126	11.4866	10.2905	9.88753	94.5858	57.8915	80.3226	60.8062	60.617	35.0778	106.163	201.117	121.926	23.4949	35.3443	8.2355	26.4235	40.5583	18.2322	54.2611	60.6454	71.5906	180.829	111.043	139.604
Sscle02g012530	related to transcription factor Pig1p	18.8193	17.453	18.6555	10.2031	10.4243	11.0817	9.34799	10.7644	8.99177	12.4189	14.1797	12.2678	12.6407	14.5324	13.9801	10.606	9.59683	12.656	13.1005	13.4708	16.0383	9.91551	10.7827	8.61773	5.12359	8.209	6.99685	29.0021	31.218	41.1741	35.2909	34.0536	39.2023	16.6327	29.9747	5.22586	15.8788	14.2508	12.1876	23.8681	17.507	25.8761	27.8574	37.5956	34.8683
Sscle02g012540	related to phytochrome	24.1519	69.1246	107.901	98.4063	148.122	64.0597	115.028	69.9789	111.765	19.4527	21.0937	10.536	26.1248	22.2072	14.3332	6.99046	16.3932	7.23576	10.3962	26.5713	11.367	3.30058	1.98248	2.46025	1.10119	1.79139	0.959653	9.74061	24.7976	8.98782	10.4774	74.7301	24.5488	29.9008	24.6101	1.90772	25.387	9.1745	14.6982	23.2526	4.83062	8.61027	29.9501	7.00053	14.413
Sscle02g012550	related to heterokaryon incompatibility	100.328	460.613	71.2113	7.37612	9.9062	4.26391	8.44652	3.87145	6.08096	8.06079	14.2423	6.00458	12.9194	8.42783	6.19663	21.0425	30.6537	7.72909	28.9621	47.6851	11.9154	7.67873	10.7843	9.95449	6.53484	14.5018	8.17094	2.40651	3.0571	6.40267	1.31994	7.09135	15.5012	9.91007	2.73513	1.7057	1.20164	1.73587	17.9904	3.0236	12.5033	11.0323	2.93087	5.54857	11.1816
Sscle02g012560	related to heterokaryon incompatibility	96.3242	377.79	52.4378	5.18599	10.3749	5.14417	6.68699	2.62726	3.98189	5.74038	11.5061	4.52761	7.85143	5.88126	4.31301	10.8799	22.7525	3.56152	19.7707	35.3696	7.51167	4.19297	5.82153	4.78504	5.42018	7.73285	2.94053	0.768583	0.857487	4.00209	1.48517	2.15022	15.4488	8.46303	1.53238	1.91619	3.60401	0.975365	5.47803	0.564543	4.91993	7.45476	1.46954	9.35398	11.4561
Sscle02g012570	peroxisomal catalase	33.2234	36.4946	37.6741	75.9049	63.6278	102.399	70.7648	58.086	40.7711	28.3126	31.2672	26.3068	50.2202	48.7233	38.0075	61.6962	67.7945	50.2433	64.766	57.4689	76.8628	51.3546	39.2021	26.771	52.7232	58.6571	42.0563	38.9287	30.0574	41.0917	55.4897	35.4105	73.7392	65.022	95.864	23.6297	92.995	114.339	43.7223	44.2991	46.8757	55.4399	44.791	78.4127	64.7446
Sscle02g012580	hypothetical protein SS1G_12822	47.3129	18.409	56.7685	175.536	130.829	242.049	180.084	226.293	173.161	62.4125	54.2335	66.3772	101.32	147.731	97.3678	70.7217	54	117.366	112.826	119.461	150.543	123.247	113.949	97.0625	238.835	150.848	126.895	227.403	90.0846	108.162	289.432	233.942	254.123	134.443	165.76	132.971	203.454	260.172	107.319	72.4394	81.3706	86.0617	195.871	223.933	172.52
Sscle02g012590	proteasome component c1	318.629	365.958	578.414	407.672	421.371	458.153	491.233	429.565	492.05	381.471	316.111	340.669	475.592	483.264	469.336	384.795	392.522	245.126	490.791	516.25	281.961	288.883	243.932	277.547	281.045	299.549	254.428	271.891	276.794	256.709	433.098	319.485	317.235	423.491	388.061	658.828	588.442	619.532	365.171	319.2	351.759	430.107	398.497	406.439	370.567
Sscle02g012610	related to cyclin like	51.0021	48.7445	127.35	49.3403	64.3035	49.5088	66.8818	51.8383	68.9443	62.5529	57.284	59.348	87.5586	92.2503	85.3598	125.378	108.299	70.5689	124.608	132.469	91.9585	62.8291	62.6678	86.0352	112.532	102.045	189.561	128.811	183.121	208.3	167.323	224.923	321.457	118.268	157.578	372.254	234.987	318.367	80.373	125.468	86.1442	103.17	199.762	109.946	111.48
Sscle02g012620	20S proteasome subunit beta 1	256.608	287.53	471.235	283.062	338.473	298.01	348.217	277.949	335.134	358.442	306.401	335.015	378.939	374.372	386.524	357.432	404.505	195.888	431.361	469.334	249.392	215.791	212.336	239.484	233.951	236.885	285.037	176.269	199.43	201.523	275.787	209.46	300.974	289.467	287.582	482.04	388.294	350.198	251.001	190.888	283.637	277.681	267.37	320.027	233.295
Sscle02g012630	related to ERV1 mitochondrial precursor	35.0139	19.7811	36.4227	42.8802	36.719	56.1519	47.3136	57.5548	47.627	66.051	60.4779	61.0007	44.0156	41.878	40.3138	75.7436	72.887	61.8251	57.1732	65.3756	49.3898	82.7532	85.427	70.3525	120.672	83.1157	118.854	130.925	117.638	84.4152	105.264	53.1272	66.4527	92.7158	133.236	137.89	95.0882	156.767	54.9277	125.89	94.9324	81.195	57.887	74.728	55.7728
Sscle02g012640	branched-chain-amino-acid aminotransferase	58.3675	92.9804	268.683	219.43	224.972	199.394	230.095	260.163	307.047	116.652	97.2591	99.7187	114.378	55.2448	95.9639	103.087	106.448	118.872	83.4165	68.6566	95.8104	148.329	209.976	158.271	160.717	182.087	129.528	319.22	235.477	62.8169	87.3736	40.6643	71.2293	48.0551	24.9185	43.4972	11.4381	8.91394	73.3003	187.772	233.333	161.928	75.2787	140.765	187.081
Sscle02g012650	glycosyltransferase family 20	289.807	461.269	147.245	46.2759	50.3208	41.0684	50.2631	39.3806	44.3963	53.1975	52.2762	47.3103	62.3203	65.3392	59.296	80.5287	77.7978	54.7386	92.4668	100.944	77.6332	34.9322	33.9434	37.4813	19.3741	27.7077	18.4021	70.119	93.3605	47.9095	87.6746	118.205	77.4446	50.8508	60.2306	35.8115	62.4467	82.6722	51.3294	53.9013	35.1766	44.245	81.5827	80.9207	67.667
Sscle02g012670	related to hyp1	39.2657	34.4038	40.1853	27.6113	19.1103	43.7038	22.2016	42.9524	19.3008	45.3563	55.6186	52.4403	29.838	32.2739	30.588	77.4432	75.1198	39.9803	45.8533	53.6983	26.0513	40.6074	46.6161	35.3753	14.3632	23.7772	21.9363	28.7651	88.8388	76.6729	27.0383	72.3691	65.5073	42.5843	40.9656	33.9592	27.3088	22.2638	29.5601	39.04	24.3325	38.6845	31.9007	19.5152	23.9817
Sscle02g012690	hypothetical protein sscle_02g012690	507.973	719.284	234.966	74.9852	50.3595	92.4325	46.3316	48.4394	29.6272	187.16	209.801	182.043	99.3428	79.7245	95.7591	214.281	271.265	293.73	241.777	197.659	780.815	46.5282	65.2901	42.2835	47.1353	77.5	46.2768	292.01	237.134	103.224	298.526	292.789	204.027	88.6096	253.021	25.1066	58.6158	102.737	13.2496	225.613	32.9017	94.2696	207.679	347.629	273.364
Sscle02g012740	related to F1F0-ATPase complex assembly ATP11	58.0482	57.5917	48.1373	124.512	155.116	123.339	160.825	95.4463	119.114	65.0827	54.5074	54.2219	79.9189	50.4034	75.2838	82.5855	78.8339	82.1034	93.2626	66.3429	96.7598	119.037	109.565	84.3184	165.228	162.987	122.619	29.9993	36.602	52.9416	48.6079	49.1699	90.0393	75.7808	93.7021	113.892	95.1207	66.7502	119.727	68.0167	77.2012	73.5585	92.8628	90.7936	71.6467
Sscle02g012750	4-coumarate- ligase	10.5907	15.77	39.0638	38.6242	13.6811	53.0913	14.964	71.6143	16.1034	554.712	582.718	630.1	179.813	227.333	201.674	364.614	280.963	227.841	157.783	133.71	180.211	220.555	239.473	305.191	64.6495	78.9736	148.751	194.593	377.487	176.36	102.105	321.628	104.716	351.933	416.329	243.543	437.575	215.722	255.512	260.213	170.075	135.809	241.278	134.952	50.451
Sscle02g012770	c6 zinc finger domain containing	37.7203	32.8342	26.0961	11.7214	13.5178	10.6741	14.2738	13.5414	14.3494	16.3627	15.1237	17.2583	23.5783	29.0581	23.4242	20.803	17.3345	13.6041	23.7193	25.6808	19.0063	13.6349	13.8158	18.1717	14.5455	21.4438	18.2301	31.1864	32.6153	23.4731	37.6191	44.4061	47.4747	9.34878	13.3626	8.03435	10.2944	7.37392	20.1954	16.9338	17.2389	24.3714	30.9245	19.2946	30.151
Sscle02g012780	peptidyl-prolyl-cis-trans isomerase	55.4501	37.5322	40.0321	53.3114	68.2361	50.1432	71.7389	40.3377	53.3701	44.4479	40.949	36.7189	46.3503	34.5097	37.7812	68.0861	62.1835	31.0384	62.7575	51.3227	28.9896	45.3851	37.3549	38.631	19.4684	26.0111	14.7628	22.2346	30.5625	29.1622	32.9643	26.2345	34.1379	26.9678	19.3968	32.1592	34.0752	29.3739	34.43	35.2841	43.1139	45.3506	25.4114	22.9503	34.0043
Sscle02g012790	integral membrane	72.5401	52.3178	56.9714	19.3062	15.4761	16.3713	20.7	13.0656	12.6797	28.0363	39.4505	51.3957	31.8309	36.4454	33.3392	162.1	158.832	37.1737	86.5027	113.574	42.5631	15.9278	17.4425	29.213	38.5148	21.5805	88.831	53.755	218.914	158.254	45.0167	263.779	196.843	158.957	118.651	459.322	263.04	244.531	36.4636	72.0227	53.3944	65.3102	120.064	40.9801	59.6582
Sscle02g012800	short-chain dehydrogenase reductase	27.4699	17.0877	154.461	1.69543	4.67933	1.7527	3.95181	1.92063	3.40237	4.31634	3.4607	3.16126	8.44557	29.5921	7.36445	9.587	5.56696	6.69499	13.8459	15.9425	28.3241	1.23823	1.56334	2.43394	9.44793	7.83849	10.2656	14.3395	11.119	13.002	200.517	70.2951	84.7079	3.15153	5.45853	17.5656	8.20479	14.2414	2.45476	7.38263	9.55457	11.709	32.4781	29.272	63.763
Sscle02g012810	glycogen debranching enzyme	95.8452	162.259	79.0425	26.2023	31.3203	26.2352	37.4179	34.6214	47.1636	75.405	77.4458	93.1057	116.136	131.303	150.733	204.609	167.206	76.949	240.86	323.315	111.322	22.8691	17.8185	70.7182	10.8742	20.7666	76.9354	69.9406	307.325	105.327	81.4793	258.303	188.505	31.5582	31.1599	62.7216	44.1428	30.4891	66.5457	58.3064	51.4061	51.5238	130.534	73.798	82.8096
Sscle02g012820	glycerol-3-phosphate dehydrogenase	102.607	118.872	110.828	159.511	167.071	155.538	175.725	147.623	165.651	211.305	208.804	191.421	150.595	116.089	139.797	233.432	236.595	145.911	210.931	224.296	131.304	120.709	133.9	146.257	90.4624	105.637	123.623	161.164	231.633	94.8318	171.769	163.058	116.561	81.8345	81.5006	198.713	141.791	111.829	123.046	139.649	108.691	99.849	115.956	75.4717	79.3054
Sscle02g012830	phospho-2-dehydro-3-deoxyheptonate aldolase	178.868	358.47	318.054	175.108	292.925	167.096	350.77	206.926	427.548	105.347	95.7094	103.063	133.811	128.089	139.429	99.4915	140.102	107.762	104.13	153.286	76.0827	82.375	75.1339	112.86	36.5975	55.8166	33.7806	917.991	1040.1	78.4904	296.525	142.396	63.2061	59.5805	45.0579	84.7692	70.7152	54.7289	100.169	893.728	459.37	246.363	126.991	160.585	185.899
Sscle02g012840	cytochrome c1	1037.49	641.837	687.285	847.531	947.902	847.584	973.393	849.279	1021.55	750.668	676.115	676.178	888.358	784.392	893.597	521.23	514.669	656.859	653.502	756.231	674.51	706.446	694.087	859.346	884.952	945.38	931.123	385.823	419.247	498.903	569.302	457.182	625.071	463.879	345.441	547.143	478.878	337.101	804.175	637.27	875.531	737.649	626.456	809.99	937.521
Sscle02g012850	pre-mrna splicing factor	24.3266	28.4026	12.2406	58.6659	61.5431	40.4743	54.5489	44.2881	46.092	25.3916	23.5359	24.0079	30.1278	12.1361	21.6734	34.9602	28.7191	44.1819	29.5699	23.5203	68.3108	23.1604	10.2563	18.7314	0.769464	3.48911	0.403683	16.5982	7.61052	6.56897	17.8694	8.72528	11.2562	0	0.784119	0	0.449196	0	17.4846	18.2268	14.9348	23.4801	9.24091	16.7978	29.7565
Sscle02g012860	related to 5-methylcytosine G T mismatch-specific DNA glycosylase	34.9993	42.8155	18.318	108.21	104.804	79.4524	86.6874	67.9073	74.8581	31.06	32.1018	29.1009	35.1797	18.2546	27.3108	41.0191	46.7005	59.6717	41.8598	30.0229	112.066	32.8286	19.2168	23.2642	7.55405	10.3054	3.78	20.5967	11.5348	11.4108	23.0521	10.4892	20.831	3.74361	1.07917	0.664304	1.39565	0.67494	31.4056	19.7059	29.8322	30.3388	10.061	49.9996	49.2435
Sscle02g012890	atp phosphoribosyltransferase	15.9516	10.5818	13.2808	19.461	17.9105	18.1297	24.8434	12.9337	16.4548	10.1033	12.8629	8.93208	8.28248	8.63463	8.06554	16.8246	20.7807	23.8464	21.1907	19.3397	41.9509	18.9578	16.27	11.985	25.8008	18.8779	18.1284	19.6027	18.0665	19.668	24.4438	28.8229	29.9892	32.4303	31.3623	24.0438	28.3047	39.5131	13.9536	19.2515	19.26	21.3254	18.1167	32.4726	34.1561
Sscle02g012900	reticulocyte-binding 2 like a	10.8391	5.87508	8.55583	25.3582	25.1951	15.671	18.2384	14.3395	14.6575	9.89715	9.24305	9.33851	9.39921	7.13595	8.5252	12.955	11.2127	12.8641	11.4466	10.0975	15.3734	8.51463	6.53028	7.82224	0.72212	1.55105	0.456018	7.74704	8.48227	8.7782	8.59313	10.9897	12.2464	1.40906	1.2542	0.329029	0.510749	0.556767	5.99114	6.67886	8.79493	9.96473	6.70803	8.18065	10.6367
Sscle02g012920	Amino acid polyamine transporter	6.55831	4.8249	8.48135	1.65638	4.01257	2.55867	3.04203	2.32316	3.10241	4.29962	3.30051	4.03875	7.95734	6.35873	6.38076	4.49579	5.92515	4.75696	8.49592	8.66094	7.95262	4.17877	3.73349	3.85976	5.36929	4.87556	4.98889	8.86206	6.97898	9.33105	30.9262	16.8557	19.3997	10.5968	9.98625	5.15241	12.5879	18.0679	9.33776	9.13771	12.3539	11.573	14.0811	26.1726	46.5682
Sscle02g012930	choline transport	7.55996	2.0593	14.3915	0	1.11253	0.198957	0.315366	0.180645	0.298676	0.835828	0.949364	0	1.43959	0.669506	0.148277	0.420796	0.446976	0.935005	0.319857	0.644933	1.45831	0.247045	0.571822	0.232242	1.5246	1.54632	1.73301	0.505584	0	4.06952	7.5486	5.04916	10.5978	1.43477	3.31735	4.91045	4.20671	4.57443	1.25461	0.734131	4.18562	2.88045	1.38144	9.79909	25.5326
Sscle02g012940	hypothetical protein SS1G_12778	7.61447	6.38618	115.555	1.82697	6.74433	0	1.54376	1.18266	0	2.73602	0	0	1.76716	6.55465	1.45612	0	2.92629	5.24687	7.85272	7.91679	14.3211	2.43364	2.24619	2.28068	9.98136	3.80819	3.40373	0	5.59763	0	92.356	54.5154	9.7234	7.4805	0	0	0	0	5.79361	0	0	0	2.78059	13.2238	655.249
Sscle02g012980	integral membrane	95.0338	82.5211	74.1841	59.5155	52.5706	61.8443	43.3766	46.5204	36.0695	44.7872	49.0271	38.6266	43.8947	36.5401	36.6432	54.0704	60.7709	63.0276	54.1039	52.6111	83.5369	33.3946	34.2078	27.3036	47.4723	47.4635	43.659	79.5675	38.8256	45.591	94.1315	72.6502	51.5561	49.5209	60.2955	22.5738	60.4393	60.347	24.6207	54.4201	35.876	59.7713	60.0788	87.7806	97.4399
Sscle02g012990	3-ketodihydrosphingosine reductase tsc10	11.9324	10.3304	26.7267	10.7131	5.26793	13.564	6.81013	12.1362	4.67048	9.81985	9.82966	8.08027	6.16382	8.14277	4.63729	9.88757	10.5027	4.64157	9.76521	8.96445	8.41579	3.06596	4.76893	3.68928	6.05476	5.46932	4.64564	15.0637	9.15475	6.90327	53.5934	30.4671	8.9796	7.12498	12.5188	4.46982	5.50632	11.7691	2.13569	12.6371	3.56256	6.24033	12.6496	13.5239	39.5964
Sscle02g013000	related to GTPase-activating beta-chimerin	28.741	12.8638	15.4093	16.5773	13.5101	16.97	13.766	14.053	9.70237	15.219	14.8169	17.1909	12.6382	17.1033	12.5665	22.4005	21.0903	24.0465	19.5909	17.4684	28.1524	13.538	13.283	10.7896	1.40186	3.15662	1.10076	29.2683	17.3263	20.0587	24.6316	24.2453	22.0429	5.0498	6.40286	0.75451	2.46072	1.37907	9.49904	19.4485	15.4058	15.8352	14.1749	13.5213	19.6315
Sscle02g013010	related to regulator of ribosome biogenesis	68.398	52.1091	35.2434	314.785	451.275	259.322	350.514	185.257	229.726	106.355	100.746	86.995	115.479	44.5439	62.1099	141.241	116.211	115.208	123.916	67.0381	163.434	174.63	155.986	126.513	137.582	128.653	78.85	46.4966	37.9837	28.8108	59.5635	35.4939	33.3304	45.6285	31.6856	107.776	34.3774	38.0923	120.372	76.3839	89.8385	93.055	60.2433	103.358	136.09
Sscle02g013020	related to ribosomal	117.108	122.67	72.5896	231.897	300.782	209.291	304.1	184.56	273.003	114.969	111.375	103.917	151.891	98.381	128.041	120.262	102.215	132.212	133.627	98.1763	152.933	155.815	155.826	147.914	182.824	206.219	156.926	57.5238	65.0553	81.1642	108.77	71.8416	113.355	68.8262	67.7778	151.472	78.5596	95.6699	194.159	89.2092	131.732	119.087	94.8825	136.827	134.095
Sscle02g013040	cyanovirin-N family	15947.9	20326.5	26808.9	10905.8	8138.28	10955.5	8208.16	13117.4	9484.13	7490.19	8142.44	11455.6	6321.45	8173.95	6862.99	7916.41	12270.4	8966.35	5901.9	14268.1	4558.54	9157.24	8823.22	11784.9	16614.7	9879.36	18301.1	6609.1	3902.6	6423.57	5241.06	2211.42	7207.84	16400.1	12579.5	25762.5	11728.2	18689.7	9462.07	4974.03	9332.41	4420.87	3800.38	8736.32	5480.66
Sscle02g013050	predicted protein	163.241	196.042	53.9822	17.1011	20.3202	21.2382	11.211	21.0688	10.1848	15.6965	7.23872	10.2859	4.26869	3.96673	7.03473	14.1411	32.6926	18.2192	6.16486	22.4702	5.94577	9.53211	14.921	14.4615	15.0692	13.1949	7.19422	8.23996	3.81828	21.0379	7.46758	4.95919	24.8955	31.7924	23.5819	41.0016	19.4757	46.2708	13.3993	6.19276	15.9351	14.3243	7.77374	16.7543	8.33637
Sscle02g013060	predicted protein	14.9359	58.4471	2.55319	0.295378	0.35162	0.37163	0.279851	0.404909	0.320789	0.416329	0.379994	0.697789	0.40335	0.469034	0.38775	1.0218	1.28018	0.823343	0.567584	1.03902	0.527769	0.23069	0.234982	0.216901	0.170867	0.180493	0.437004	0.685737	0.741166	1.38318	0.501105	0.979334	1.76186	0.780929	0.892736	0.234013	1.08938	2.05892	0.783845	0.800229	0.852777	0.643801	0.693087	1.01174	1.05062
Sscle02g013070	ulp1 protease family	222.724	198.75	208.947	55.6518	82.0504	66.7341	62.9624	31.4244	38.6445	47.194	47.12	62.895	50.4572	60.3186	70.7545	96.6566	103.529	68.3594	99.8314	90.5349	113.395	24.042	27.0389	22.9343	24.0305	26.0562	30.6049	132.494	90.2491	42.1817	87.7855	103.642	79.975	38.0777	71.5933	39.681	61.4756	104.432	46.8346	78.8415	33.2984	27.7495	75.604	82.245	58.2392
Sscle02g013080	3-dehydroshikimate dehydratase	25.2644	18.4525	21.1127	63.9733	64.0413	51.8614	57.4834	41.2961	51.137	27.7365	25.4381	25.6661	28.1267	16.824	18.3983	39.5306	44.283	35.8456	32.4581	27.1399	45.8509	44.1979	37.8412	40.0978	41.7454	36.6258	28.2544	21.7583	19.5301	17.464	26.6417	29.6549	32.365	18.5268	19.8095	22.0624	23.9284	18.8168	33.2998	31.348	33.3861	33.5187	37.0703	38.3745	39.7548
Sscle02g013090	atp-dependent clp protease	51.5489	47.5758	50.0038	146.692	157.259	135.544	149.93	86.4274	101.971	63.0898	53.233	48.0293	66.0338	32.0625	41.1528	108.481	108.309	83.7604	92.1162	62.1616	99.2803	131.14	96.9489	86.032	179.17	154.019	103.844	26.9932	31.7236	27.2774	33.076	28.2982	31.9024	36.9704	39.7764	78.2208	39.3596	27.165	65.5492	47.222	49.2675	45.3079	42.9852	43.0438	50.0436
Sscle02g013100	related to molybdenum cofactor biosynthetic	37.2343	61.6637	43.9065	48.533	69.9008	48.0458	75.7253	41.7826	75.6833	26.5728	24.2481	20.0407	40.9041	25.3101	30.748	22.5609	24.0636	23.3487	27.4774	25.8263	23.8075	34.5613	28.7325	33.2643	45.059	36.2259	39.8536	15.1219	10.8926	19.6214	24.1499	18.5082	24.438	32.3727	24.9857	37.8467	45.1684	35.5204	47.0394	23.8687	34.2296	31.3131	26.9108	28.0351	32.1002
Sscle02g013110	probable PAM17 Presequence translocase-associated motor required for stable complex formation between cochaperones Pam16p and Pam18p	186.804	183.785	168.215	189.309	222.518	163.243	221.184	136.883	218.633	115.195	106.259	102.385	145.475	122.91	125.476	119.148	127.28	91.3289	146.143	134.495	112.028	115.472	120.146	124.419	148.148	147.882	152.786	63.0998	108.963	82.5253	100.065	130.85	123.309	104.955	84.6672	130.36	151.946	106.856	143.998	109.05	140.51	118.132	166.775	131.748	113.981
Sscle02g013130	extracellular tungstate binding	1.83516	2.56522	2.08283	1.43103	3.44343	1.49115	2.61232	1.28264	2.73924	7.5832	4.97537	5.99967	16.7166	19.8065	18.512	6.80555	4.93685	6.0066	22.1432	24.6135	17.3654	3.94689	2.8421	3.84767	20.4476	14.5254	22.7642	20.3764	20.6154	18.5969	48.9637	46.7524	44.3672	40.7301	44.4698	20.7286	87.248	103.393	24.0833	17.5503	17.9722	14.8331	48.6016	42.6662	25.9989
Sscle02g013140	Peroxisome biosynthesis PAS1	20.1789	17.3971	30.114	15.3482	8.94768	23.5289	8.74822	30.062	8.65416	51.4945	54.5517	44.626	15.8864	17.0705	14.4903	40.7248	37.2094	39.0968	17.5731	17.7736	15.7918	28.5992	40.3856	31.6315	3.91071	8.30268	5.74752	23.5508	27.2551	18.6002	16.2084	13.7271	13.2824	27.2131	21.5585	9.35309	13.2027	6.44714	22.0698	16.0918	23.2524	25.7024	14.7738	11.5336	11.1772
Sscle02g013150	DNA replication licensing factor mcm7	38.2772	25.2586	34.9755	78.24	86.2975	66.5171	81.2962	66.8117	80.0958	49.8268	41.2086	40.4894	50.3306	38.0236	46.6388	53.4807	42.5785	53.1451	51.5127	47.3848	49.1029	72.3674	57.1843	60.803	39.4657	51.4182	26.3923	28.9601	25.845	33.5387	61.404	24.678	31.0658	24.3348	14.258	13.3359	16.9263	14.3978	49.3856	50.9555	48.0661	59.568	39.8424	34.6173	45.3706
Sscle02g013160	hypothetical protein SS1G_12749	29.396	24.8898	89.589	48.2254	31.6106	73.3416	35.0708	57.6517	27.2365	87.2469	90.6042	78.3764	52.2294	73.3373	51.6782	98.9923	95.215	80.0161	85.1391	68.9101	68.2896	101.637	108.833	72.7269	157.317	126.82	139.493	94.603	82.2891	61.6517	95.6693	69.2108	72.6973	125.001	154.229	98.5554	177.482	183.646	62.9366	98.3965	86.6144	91.5444	117.131	73.2359	61.2064
Sscle02g013170	peroxin 20	32.3497	32.6306	90.9242	29.4367	16.8746	35.2122	22.9024	29.8282	18.1709	83.3434	83.4892	69.4269	29.1652	37.7534	28.7384	65.0298	56.3211	37.2588	39.3805	36.2899	29.6321	43.8414	61.712	51.3788	14.8602	19.8932	24.1704	49.1998	71.9062	37.3762	39.9626	48.8434	39.7083	96.7818	57.5116	62.6415	163.633	108.697	41.9267	49.2611	68.2114	57.7126	49.9193	40.1334	30.3472
Sscle02g013180	transporter sec-13	213.33	187.419	359.657	210.157	242.276	252.453	274.344	177.119	200.91	206.451	202.285	196.935	323.681	346.209	300.986	263.719	290.397	152.237	401.14	350.472	226.501	229.166	215.702	167.262	219.848	297.495	221.924	73.2954	94.5689	143.575	142.887	117.986	194.966	159.185	142.575	201.371	232.049	256.852	241.202	167.845	221.874	228.088	215.263	262.566	262.75
Sscle02g013200	vitamin b6 transporter bsu1	23.5446	9.96783	25.5469	46.6682	44.2889	41.727	36.6069	43.9971	47.9278	39.7599	42.3221	50.4346	24.8243	20.7027	31.4113	31.3156	33.2639	46.8499	24.0911	36.6616	35.4372	53.0361	46.9313	73.7245	119.907	58.4127	141.739	20.1	58.8781	69.7425	25.2283	62.1758	71.2531	55.5784	73.738	94.2883	99.5778	106.684	35.0641	95.9274	24.8494	31.3985	100.992	33.8904	34.1842
Sscle02g013220	related to condensin complex component cnd2	14.6664	12.8272	15.8129	28.3456	31.1234	21.3369	29.5286	19.2476	25.034	23.1103	18.6869	21.3003	27.4175	22.5421	26.4257	23.1724	17.0127	23.6428	29.6956	22.5514	27.9638	26.0191	19.4094	24.8661	13.5107	16.5007	11.6084	17.1055	14.6833	23.2978	29.793	21.465	24.5468	12.3384	17.4356	6.78461	10.9618	12.8988	27.1329	25.1293	23.8941	32.586	27.9698	27.0389	26.7243
Sscle02g013230	sodium calcium exchanger	37.7953	13.481	23.9029	15.0358	15.8926	16.5349	12.1935	21.6761	13.6802	24.8977	29.3689	34.4604	25.3314	34.3742	33.7289	19.4504	20.0345	35.1362	19.3769	19.3318	60.1051	21.8663	24.8615	22.9337	17.9097	21.1418	13.8363	39.8406	36.3666	23.7412	49.5854	55.697	53.8178	9.82573	7.43472	3.38468	5.81612	4.32527	13.9759	34.2636	30.0361	53.4742	53.4015	66.6654	80.7179
Sscle02g013240	cell differentiation rcd1	57.2174	41.931	118.585	59.1788	55.0984	62.4641	56.8617	53.6086	45.792	69.0633	63.8699	59.1354	63.1716	60.1175	64.2339	73.6932	67.8885	55.1207	75.9271	69.2308	64.7767	62.0645	72.2117	51.2468	64.4685	69.7929	69.1977	66.7802	64.5472	45.5533	70.2434	77.3469	81.3081	56.5888	57.1287	47.3501	79.3445	61.0414	51.0697	53.6161	56.0308	54.3172	61.0197	65.4327	60.4366
Sscle02g013250	bzip family transcription factor	18.6491	10.6145	12.2089	14.6115	14.0984	15.3841	12.9915	16.4425	13.8224	39.4301	45.9929	37.1491	25.9165	39.3453	28.7296	23.5411	23.4608	32.1647	23.2481	26.5339	45.5061	89.3656	122.807	88.7035	31.853	74.3737	32.2803	29.7424	29.2139	75.3111	36.6113	60.1765	107.173	17.4898	28.9027	4.46852	15.7646	9.64233	24.349	68.9928	30.7254	46.4949	57.1986	39.5361	46.7457
Sscle02g013270	cross-pathway control 1	717.754	1181.5	1408.69	3119.73	2963.99	2308.26	2246.85	2218.94	2392.76	1050.54	1103.61	1022.75	1191.03	1231.12	1277.95	1134.03	1345.83	1007.09	925.241	1004.46	1185.18	681.841	604.621	757.64	773.158	674.481	637.712	2637.71	1584.67	898.394	1706.89	1647.91	1294.33	1163.81	1305.05	518.431	1060.51	1339	1243.73	954.351	712.617	793.642	1271.76	1782.37	1608.41
Sscle02g013280	transcription factor bZIP	1566.07	2285.39	2992.54	17968.5	17884.3	14632.4	14095.7	4923.11	5242.22	2464.7	2761.15	2543.8	3191.1	2760.61	3006.78	7139.14	8293.49	2859.68	5588.13	2474.93	6244.28	4240.18	3584.91	1763.69	3867.6	3538.18	1750.11	2134.2	1433.66	802.116	1545.9	1910.67	837.222	758.366	1275.78	127.524	819.805	603.826	1063.43	602.787	469	437.265	909.016	991.035	1213.5
Sscle02g013290	ankyrin repeat and SAM domain containing 6	5.80612	25.538	11.9842	2.97192	4.10367	1.85398	3.46153	2.40477	3.87662	4.45066	2.16653	2.66412	5.74923	7.68268	3.55298	1.68051	3.57013	1.60032	2.87414	5.47322	2.54799	0.987187	1.82692	3.70996	1.62366	0.38619	3.46051	4.75458	6.08121	1.91845	4.74701	3.94547	4.32208	2.00378	2.39937	0	4.31028	3.09825	2.01296	3.53187	3.35589	0.997267	4.16687	3.71666	4.69342
Sscle02g013360	alpha beta hydrolase	6.06556	1.78888	2.20741	3.0706	2.2363	3.51183	1.73514	2.02911	1.69457	3.73624	3.63751	3.48661	2.22755	2.53249	2.14139	2.79739	4.40591	3.21506	2.69461	2.10675	1.56702	3.99229	4.48302	2.71515	1.81737	2.32608	2.50279	5.28849	5.6314	8.79768	9.57307	7.69325	9.07662	8.81536	16.6061	62.393	10.1897	23.0481	12.0377	4.25455	3.72626	3.98068	4.3399	3.91166	4.47706
Sscle02g013400	related to nitrogen metabolic regulation nmr	1.75522	0.461832	0.992626	2.87365	2.55264	3.10849	3.77938	2.62994	1.90902	2.81953	1.44475	1.42126	4.98404	2.31788	2.0534	1.64362	4.12662	3.69954	4.94063	6.09736	3.20408	10.5269	13.6448	8.90638	30.5332	35.4161	43.8453	5.3703	4.70468	36.4423	7.09448	5.78675	14.7382	11.8844	72.6328	53.0954	7.11992	9.73107	4.00379	1.56046	3.18034	1.95072	6.20986	9.89296	8.71709
Sscle02g013450	cytochrome P450	15.1126	12.3931	13.0356	15.9545	11.366	10.1875	9.47114	10.0844	11.6427	17.3767	19.2672	31.9751	14.4449	24.2635	15.9698	16.0385	27.7056	22.9098	18.4254	18.7154	36.3186	5.77756	6.7366	6.03534	17.9612	12.5567	11.159	18.0505	18.2237	16.0898	22.5556	37.5477	86.1871	9.3033	15.5545	3.58216	6.57113	4.24483	3.76068	23.8173	3.31093	8.82749	13.969	20.6311	28.317
Sscle02g013490	vacuolar -sorting-associated	15.1243	15.9464	20.7675	11.6123	12.0217	8.72256	13.8814	10.3359	15.6466	10.2478	9.07004	10.1122	21.2608	17.1594	15.0396	6.25365	10.2962	5.06195	12.2998	18.6901	8.93999	6.88563	5.8637	6.73034	14.0478	14.0071	18.93	9.97655	10.3091	5.17159	12.8853	12.1833	10.2202	10.8719	9.92893	7.08214	16.221	25.2286	15.1766	7.83954	8.43805	9.16837	13.8773	13.6806	12.6318
Sscle02g013500	TBC domain	49.7409	50.3033	47.1222	74.1304	36.62	95.8523	40.8055	81.5078	36.4557	67.4131	88.5795	59.4522	31.8423	33.6927	24.7056	115.707	108.023	82.409	64.3454	63.3085	67.8875	59.716	56.5749	50.1446	17.4165	18.5557	14.5122	99.3686	129.038	78.89	94.769	90.4635	93.514	54.6197	76.3515	47.1758	31.0643	31.4848	32.0341	72.0505	42.3593	64.4809	45.431	47.9683	68.578
Sscle02g013510	PH domain-containing	63.3586	29.7574	190.316	21.9868	16.2804	19.0069	15.8977	23.7212	14.181	26.5523	27.9971	25.109	21.205	19.5531	16.8095	30.2583	30.0392	33.6399	24.5132	22.3556	39.7315	39.901	50.6797	35.9167	23.6745	43.1211	15.9795	49.2657	22.515	43.5356	38.7825	24.5189	48.6205	21.1021	13.3149	6.29689	7.00042	5.66729	26.2736	15.4311	37.3587	45.5905	16.148	36.9599	43.2391
Sscle02g013520	transcriptional regulatory pro-1	40.7161	20.9128	91.7497	26.574	14.8277	21.058	17.9836	30.7101	20.2473	39.3398	41.9206	46.7375	23.3863	21.441	18.0549	39.7424	37.6098	51.9836	20.9716	23.0683	41.0207	62.9331	72.5202	65.3134	17.1839	29.5978	12.0119	67.5719	55.274	66.9011	53.8573	46.2089	47.8006	36.4092	37.0388	9.7098	7.42281	7.19848	26.2399	39.367	66.8623	76.405	30.6233	45.0448	67.4278
Sscle02g013530	mfs transporter	1.00597	1.58813	2.71833	0.397545	0.731431	0.688332	0.385112	0.404396	0.592644	2.38141	1.15924	1.3033	7.47084	15.074	3.8927	1.19892	1.27351	0.570853	4.14978	3.59301	2.00329	0.8295	0.558588	0.496271	1.61342	1.12101	3.70322	45.1241	24.0303	10.3249	15.1653	13.1193	5.1176	2.85662	4.1063	1.76585	5.76572	9.22457	1.87611	5.7572	4.97057	3.37731	33.5712	24.2503	3.39925
Sscle02g013550	two-component osmosensing histidine-kinase	51.9103	25.1883	62.4219	60.4014	46.9518	51.0058	46.6384	75.9342	52.6905	69.958	80.4573	86.4848	64.8931	80.4163	76.6587	71.0025	64.8068	127.141	60.7348	81.9396	110.109	66.7517	66.8018	75.0655	7.60217	20.1121	5.96022	114.029	93.4413	104.046	116.174	108.307	111.481	22.9596	28.3852	5.94413	10.6379	14.1438	61.5639	68.8541	73.4533	98.9792	76.5853	74.7302	103.153
Sscle02g013560	c2 domain containing	25.9291	14.5441	34.5505	28.1302	17.507	31.4529	16.3361	36.9474	16.2682	33.5704	38.8368	34.7503	21.2204	25.5627	21.2301	42.2974	39.6995	51.3708	28.9053	29.538	41.0616	37.0314	42.0256	30.916	13.3998	22.9762	12.0912	45.5887	34.7485	32.3429	49.188	40.8556	38.0349	24.7005	38.2477	12.504	14.5957	14.0092	24.1174	29.0417	25.1939	39.5331	27.7215	24.8714	41.5546
Sscle02g013570	f-box domain-containing	53.5249	30.7767	81.3133	38.6396	32.9128	38.7834	31.6133	42.6013	29.0809	45.6038	52.2482	47.3768	38.1339	57.0465	51.0663	53.4022	52.5927	63.8191	54.0426	51.3973	77.2595	44.8993	54.1937	42.9497	21.1101	32.4788	17.396	92.2627	63.7403	65.1614	85.4971	82.5532	91.8723	25.8673	24.1871	7.90785	13.973	12.8085	44.327	46.9774	70.5587	69.569	57.2189	72.5643	80.6765
Sscle02g013590	transcription factor c2h2	11.5031	2.9235	6.35384	13.9254	12.1759	14.3556	14.462	11.6943	9.26478	3.1939	6.31047	4.31851	4.18646	7.39333	2.54971	9.36403	7.63579	4.86393	10.0297	8.0457	4.48674	7.0797	5.86114	4.46337	3.76969	4.5617	3.15531	85.096	48.9639	7.01811	72.4684	36.5855	4.78592	4.3248	7.69293	2.78183	1.16816	3.10848	2.06928	17.864	16.8531	7.6307	7.78542	3.72395	7.71175
Sscle02g013610	proliferating cell nuclear antigen	190.037	185.809	102.318	175.511	198.818	156.846	211.351	241.626	342.367	193.598	143.474	139.981	222.05	139.093	164.165	138.425	118.32	116.334	155.744	241.363	110.553	145.722	123.471	232.56	397.101	265.985	344.69	67.7684	80.9448	76.7514	173.209	73.982	95.2402	183.174	124.017	370.071	177.948	206.935	188.544	181.851	146.739	184.685	171.485	125.301	157.068
Sscle02g013620	pyridoxal kinase	47.4356	71.3986	127.086	86.2256	104.961	74.1334	107.579	75.4437	119.5	45.8156	37.7018	35.1298	75.0358	48.5769	64.0059	40.2278	46.085	34.7782	72.0099	67.2316	60.8449	48.7257	43.5461	52.1713	203.952	138.587	170.82	34.1789	29.9774	25.4042	35.6036	39.0439	52.5743	37.3952	50.0427	99.7874	63.2894	71.0665	78.9825	45.0658	52.9932	44.6135	75.1364	106.211	84.5839
Sscle02g013640	predicted protein	0	0	0	0	0	0	7.40217	0	0	0	0	0	0	0	7.03097	0	0	0	0	0	0	0	0	0	0	0	0	0	0	0	0	0	0	0	0	0	27.4163	0	0	0	0	0	0	0	0
Sscle02g013650	hypothetical protein SS1G_12682	39.3928	16.7965	13.3215	25.2951	15.7634	27.0708	16.2307	26.0933	16.5495	25.9059	26.7283	24.6552	13.7331	16.837	15.1746	29.1196	26.8362	35.5414	18.2843	19.6593	25.9044	27.8808	27.8891	25.669	9.33193	10.6245	6.28347	37.6498	46.1797	60.6665	19.501	22.3996	34.2423	22.0885	21.2586	3.62679	17.0278	17.6822	23.4804	36.7493	38.9921	35.1361	24.8659	38.7367	24.4813
Sscle02g013660	predicted protein	27.4454	13.3263	11.9524	74.8622	80.3954	68.4463	96.0079	49.5825	67.6049	36.8515	29.8139	22.3696	27.4894	24.9321	16.0215	56.965	58.2887	51.2607	42.0094	33.6414	37.6952	89.7932	77.9783	47.5921	108.687	127.9	99.4382	22.9728	23.4997	83.9768	50.7602	30.9721	37.9671	41.5928	31.6066	52.7921	26.2889	63.9952	30.8555	49.0257	33.5981	31.7825	27.8559	35.4721	27.5435
Sscle02g013670	2-deoxy-D-gluconate 3-dehydrogenase	72.8211	88.9328	179.399	10.1155	19.5812	6.55627	19.9294	9.26939	22.2507	156.996	130.246	144.333	387.307	427.7	395.153	105.386	86.2715	60.7425	278.941	248.541	106.453	28.2629	17.6051	43.4587	64.5949	70.5707	211.463	80.6417	153.825	122.611	81.637	158.27	148.621	171.272	163.507	182.492	427.172	386.815	216.756	230.585	242.297	195.154	277.329	301.123	111.54
Sscle02g013680	alcohol dehydrogenase -like domain-containing	89.9628	43.7644	55.0196	11.7885	16.2304	11.3608	19.2257	15.42	22.9718	150.852	107.393	148.325	282.154	356.658	343.749	132.277	101.311	75.0655	331.483	330.454	105.789	29.0403	23.6893	53.3838	70.8005	73.6542	141.317	60.581	182.779	168.31	74.6173	230.706	153.903	338.624	428.665	361.634	865.05	1054.25	428.507	459.976	356.089	354.046	432.055	335.425	159.302
Sscle02g013690	inositol oxygenase	155.807	68.0392	24.1752	15.0625	18.1761	15.797	21.0919	21.1966	30.1397	204.649	217.383	207.117	261.826	212.985	240.361	113.07	98.7761	290.423	207.455	243.297	256.354	67.1092	39.4529	68.8085	158.977	64.641	143.971	339.892	518.71	1096.47	160.979	343.942	191.54	772.368	1251.3	103.27	1374.83	1724.51	645.099	862.41	612.307	922.126	685.337	852.124	431.349
Sscle02g013720	predicted protein	34.3788	5.1259	0	0	0	0	3.7154	0	0	0	0	0	4.25525	7.88762	1.75314	0	3.52321	0	1.89091	5.71901	0	0	0	2.7459	2.40348	2.29371	4.09803	2.69705	0	0	0	0	0	0	0	0	3.72084	3.99393	0	0	0	0	0	6.41527	0
Sscle02g013740	tyrosine- phosphatase CDC14	37.1179	19.3554	41.4877	128	104.892	125.043	114.642	108.051	90.7729	100.073	98.5948	100.299	95.9973	113.814	105.768	135.108	115.549	155.69	129.411	100.043	137.592	153.71	149.155	122.778	153.127	167.831	114.193	87.5122	67.9712	103.735	118.458	77.1407	107.175	44.7593	91.867	39.8197	36.934	43.6343	109.62	98.0401	88.5263	94.4997	81.9705	69.354	75.2725
Sscle02g013750	transcription factor Pcc1	34.9151	37.1547	46.8796	54.0473	83.614	63.1945	67.7354	61.5763	65.077	46.9451	58.3127	47.287	59.0738	54.8962	63.753	48.0838	28.5676	41.1328	59.0059	39.346	64.0786	38.7919	47.1787	31.0359	34.8428	35.9716	18.1247	29.175	21.5709	20.6564	29.3292	26.4271	37.4158	31.2768	16.5549	12.7178	16.1055	8.65622	31.0155	27.9987	29.7344	36.5596	31.3538	64.086	50.7669
Sscle02g013760	phosphorus acquisition-controlling	47.2281	41.8585	36.2456	36.5718	35.309	28.4416	27.2351	33.3894	25.2372	26.5448	24.1457	26.1655	26.2805	28.7929	27.292	28.8739	27.631	24.8332	30.8826	28.4808	42.342	20.9582	21.2622	19.4353	5.93757	12.3656	6.06626	45.2194	25.887	20.4904	37.1192	40.9683	29.2395	14.4756	15.9859	5.38361	7.16985	5.07684	24.214	27.0655	29.5931	26.194	36.4669	33.9164	32.8616
Sscle02g013770	14-3-3 family	1312	1396.99	2457.48	1271.29	1082.34	1352.93	1092.51	1193.16	1072.88	922.512	947.346	1000.59	1116.71	1197.12	1201.73	1083.15	1314.42	1052.41	1218.92	1480.92	1171.91	975.934	973.367	1007.4	953.991	1181.84	1044.45	731.423	705.64	653.152	1231.08	1202.02	1172.27	953.988	689.874	1265.43	1418.74	1168.87	1125.61	901.713	811.021	832.266	1302.77	1164.78	1152.68
Sscle02g013780	mitochondrial atpase	2861.7	1761.02	3433.11	1403.11	1679.89	1402.3	1582.1	888.941	897.923	1281.55	1115.95	1303.45	1743.59	2183.9	2159.22	1657.47	1532.14	764.527	2792.36	1890.36	1431.16	576.886	512.286	388.717	398.989	495.641	427.097	504.044	815.015	547.547	846.153	1332.45	954.383	752.473	395.892	491.909	900.107	864.953	749.688	823.201	821.533	907.473	1181.5	1458.27	1079.18
Sscle02g013790	nucleoporin nsp1	45.052	39.2279	56.9463	75.3808	87.4973	69.7753	81.8102	69.85	74.8209	61.3909	52.668	56.3064	63.7781	46.4109	59.1681	56.3225	48.7024	75.1619	56.209	47.1251	76.5165	70.3992	63.9891	59.5267	43.9131	49.9334	36.5296	43.005	37.5421	40.0135	59.0803	29.3583	37.0769	35.2823	39.4091	48.721	25.614	25.2187	59.5358	50.6708	40.4973	44.7174	38.6201	31.473	50.2297
Sscle02g013800	hypothetical protein sscle_02g013800	75.5112	62.3877	100.211	70.3314	80.0424	69.3475	80.7741	65.0599	67.2454	61.8649	64.7893	64.5227	74.6617	69.0064	72.1456	68.9094	65.4641	66.7241	81.5878	66.3733	87.9423	56.6728	63.6717	50.6787	40.7022	64.3459	44.0005	84.2237	47.9964	55.6333	104.307	52.3987	77.9464	50.9295	37.7108	32.4269	21.8331	19.8116	42.0221	55.6558	42.166	45.0672	64.9619	58.0484	71.4313
Sscle02g013810	mrna binding post-transcriptional regulator	201.657	200.246	186.486	216.483	249.804	151.155	208.686	162.608	203.135	122.83	120.344	133.132	141.518	118.633	138.162	116.263	117.411	130.933	129.999	126.993	138.687	128.1	140.955	134.843	245.009	213.997	275.285	99.6729	106.204	69.7894	111.749	102.123	88.8516	70.0726	63.67	82.992	90.7134	57.0498	101.921	101.254	115.669	132.728	125.482	100.218	145.208
Sscle02g013820	RING U-box	66.3039	131.907	61.0206	46.9013	54.2895	47.1999	54.265	37.5969	41.8285	41.0719	37.7594	35.5521	54.3985	45.9183	49.5553	54.6515	55.7163	41.1764	59.4778	48.4699	47.2482	48.537	48.8707	43.294	31.3706	46.3786	28.7168	21.7359	20.8253	19.7247	31.7837	26.8286	34.153	29.7033	25.5659	18.7701	26.4534	14.5705	51.5383	31.1999	36.6521	43.2157	44.8739	42.4544	45.0193
Sscle02g013830	related to UAF30-subunit of RNA polymerase I transcription factor	54.3392	46.1449	76.8079	85.8733	94.4034	72.3129	80.9755	48.3121	65.1549	46.5863	49.5477	47.9922	50.9496	43.7411	46.4615	77.4566	82.485	57.9949	86.5171	66.0403	81.0682	52.0736	52.7085	45.6861	54.4134	50.2493	42.736	53.0402	37.1176	34.2848	82.1116	52.254	62.9837	52.2066	77.2224	52.3734	68.7573	93.4807	40.9414	56.9451	48.3048	49.7351	54.3717	48.3226	58.5681
Sscle02g013840	IRE kinase	134.841	133.97	108.797	70.5507	70.1997	70.2054	67.2323	81.3547	71.4751	65.9134	72.5755	61.3425	76.6483	73.5853	75.5795	72.8692	77.4029	97.533	79.8339	91.0156	135.139	71.2943	61.5111	70.7161	36.9571	43.4704	29.6168	117.399	84.656	114.045	134.004	116.426	153	42.3567	47.1122	20.6696	28.2009	28.2776	78.8519	86.5661	77.1451	101.368	104.213	120.486	138.569
Sscle02g013850	T-complex beta subunit	214.168	203.456	129.808	325.852	413.627	296.398	436.446	342.867	522.595	266.441	209.983	198.707	377.181	223.134	306.96	196.085	189.024	216.204	257.037	292.629	204.634	258.517	213.995	311.329	199.352	239.22	178.445	80.3548	96.036	121.219	166.755	120.606	175.909	114.342	111.247	286.763	173.509	139.581	328.732	240.304	195.665	242.838	213.948	208.538	242.426
Sscle02g013860	eukaryotic translation initiation factor 3 subunit B	235.588	249.621	185.434	427.71	475.967	359.097	481.738	406.735	581.487	253.411	215.229	213.097	346.798	243.472	340.495	221.272	192.443	336.506	253.406	254.052	347.456	383.038	324.189	417.616	259.729	315.665	216.129	82.6894	99.6086	115.489	154.344	124.467	196.23	65.4134	78.349	116.506	79.9313	62.528	354.251	211.718	214.042	246.233	227.524	238.827	259.759
Sscle02g013870	extracelular serine carboxypeptidase	74.9566	58.5898	55.4762	111.229	85.1237	116.584	85.7665	98.9528	86.8212	413.298	507.345	473	234.392	273.167	255.721	593.885	665.786	291.629	354.497	301.864	281.242	304.569	192.055	297.14	229.351	222.178	464.72	55.5845	129.978	73.9086	57.8745	156.296	41.3467	971.795	944.605	406.912	1206.54	838.219	351.57	409.887	122.143	157.277	237.425	96.9559	41.1456
Sscle02g013880	hypothetical protein sscle_02g013880	11.6624	31.8456	52.2476	5.55303	12.9315	5.87672	11.3989	5.95364	12.2582	9.35558	11.512	7.96467	16.7851	31.6153	13.3467	7.45758	28.4898	4.36071	10.6661	14.6633	8.92675	2.41954	1.7068	2.59953	8.53258	6.58064	13.821	105.636	42.564	30.4059	82.1316	109.883	59.7625	19.3341	29.1547	12.9991	19.2888	23.3107	19.9234	8.4658	3.63065	3.66755	31.2304	60.3575	46.6772
Sscle02g013890	hypothetical protein sscle_02g013890	9.96364	7.00346	77.5165	2.18571	2.76599	1.7531	3.00927	2.6529	2.85107	63.0102	53.7766	36.8356	71.881	105.165	49.6481	21.4229	19.2549	12.5543	44.1548	22.4943	62.9106	1.45176	3.02314	0.341063	5.37356	6.8152	3.81757	43.3115	19.967	6.72346	127.259	37.2929	3.23162	1.54205	7.3029	2.29328	15.1267	25.6951	2.52511	24.2046	21.0567	12.694	37.6524	39.6785	25.2207
Sscle02g013900	developmental regulator	10.8987	11.7944	159.471	37.1833	25.888	49.6039	25.7972	40.3203	21.5596	75.3915	89.3386	64.3658	53.655	73.4668	45.1256	90.7681	82.7962	94.8674	74.4867	53.7475	113.268	75.449	83.4656	65.2875	43.8733	48.1649	49.1582	92.5763	52.7305	61.5799	116.695	77.149	50.5253	31.2222	41.3069	25.4061	27.8985	17.3079	37.2796	36.7529	29.6752	32.2393	70.994	37.9541	33.4907
Sscle02g013910	related to ERD1 required for retention of luminal ER s	31.5005	20.3391	42.25	39.8887	37.2431	41.8903	38.3431	33.2743	29.9921	34.5959	37.4722	31.0032	33.9844	35.2201	33.5679	40.9949	44.2593	34.5589	44.5068	38.4324	39.6667	49.0212	62.375	40.5219	163.221	124.17	128.217	22.948	26.3654	29.4949	33.4802	25.9248	39.1509	61.0861	45.3514	52.5447	71.752	65.8975	40.9692	29.5236	41.005	42.9981	47.397	42.2393	37.3059
Sscle02g013920	peroxisome biosynthesis (Peroxin-10)	27.2972	22.5448	61.751	42.2938	25.8349	63.1758	28.2282	56.8622	23.6412	105.521	107.975	99.5882	40.4121	51.6081	42.4429	106.765	106.825	120.849	70.6543	58.3944	69.4598	105.161	145.68	99.0745	76.9904	82.812	86.1324	86.8581	98.8283	69.7096	95.4405	66.2128	52.4698	137.335	134.104	114.721	152.83	132.488	80.9709	81.7647	92.894	96.763	76.6245	64.3212	69.0344
Sscle02g013940	hemolysin-iii family	35.5275	16.24	29.6975	26.2607	12.1617	44.9942	18.6087	50.3786	19.7354	87.5236	81.0243	77.9909	38.4196	38.8594	34.7087	43.4773	54.9013	62.1899	27.3572	34.2682	70.7462	53.456	46.3337	46.8959	50.9829	28.3386	30.6477	121.238	255.741	93.5354	75.5843	139.29	76.7098	71.1597	117.943	55.2231	54.126	79.828	25.0905	118.271	53.2867	90.2439	124.668	175.758	114.588
Sscle02g013950	14 alpha-demethylase	83.7912	14.6902	22.8845	72.8075	52.663	106.206	58.4889	112.422	62.957	69.316	64.255	59.2188	51.9663	43.2803	45.2187	60.8878	52.5777	78.2884	59.5127	57.7342	72.0072	70.055	77.1549	60.0488	102.763	91.9228	56.5534	46.4852	51.5912	52.876	93.1582	46.9114	33.6547	49.8123	50.5075	36.0738	33.8883	33.0547	41.9367	75.1467	42.1578	65.1338	46.3603	47.1704	74.7835
Sscle02g013960	diacylglycerol O-acyltransferase 2A	65.5752	38.6636	26.5541	25.3026	21.4027	28.9704	22.5836	29.7393	21.5157	48.5699	63.3873	80.5791	29.2446	29.9046	32.0015	149.705	148.029	49.2654	67.65	102.024	30.4128	24.0588	32.8221	28.5749	14.7023	17.0416	26.0169	29.0005	291.737	145.397	27.1134	177.365	115.335	43.0464	44.2401	167.778	42.5691	34.2522	26.6878	40.5217	30.4329	37.8193	29.5673	17.689	34.865
Sscle02g013970	probable zinc finger 771	88.2118	41.7373	125.502	53.0149	53.7021	49.5303	39.4213	32.5162	29.6413	33.3515	33.7236	39.7516	24.511	29.4313	33.8028	44.1992	38.9494	49.5558	32.6935	28.2416	64.1001	33.3748	37.7488	29.8963	10.7356	18.0747	10.0295	57.3442	68.9857	30.5463	45.6583	62.1755	44.1851	9.3443	8.33807	3.10455	2.8088	2.59639	17.7267	35.1641	27.7061	27.7792	33.3333	27.6215	41.2635
Sscle02g013980	phosphoglycerate mutase	22.0423	29.9924	35.0685	25.0012	29.5375	23.3092	29.3371	20.9722	27.0752	15.9512	14.8826	17.8234	25.7566	23.422	20.7516	17.8458	21.7995	16.1445	28.6137	23.7188	24.3521	18.2715	14.5505	18.4674	29.096	23.0577	26.4587	14.3658	19.0185	26.6691	28.1021	34.0811	45.0259	19.5258	17.577	25.6565	21.9379	23.4837	24.203	20.2017	13.1443	22.2888	35.455	39.6088	29.6639
Sscle02g013990	Serine-threonine kinase 19	14.2609	12.59	15.5016	7.20355	8.468	7.24718	10.0405	6.32107	8.73787	6.35284	3.38423	5.6252	12.2322	10.5857	10.0792	5.6725	4.61522	5.51676	11.2841	10.9599	5.72507	5.95181	4.23142	5.19565	11.0195	12.6397	13.1223	9.77604	7.00955	10.3864	13.6756	7.47949	14.253	18.3948	14.3417	13.7795	28.7092	23.3351	8.5078	6.77162	8.77323	7.45125	12.1658	14.6239	10.0688
Sscle02g014000	related to kinesin motor	24.7442	10.2701	53.0283	17.7408	14.0212	15.9105	14.6579	20.8786	15.9082	18.8331	21.8551	22.3855	17.4043	19.474	17.2718	20.4444	23.2901	32.8512	18.7256	25.6171	40.2945	18.8216	17.7391	19.6585	6.31844	9.73965	6.04033	44.2916	59.2634	55.6908	53.7002	72.6528	50.3348	10.1251	20.93	3.01577	5.26749	5.80511	14.334	35.8957	21.2546	26.5958	48.5653	41.3136	45.6048
Sscle02g014010	hypothetical protein sscle_02g014010	16.6525	21.7528	35.4759	58.7423	34.6954	67.7617	39.6426	76.143	51.5055	32.7596	44.6102	49.4296	10.3514	13.6589	13.4894	65.8999	60.863	95.1824	10.3751	11.3995	17.138	138.279	147.862	124.767	76.3944	63.817	59.7262	102.513	130.591	301.012	14.6087	26.5094	86.4581	51.9894	104.348	139.411	28.8763	20.2572	76.3035	37.4937	70.9183	57.8991	23.6748	31.504	21.984
Sscle02g014030	oxidoreductase	82.0176	61.0025	6.50222	0.584159	1.20917	0.364418	0.990275	0.330876	0.703371	52.0518	53.5508	92.5829	38.2809	55.0541	53.4255	133.78	104.56	27.6811	142.051	173.586	58.5974	4.94494	4.12964	17.3192	4.6276	2.27586	38.6351	42.2059	239.91	99.4343	45.3149	310.774	167.659	93.3196	113.868	188.273	268.646	277.9	12.1564	98.1435	57.2981	31.9655	162.972	78.7469	22.1351
Sscle02g014040	alcohol dehydrogenase	72.1412	126.678	43.8447	15.2005	26.6048	14.5378	15.7902	17.2796	38.5396	249.431	328.246	456.912	187.551	434.534	315.064	176.519	116.242	148.132	305.243	225.478	237.306	111.263	84.8956	172.862	56.8153	45.8377	147.295	303.652	390.616	171.5	389.639	573.052	274.566	421.811	508.44	268.721	1023.97	889.3	186.101	312.144	352.741	214.748	565.446	486.912	116.693
Sscle02g014050	swim zinc finger family	26.5869	11.642	10.7035	3.38429	3.85457	4.94058	3.55168	2.67759	2.63038	6.67717	5.40422	11.7884	5.50776	5.60669	7.66381	9.23431	9.20653	10.2593	9.51288	13.7805	11.2114	3.28109	5.08547	4.35886	1.46742	3.18102	3.00242	15.3727	12.6164	10.3646	9.88637	16.8551	15.5137	7.78095	22.1651	4.05978	12.8081	24.1349	5.1187	19.513	7.66742	7.30551	14.5028	8.62049	7.72283
Sscle02g014060	histidine acid phosphatase	34.7379	20.1564	37.5986	117.208	47.3394	149.095	59.8605	131.084	50.2282	533.713	584.741	592.585	283.61	398.63	368.908	463.678	489.457	157.534	476.347	451.435	166.339	240.748	234.897	213.629	111.32	186.145	207.195	138.197	219.708	310.873	135.874	209.768	246.227	488.778	317.697	403.638	442.555	385.148	452.335	242.039	262.941	189.66	217.503	156.61	45.6167
Sscle02g014070	FMN-linked oxidoreductase	42.3798	27.6112	44.6943	73.5252	90.3981	61.5491	85.1593	48.1953	68.3683	29.5881	23.9911	25.3461	36.932	21.947	28.3998	43.9456	41.6684	46.5909	40.4435	35.0491	53.9326	54.3915	47.8693	47.9536	49.1274	47.3716	30.3322	27.8624	15.7958	24.8915	31.4886	19.3023	40.1682	32.7664	21.356	33.4466	26.0432	18.2937	66.0721	46.3492	42.4346	40.5185	31.6557	53.0144	48.8338
Sscle02g014080	golgi apparatus membrane tvp23	79.4917	49.1115	116.555	102.003	108.799	119.152	140.723	93.86	119.943	118.67	116.763	88.2645	183.872	153.354	169.817	158.577	145.826	91.3926	244.759	221.003	143.311	124.847	123.335	101.288	501.086	314.505	357.494	43.7502	47.502	79.5374	99.9622	59.8626	126.785	207.754	135.344	264.287	230.635	265.799	140.688	111.408	102.171	126.307	117.953	119.915	145.606
Sscle02g014090	carbohydrate-Binding Module family 18	7.70762	12.1574	14.7341	10.0447	15.5448	7.7721	14.6519	11.694	16.3762	8.39594	7.37938	5.47246	9.26396	10.9989	6.33015	8.57126	6.23598	11.1812	8.50102	7.6931	7.55332	14.6822	13.8813	15.6498	21.1854	20.2244	26.4024	5.39969	4.34254	14.9497	8.13393	9.34317	15.7673	9.1999	9.49529	11.3496	6.42365	5.94058	12.6474	6.79931	11.8044	10.5476	5.66162	8.93146	10.1982
Sscle02g014100	related to transport membrane glyco Sec20	55.9517	29.6012	43.6127	23.5535	26.5064	26.4562	28.8788	27.5211	29.906	27.3976	23.9739	25.4963	32.0242	29.388	31.1103	29.5969	31.2011	26.5893	39.9858	50.5184	29.0296	25.0795	21.673	27.2761	16.9146	20.4688	15.8	26.5406	23.042	30.4958	38.1118	27.299	47.3894	47.5342	33.5196	36.6778	44.7948	35.4345	34.6898	26.1046	39.2155	46.2227	25.1002	39.9944	46.6588
Sscle02g014110	mitochondrial ribosomal L44	364.293	151.031	222.142	511.873	642.567	468.672	638.174	399.848	512.815	341.357	242.342	256.74	361.207	242.185	265.654	424.819	444.188	292.49	456.704	371.401	317.952	394.889	345.289	377.011	768.866	659.184	643.154	176.263	165.027	250.48	301.375	207.394	285.048	283.844	278.326	690.76	354.958	423.73	433.306	384.952	352.55	367.953	317.147	292.728	298.266
Sscle02g014120	inorganic pyrophosphatase	1753.8	1483.69	961.515	2229.85	2402.65	2385.17	2603.84	2392.51	2674.71	1314.73	1258.02	1242.67	1700.63	1734.41	1925.73	1237.36	1283.93	1480.65	1710.78	1708.69	1836.36	1958.48	1745.61	1873.17	845.142	1525.17	928.351	567.829	661.253	1021.88	911.4	863.461	1755.44	685.449	333.716	757.621	742.901	490.54	1793.53	848.413	1662.33	1423.69	1149.73	1971.13	1864.42
Sscle02g014130	methylmalonate-semialdehyde dehydrogenase	85.4647	63.7938	174.162	315.279	224.622	354.091	249.559	349.641	241.928	417.183	417.296	402.202	499.334	767.948	631.389	300.86	277.538	260.666	421.921	274.305	458.058	283.372	265.6	280.942	184.683	205.575	245.553	477.971	397.019	152.777	317.794	500.49	108.218	444.975	479.905	272.293	609.672	329.835	601.086	295.763	454.925	390.576	579.391	544.498	248.72
Sscle02g014150	cytochrome P450	9.20574	8.61853	15.6097	6.00992	5.52868	6.48212	7.35841	6.91628	7.75181	40.3859	35.2745	35.585	46.2071	99.0905	42.9051	16.9629	16.1259	31.1268	28.1281	30.0047	59.4914	21.007	17.1146	23.2767	53.1521	40.3963	58.9983	57.6312	46.1258	34.5628	123.024	99.1871	92.5712	42.2679	68.479	23.9924	88.9722	94.5729	29.6836	43.3936	33.5112	48.0448	94.5438	84.1473	74.1555
Sscle02g014160	related to SRP40 Suppressor of mutant AC40 of RNA polymerase I and III	12.6136	11.9435	18.8967	48.7477	51.2439	35.4162	42.3434	32.4266	35.5563	23.1999	23.8717	23.2174	22.2523	16.3593	17.6703	28.6053	28.8249	33.1014	26.1162	21.7468	38.6753	31.4701	24.4067	23.2182	4.96666	7.56501	1.94427	27.5004	15.3989	18.864	34.1953	23.0267	30.7925	18.3271	9.76401	3.71884	4.81593	2.72774	23.4916	21.4929	22.6082	26.8403	19.6804	33.4302	35.6303
Sscle02g014190	related to aminoglycoside acetyltransferase regulator from stuartii	36.0604	34.8259	52.3037	19.7468	20.7928	20.4832	18.8441	19.4554	20.0381	20.1488	19.3749	20.7224	16.8578	16.7991	19.8957	22.9095	24.8653	15.099	22.2421	28.3793	16.4686	11.598	10.8919	17.364	8.05165	7.95615	15.3481	15.1473	34.5412	33.403	19.7453	45.6119	50.9521	37.5252	34.9251	30.6516	47.7644	31.034	24.3021	24.8868	28.4181	19.7446	38.3742	18.569	15.9211
Sscle02g014200	cytochrome c heme lyase	179.812	107.047	146.706	110.91	137.64	103.489	119.081	72.4652	101.653	71.5822	63.6569	68.2607	82.2602	70.0887	65.3903	72.0759	87.9945	68.3395	95.6097	96.0311	87.689	96.5849	88.2772	99.4487	183.025	160.059	153.912	65.0944	63.1554	65.1156	102.494	96.6021	103.881	81.5844	74.9771	84.4202	130.924	99.6445	93.2658	76.9903	132.024	104.09	96.7031	128.791	139.518
Sscle02g014210	cytochrome c heme lyase	37.6712	23.9315	52.763	40.7969	51.6459	42.0247	57.1083	27.4108	46.4124	36.6578	26.8694	34.3017	58.7835	56.8225	48.9977	43.6988	37.1791	27.069	64.4576	59.9848	57.0667	27.6505	23.3494	27.2204	58.1043	46.1913	61.8535	26.1684	33.2328	34.2872	52.582	44.882	76.1775	51.2487	42.3912	45.8333	75.849	105.335	52.0062	41.0705	47.3991	63.6611	73.024	91.3533	69.7086
Sscle02g014240	pre-mRNA-processing factor 39	109.732	105.678	84.2521	89.6645	95.5677	79.8557	96.486	78.2397	91.4899	81.1423	78.7829	80.3958	75.8758	66.3743	69.3457	66.4153	69.9168	89.4632	66.0379	71.7374	86.7475	89.5203	82.8908	110.027	78.9917	87.3726	71.8806	59.278	53.4223	58.1997	98.7774	70.5016	65.1643	70.6749	53.8842	44.2463	71.5946	43.9374	92.3524	89.8001	86.9368	101.44	64.176	63.3386	101.862
Sscle02g014250	allantoate permease	7.57152	15.6402	4.94318	2.27083	2.50679	1.58302	2.18151	1.69865	2.06588	7.5572	5.886	4.92175	28.6519	69.6049	36.8009	3.80466	5.65792	3.98542	13.0574	13.645	14.3392	2.41216	1.79922	1.95284	5.18308	4.19397	15.9355	122.335	160.42	51.3126	50.0461	93.5664	23.2208	11.3012	12.0696	2.02079	11.831	10.9464	8.1512	13.7652	42.9218	17.309	42.64	46.3512	12.7064
Sscle02g014260	conserved fungal	40.6571	38.6359	61.3058	101.163	127.341	82.7146	121.337	74.6335	110.014	57.9546	41.4394	41.2262	88.0661	47.0254	65.3987	81.2359	82.6893	46.4619	102.494	91.7793	71.1172	69.2984	58.0422	67.6534	71.2355	73.822	63.2727	35.2698	34.0354	30.961	48.2287	46.4704	60.7309	31.1649	41.4286	66.272	62.5588	66.6177	82.8552	49.6667	58.2354	68.173	63.0065	78.088	84.7535
Sscle02g014270	Actin actin	26.2202	21.6132	39.3212	18.413	19.4487	16.7742	23.931	15.2744	18.6124	13.9917	14.7157	13.3027	17.8761	17.6097	16.9039	17.0704	14.3093	14.8848	16.6494	18.5583	17.6408	22.2763	17.0205	22.8155	9.91062	16.0121	8.57608	18.0043	19.8932	18.4916	15.5732	19.7271	25.059	5.75399	2.45484	1.81198	7.04725	2.14761	19.957	18.475	21.3855	28.721	21.4316	11.2717	20.8148
Sscle02g014280	Error 2029	55.7515	40.3034	81.7388	27.0237	29.8621	26.5879	31.1217	31.8377	42.517	25.9007	31.5204	25.5815	34.5033	41.2936	30.5842	26.8943	23.3735	35.7002	24.1599	41.688	30.1858	33.7633	23.2571	43.1804	16.5356	20.7961	17.6212	16.2083	17.8194	20.6564	27.3295	17.3863	26.7256	12.2388	6.62195	8.47856	18.1187	21.6405	31.0155	20.6947	42.2541	29.5289	31.3538	29.4449	31.934
Sscle02g014290	L-lactate ferricytochrome c oxidoreductase	10.1732	21.1175	75.8161	10.1728	8.22891	14.2554	8.77149	14.9113	7.69659	151.382	152.155	169.387	102.695	119.198	100.463	142.112	129.041	67.2455	97.9036	129.509	75.2733	54.5738	56.4973	70.94	68.5455	63.775	165.67	108.446	243.965	157.877	97.143	186.163	111.588	218.892	361.621	320.577	295.577	314.296	104.366	160.074	136.777	105.764	123.118	95.1829	55.2659
Sscle02g014300	related to MUC1 Extracellular alpha-1,4-glucan glucosidase	26.0124	25.6948	44.5891	16.4492	9.36456	18.6295	8.11232	22.6788	8.17182	19.8151	22.8101	18.9778	9.20295	9.35981	8.31272	25.1802	23.8589	24.9346	12.3759	12.2605	11.2252	16.0578	18.0069	12.5352	0.909283	2.5358	0.904381	14.5225	14.0948	16.4494	12.621	8.1553	12.1696	5.84488	2.63635	0.993461	0.809759	0.756524	6.40438	9.28064	17.5645	19.0215	3.82283	5.38676	12.522
Sscle02g014310	related to ARCA	6.64127	9.52422	24.6431	7.44429	4.07309	9.5742	5.27909	10.8032	5.23359	81.0989	85.5533	74.3921	49.1803	41.7645	43.8979	73.5878	78.7117	43.9462	61.7775	77.715	28.9384	26.8107	29.0127	36.3824	12.6531	23.9591	29.687	52.1397	79.1436	70.4358	44.3537	37.038	38.2429	155.922	165.151	45.2685	118.157	115.271	77.3945	87.8921	94.9721	70.6391	42.0067	26.7916	20.8453
Sscle02g014320	hypothetical protein sscle_02g014320	0	9.47629	26.9	0	0	0	0	0	0	0	0	0	0	0	0	0	0	0	0	14.097	0	0	0	0	0	0	0	0	0	0	31.934	17.6031	0	0	0	0	0	0	0	0	0	0	0	0	0
Sscle02g014330	hypothetical protein SS1G_04762	26.9127	7.52381	135.456	6.45729	11.9803	4.60374	0	16.72	0	106.373	160.05	92.6163	174.884	397.62	77.198	9.73694	134.456	46.3616	183.182	408.526	955.39	69.168	71.4506	80.6089	261.059	446.469	649.631	5845.05	138.581	1659.97	3849.05	478.309	5898.58	70.195	145.364	64.5616	275.151	1251.05	14.9452	17.6657	142.859	117.612	1472.16	2460.88	3346.39
Sscle02g014350	probable leptomycin B resistance pmd1	10.3429	2.68409	3.07728	0.900502	0.924661	0.865975	0.976384	1.19296	1.22716	1.06631	0.610666	0.931141	1.37742	2.03513	1.36866	0.884193	0.838575	1.35322	1.45821	2.01459	1.82625	0.500486	0.669427	0.993419	0.82377	1.13124	0.54622	53.1177	17.7604	33.9377	14.686	7.93334	13.5704	1.14074	0.614013	0.563557	1.39944	1.95483	1.27228	1.24642	1.50621	2.32651	2.0529	1.56099	3.72306
Sscle02g014360	S-adenosyl-L-methionine-dependent methyltransferase	6.11514	6.25876	19.8183	15.8163	22.8793	12.2691	20.0657	14.617	17.8063	9.83192	6.52644	7.41904	12.4119	8.6808	13.3193	7.94978	8.60371	7.71328	11.1165	9.56922	12.4758	16.6438	12.5967	12.0451	38.9114	30.3851	31.6903	6.28836	8.46066	5.61375	10.2116	16.8729	12.2278	7.03435	11.3246	6.55262	4.28806	9.76764	13.9703	6.52604	15.9616	7.55274	10.9908	15.2499	13.4613
Sscle02g014370	vegetative cell wall gp1	242.965	431.831	132.874	108.528	111.512	93.7181	87.6853	82.794	76.4514	104.352	107.066	90.3413	67.3014	62.233	67.6624	100.637	120.057	110.836	88.5868	79.0249	176.702	114.755	122.831	84.9596	218.883	145.111	145.692	139.65	124.511	102.992	116.408	148.306	133.108	102.807	126.926	45.4098	84.4956	119.682	71.7769	91.4945	73.8556	76.9869	94.3196	93.6133	107.18
Sscle02g014390	ARM repeat-containing	9.25771	9.21676	8.26296	17.0202	19.002	18.1217	19.6392	21.3559	20.4635	13.1936	13.4462	11.9909	16.9706	14.7747	15.866	10.1754	8.04634	13.5658	12.5042	13.451	14.5832	15.3312	16.7773	15.631	24.0455	31.3901	20.7438	6.62753	7.94345	13.6162	20.2539	12.2153	19.926	5.0008	8.46486	10.7131	6.24029	7.05427	16.6125	9.06895	11.3535	11.1825	14.6146	14.8641	13.2728
Sscle02g014400	fad-dependent oxidoreductase-like enzyme	16.664	13.6907	25.8559	20.8889	17.3147	16.0951	14.7552	14.8249	10.9603	14.5823	11.421	12.8738	14.6276	13.8024	14.4809	15.093	12.721	18.669	16.7879	11.1261	14.6046	17.8408	16.2519	14.1247	2.91251	6.27297	3.14173	9.53795	6.2228	9.49475	9.41683	8.3046	11.054	6.50669	2.36207	1.20893	1.0149	2.33307	10.9998	11.6203	18.5257	20.9584	9.64004	10.6894	16.1968
Sscle02g014410	related to receptor kinase 5 precursor	19.9374	18.1563	18.2412	24.1387	10.1602	27.8943	9.71458	30.513	9.34487	31.4512	33.2285	29.081	11.2855	11.6183	8.90649	37.6108	35.3826	45.4961	15.6912	15.4372	24.1855	30.5693	36.4036	27.8029	4.53286	6.94903	2.6809	32.4617	32.4042	37.8057	25.5575	20.5767	20.1702	26.0998	15.1749	4.64524	4.05636	5.95441	14.8197	26.4625	22.6898	31.8798	13.5203	17.4188	24.7605
Sscle02g014420	dolichyl-phosphate mannosyltransferase polypeptide 3	732.288	335.664	915.188	816.877	780.461	1058.65	950.476	876.102	649.514	1024.99	965.491	700.211	1036.99	1185.16	963.109	1381.91	1356.41	795.414	1592.26	1763.6	1226.66	823.011	925.873	795.277	3388.61	2491.2	2844.74	471.287	387.577	531.967	879.462	601.915	979.193	1139.39	992.662	1295.02	1289.32	1699.32	832.707	607.622	802.695	759.952	778.32	1443.35	1180.93
Sscle02g014430	UPF0651 mitochondrial	44.4189	34.4022	66.7721	74.3665	91.9623	77.6724	91.5233	53.5568	68.9474	55.8029	43.9691	40.9895	52.3833	43.3197	47.0645	70.9489	80.6739	38.5429	64.6073	53.6401	41.9256	63.1177	71.8244	57.1594	165.103	110.088	162.669	37.4615	82.4728	51.9846	43.4254	59.5848	67.7018	35.8166	42.8808	116.757	51.5294	68.0609	56.6395	34.8559	52.9871	38.2647	55.931	61.5923	37.1078
Sscle02g014440	hypothetical protein SS1G_04742	22.0909	13.8888	24.1196	24.7092	22.6155	19.1657	21.6034	18.9087	19.1368	16.6424	14.3471	15.6721	17.5949	15.4459	17.739	18.021	14.8166	14.2192	20.0403	16.0608	17.3066	16.1564	14.5407	11.5089	1.56024	4.22437	1.90846	15.7618	23.0376	20.5731	18.153	17.85	22.3691	4.94642	2.71986	2.22151	2.58719	1.97373	13.5337	12.9653	27.3346	23.3051	12.4693	12.5529	14.5888
Sscle02g014450	hypothetical protein sscle_02g014450	14.1252	10.2671	29.045	20.4476	20.7876	28.9148	26.7133	25.0102	20.4944	26.7307	26.5184	20.4161	23.6027	24.4935	19.2683	26.915	26.4182	26.4418	26.9006	24.9662	32.5436	28.0539	23.6117	21.0128	17.7752	19.7194	12.9438	33.2507	25.1423	32.8157	37.7415	22.2549	43.8018	29.665	18.3955	12.3586	26.8219	23.8696	36.3988	23.0054	38.309	43.7446	25.6764	55.196	35.4226
Sscle02g014460	phospho-2-dehydro-3-deoxyheptonate aldolase	200.513	266.565	294.605	604.137	698.852	538.9	697.672	520.625	710.457	220.821	213.967	223.393	279.758	178.873	269.506	294.263	369.797	353.225	270.484	275.189	356.833	424.894	372.884	378.065	531.265	512.5	376.588	169.321	179.876	178.866	202.377	170.975	286.599	98.3764	95.5292	141.627	140.233	126.124	413.751	250.569	258.361	263.118	281.807	441.7	494.466
Sscle02g014470	related to Pseudomonas L-fucose dehydrogenase	80.2949	78.6759	123.401	67.1887	90.1404	48.7972	80.4228	36.3437	60.247	76.5614	50.2615	53.8846	126.902	100.874	95.1633	65.7341	61.7827	41.6916	114.438	75.4881	76.9839	59.2199	51.0242	42.6161	82.0088	114.314	77.5527	39.2853	62.0463	33.466	38.0954	48.2856	54.0942	63.0269	47.312	42.4348	55.3235	58.4922	68.829	57.878	84.6285	72.6582	76.696	87.5996	66.5065
Sscle02g014480	c2h2 zinc finger	52.3664	42.5849	78.947	39.2448	40.733	36.0401	32.7988	40.9877	30.329	38.8245	42.63	40.1195	32.8378	43.9647	41.6616	48.3509	43.5538	50.3822	38.0094	34.2652	48.5125	30.4532	40.0218	27.6182	5.0407	15.6933	6.23413	64.7247	108.545	68.7114	46.8815	74.1594	80.6254	10.7594	13.5136	3.7766	2.63915	1.47492	25.588	31.6724	44.2737	47.1068	33.8067	31.9189	41.2032
Sscle02g014490	related to formin binding	18.3532	23.6375	44.8871	47.4978	60.2423	46.7683	56.6253	35.465	44.0755	34.929	33.8288	34.6726	29.1401	31.6925	34.6613	38.6502	28.4076	36.9803	35.192	29.0571	37.7319	29.0378	24.643	23.0501	4.91118	7.57311	4.18689	31.7032	29.5874	27.3003	32.6731	27.2638	37.4856	9.23276	10.2879	10.0771	8.93446	2.96564	27.9018	25.2904	32.1918	33.3582	20.9906	22.399	25.1345
Sscle02g014500	related to stomatin may link integral membrane s to the peripheral cytoskeleton	151.013	142.871	203.54	161.577	205.963	172.69	217.353	113.652	148.322	91.6498	90.0869	80.9112	111.196	119.863	125.492	103.276	100.5	114.104	128.389	108.247	129.094	120.673	110.644	98.7369	49.9714	87.2994	52.3432	70.4303	79.4632	80.1912	95.9938	99.6348	103.107	43.8311	23.8097	35.4957	69.4753	35.2361	117.455	92.7138	120.078	108.978	111.52	124.2	109.849
Sscle02g014510	endosomal peripheral membrane	28.8378	17.0944	26.3706	20.8216	21.466	21.6277	22.9458	21.7833	20.7509	31.6615	30.3812	26.6251	42.681	45.0233	43.5429	30.7206	30.2205	33.0265	43.1506	46.3483	39.548	30.5155	30.9554	32.2506	28.9113	43.4751	27.2734	20.9342	22.6538	33.9016	25.6989	30.7458	54.123	29.742	17.9964	4.89136	11.8196	9.5295	45.7872	28.0027	40.9952	40.3189	40.8946	37.289	37.4238
Sscle02g014520	ubiquitin-conjugating enzyme E2	137.588	130.84	296.498	141.06	192.056	149.742	204.054	148.074	222.011	136.506	116.729	137.201	244.052	254.619	229.825	141.629	159.322	119.94	243.118	234.288	188.476	150.116	121.868	140.18	225.327	184.464	265.707	124.389	135.282	98.3728	168.31	153.474	211.097	187.168	167.064	272.522	290.526	306.886	195.208	136.275	211.038	190.695	203.348	243.071	241.281
Sscle02g014530	dna repair	44.4228	36.9982	72.0431	161.211	183.664	150.635	176.531	130.374	156.767	91.7812	86.2803	82.9664	103.311	71.3175	78.8442	119.703	138.888	124.832	128.944	110.27	146.755	126.208	110.431	122.937	93.7765	104.283	67.846	55.2455	61.0466	68.3588	97.7037	62.8632	104.119	58.7065	59.7822	81.1765	67.0653	53.117	115.887	98.0472	112.645	139.612	78.2782	127.293	134.827
Sscle02g014550	c6 transcription	16.157	11.8012	17.3488	8.40099	9.93096	9.71197	11.0812	10.4444	11.3129	9.99433	8.98615	9.12157	13.5939	16.213	11.9208	7.22186	7.6083	7.15911	11.2715	10.5129	10.1933	8.96531	7.38451	9.94823	14.3269	11.8676	13.1282	37.3708	14.0929	20.1858	17.4441	19.4018	18.0947	12.0827	16.2873	7.00802	14.697	38.6079	13.9415	15.2894	7.92255	7.80421	27.4118	21.5255	8.09257
Sscle02g014560	salicylate hydroxylase	22.6965	19.6276	14.6285	7.69655	9.3517	8.12739	9.41623	6.7683	11.6569	9.78635	9.31602	11.5598	13.6952	57.2268	13.368	7.22615	7.67573	4.37903	14.6058	11.8303	28.5291	10.4127	4.9991	6.79805	31.6556	15.2379	23.0642	148.911	23.7578	32.9611	43.486	63.5735	31.6413	10.6397	32.3557	8.02892	18.89	306.547	47.3726	46.5894	8.20717	9.63888	161.101	156.363	22.1365
Sscle02g014590	amidohydrolase family	29.1416	22.7668	12.8997	24.8075	29.9609	21.101	33.1221	29.1412	39.673	24.5283	22.2043	25.003	40.3936	124.174	37.3299	16.3205	15.1881	14.8541	25.5248	22.2467	50.0223	17.8067	14.4844	16.3809	52.2241	31.6456	41.9348	386.813	96.9272	94.0551	85.4524	121.657	89.8812	23.8993	42.3127	31.5782	48.4062	354.306	67.1331	79.2884	24.9197	24.7951	257.871	272.414	39.4083
Sscle02g014600	Di-copper centre-containing	24.1106	8.05427	14.4071	2.45126	4.64523	2.69136	3.78161	3.07835	4.44693	2.93675	2.14436	1.05475	4.45748	3.61709	1.95368	2.0699	3.37655	2.25272	3.58225	3.99387	8.6466	1.88776	2.16988	1.7136	5.73179	4.27818	6.25653	4.2638	1.67553	9.01723	5.82006	13.195	21.3647	0.928528	2.84415	3.70974	6.91888	8.42207	3.53133	4.8537	5.89078	6.25531	19.2531	32.9222	55.7805
Sscle02g014610	nicotinate phosphoribosyltransferase	67.4762	45.4157	99.9668	100.805	151.411	86.1558	155.199	82.8134	140.65	53.9805	43.6466	46.0915	86.6311	63.8732	75.7169	56.8401	59.5937	40.5301	75.2595	77.3561	65.7883	63.8428	55.8084	63.3769	78.1703	73.8792	77.5687	31.8071	44.1662	44.0525	47.2362	68.806	78.0493	33.5349	54.2448	78.336	82.4529	85.77	88.8304	60.2025	54.9991	50.4821	87.2652	89.5024	61.7826
Sscle02g014620	patatin-like phospholipase	24.4721	22.8718	69.3493	13.603	10.3275	14.1424	10.1881	14.7801	9.81362	25.8383	23.8501	26.7717	26.1487	45.5197	26.8437	18.4868	20.0782	19.1376	32.8905	43.2767	38.569	13.0316	15.4541	14.5737	13.1326	26.5454	18.8308	89.9177	52.5902	76.4291	75.2692	65.8602	122.805	24.54	18.3323	4.15514	33.772	29.4568	26.0354	34.2898	52.746	38.0756	104.918	38.0617	36.9025
Sscle02g014630	related to dioxygenase	68.0484	32.5704	62.1346	17.9641	19.5386	21.6651	19.7086	25.1049	23.4494	6.91419	10.8928	7.70563	10.7178	8.60975	8.49688	9.74662	8.73956	6.02697	7.72134	12.7314	9.70569	10.478	4.54106	9.53597	23.848	9.33184	18.376	8.85915	6.67482	7.81838	10.0093	8.07341	28.347	10.6672	9.01158	4.44206	17.9814	17.6787	8.59053	7.53453	10.5447	7.0998	14.6955	10.2149	8.9813
Sscle02g014640	hypothetical protein sscle_02g014640	28.6262	18.1398	32.6166	8.12762	8.84697	6.2843	6.30633	5.70588	4.5026	3.94295	4.17256	4.92565	3.21104	3.3985	2.91958	8.63074	8.43429	6.7395	6.79004	7.53991	6.05693	2.43228	3.23703	1.57192	7.00456	4.75757	6.71798	10.6756	22.9858	23.8928	8.78723	50.3306	32.241	28.6395	21.0598	19.0274	40.7549	27.4866	6.58396	14.6361	5.85738	4.17468	15.2693	6.50585	7.13747
Sscle02g014650	oligosaccharyltransferase subunit ribophorin II	215.297	107.977	237.174	169.701	211.75	251.285	311.376	174.257	234.117	246.215	225.477	202.919	445.683	484.879	426.852	274.158	279.536	182.719	556.133	441.015	341.201	305.165	274.139	198.926	991.899	810.376	899.186	75.6063	108.009	185.579	222.063	154.389	317.364	494.368	287.586	538.656	587.455	557.002	365.664	264.2	297.65	259.506	370.561	320.988	319.013
Sscle02g014660	nuclear movement nudC	195.716	199.549	451.139	195.485	252.436	163.611	244.87	102.61	168.177	91.6446	64.1289	69.4862	138.936	109.894	142.256	106.695	119.799	101.298	195.447	113.805	216.944	96.2406	75.4984	66.8436	67.5627	81.0405	65.9119	55.0038	63.2823	59.3669	85.5957	152.876	175.045	54.3283	37.7205	39.8608	56.1959	33.657	123.469	96.2172	125.558	133.177	137.623	219.964	166.656
Sscle02g014670	cdk-activating kinase assembly factor mat1	61.1892	49.7358	113.364	35.6736	47.415	32.1201	43.6829	24.8515	37.0788	30.3216	28.1146	28.1603	42.051	40.3752	35.8373	29.8699	28.7801	28.3187	43.8524	37.7534	48.9532	16.8766	20.5826	16.8502	15.2278	23.8589	22.3716	37.7316	47.3362	22.7127	39.5187	61.4152	39.8425	24.4027	20.672	13.5146	25.254	7.25906	30.2679	24.7232	34.1302	36.5498	45.1483	71.4584	39.1116
Sscle02g014680	related to YAP1802-Yeast Adaptor member of AP180 family	69.9501	52.8012	79.4624	55.9682	40.441	70.1461	36.789	54.1332	27.6385	60.5885	61.5758	46.436	34.7047	48.3825	35.8199	63.7537	64.2781	54.9423	45.3817	42.6749	52.0015	50.1213	58.2419	41.9904	6.43194	13.5409	6.31023	66.2083	50.9439	42.125	66.2661	62.8284	53.381	22.886	21.7014	4.16159	4.85045	1.37363	27.9368	39.2876	46.6027	62.5472	47.465	43.2048	63.9205
Sscle02g014690	aspartyl-trna synthetase	115.255	96.047	63.3119	49.9766	71.5746	47.4242	78.2812	42.2725	73.5952	39.6818	35.2042	40.7036	53.6862	46.5902	61.107	43.8564	50.2892	50.094	48.9262	60.8075	43.0158	51.1079	43.8543	55.0481	50.7959	56.6416	44.9113	19.1677	31.6219	32.292	33.9782	35.7182	45.8588	49.5025	28.2461	20.4676	52.3402	25.1374	70.5203	53.0645	76.2993	68.6848	68.5884	57.6696	47.001
Sscle02g014720	citrinin biosynthesis oxydoreductase	23.8596	19.8865	23.5855	22.8989	23.294	31.9419	32.063	30.5671	35.2785	28.9679	29.8613	28.5598	26.2764	20.0878	24.3721	18.8732	17.7693	18.7895	21.2744	26.2553	19.9287	20.0221	14.6887	16.3347	59.988	46.2572	62.5352	83.0899	47.7373	35.1676	88.5752	40.8484	38.178	38.9367	63.7529	56.8187	43.3921	80.3908	33.3245	33.0523	40.6735	20.6544	27.3313	50.1766	42.3649
Sscle02g014730	probable DNA repair	149.234	118.391	194.731	181.599	253.33	193.437	297.486	134.698	240.351	148.929	113.473	135.659	227.931	238.045	206.767	211.895	212.958	127.279	273.193	221.087	157.284	163.788	127.582	149.107	272.247	205.713	228.572	86.7145	78.7807	77.2369	103.319	86.2359	130.573	197.18	112.573	296.749	360.361	318.116	163.536	116.864	150.237	105.46	161.006	204.382	130.193
Sscle02g014740	acetyl- synthetase	70.5143	64.7354	76.4847	50.847	70.7825	49.1352	72.6822	37.0041	52.3705	53.6597	43.4089	43.2972	88.0973	101.237	98.6731	56.294	51.6687	41.7115	89.8241	63.9015	82.7995	41.1824	38.0051	28.6346	43.5644	57.6112	41.7218	29.3759	32.7612	33.3143	36.5083	42.8781	58.2484	44.0667	28.8824	29.249	43.604	25.848	103.759	40.4132	71.2506	51.5088	56.0127	94.4347	64.3691
Sscle02g014750	eukaryotic initiation factor 4E	231.874	170.416	198.748	447.953	528.837	377.366	509.28	388.819	562.949	281.175	233.812	267.526	381.891	214.609	331.265	292.614	287.129	273.341	323.274	338.255	287.157	314.999	276.801	372.514	268.449	332.831	238.171	127.349	111.622	125.94	215.549	150.456	194.898	120.621	119.165	232.238	157.552	139.876	333.535	241.994	233.957	274.067	251.592	239.218	312.767
Sscle02g014760	sym-1	74.0594	71.4896	299.301	169.592	156.265	173.743	149.197	236.627	213.48	185.063	182.693	176.624	170.309	113.288	151.525	151.808	154.678	216.226	125.36	170.944	229.678	210.34	207.975	241.645	508.475	276.83	344.736	73.9539	58.9153	180.185	140.003	100.518	256.186	224.956	154.686	383.742	140.57	192.965	163.064	188.888	170.749	187.193	198.719	231.314	302.036
Sscle02g014770	MFS multidrug transporter	32.5031	37.6303	11.3145	38.2545	40.212	42.3385	39.4295	48.1654	54.7029	29.0194	32.1948	33.754	22.3271	35.5461	35.5975	26.5769	25.1026	58.0232	27.2035	27.4688	99.2029	16.754	13.2355	18.8768	40.7599	31.5748	34.2357	11.3908	14.5913	16.3897	34.9749	37.1245	29.5488	9.47818	9.79994	8.68974	19.5324	28.7404	15.9825	80.8912	16.2567	48.2626	81.2199	85.8471	83.1172
Sscle02g014780	mitochondrial peroxiredoxin PRX1	994.483	494.115	437.969	1050.67	1173.7	1006.86	1215.51	901.875	1259.12	428.014	350.05	365.221	767.807	615.135	721.591	440.366	514.105	466.866	910.484	1043.98	603	572.762	497.207	571.689	780.899	1027.65	760.584	58.6614	127.801	281.15	150.612	201.38	497.676	373.211	150.165	243.886	469.96	281.807	562.841	498.997	547.826	523.029	600.206	764.468	739.53
Sscle02g014790	kelch domain-containing	40.6249	35.9155	52.8471	24.335	23.5595	25.0102	21.102	27.4082	19.6836	26.1676	26.6006	24.2608	25.0817	26.8982	24.1222	23.5007	22.4495	30.0937	22.8856	18.7391	31.8967	25.2479	32.5674	22.1115	12.7283	21.7433	13.6507	37.9641	26.8223	24.9649	35.7275	29.8606	37.2135	14.7831	13.6166	7.62246	7.3775	4.71611	24.3601	22.3989	29.9566	30.3511	31.5777	40.1227	45.6541
Sscle02g014800	F-box domain containing	31.7909	48.1905	36.3316	60.7313	58.4579	57.3171	58.7803	58.1862	56.8362	24.9495	25.1375	29.4523	25.8581	18.2127	24.0088	37.2442	34.7519	18.4985	33.3061	29.5485	19.2661	25.8532	27.2706	27.3267	27.5173	26.6683	31.9405	11.3857	44.2945	29.1102	17.8028	61.4351	50.439	24.1549	29.6644	83.8553	46.7513	41.0975	35.4276	23.9172	21.7725	22.3449	35.4693	22.2883	17.2153
Sscle02g014810	hypothetical protein SS1G_04700	39.0844	19.844	53.9208	29.8176	19.8649	28.143	16.9997	39.8745	21.7205	37.662	40.1478	37.7447	25.5056	29.7882	26.5982	28.5613	28.2987	44.645	26.2254	35.038	35.9227	26.7703	31.4411	31.3941	20.1745	23.2602	17.99	77.3114	43.8884	52.8483	52.1563	54.5552	66.6466	38.2712	38.8004	14.6262	12.9821	12.8192	27.9648	31.8926	44.7557	44.0488	38.229	47.3619	49.5877
Sscle02g014820	glycosyltransferase family 50	25.5189	15.0587	31.0763	32.9171	38.9535	34.9735	43.5763	27.4096	29.8048	35.3946	28.4211	33.3869	46.6195	46.3836	39.8368	46.8363	49.9791	23.7874	67.0288	42.142	40.9289	33.8484	35.6419	25.1364	86.0566	78.782	86.2689	23.9197	20.8072	35.821	37.0519	29.7194	39.8271	30.9635	43.6421	28.7494	36.5727	55.3672	31.1124	32.3892	32.5236	31.6698	49.7061	28.5838	31.9946
Sscle02g014830	related to translin-associated X	48.145	53.6947	27.839	63.5802	88.8805	49.81	97.9547	47.2194	89.1168	43.5484	37.1877	25.6258	55.7777	43.0095	50.8706	39.0179	39.6692	45.1181	57.0925	47.4135	48.5346	51.0532	40.9025	50.9135	85.0897	72.9752	65.7688	21.7875	26.85	33.0393	49.1974	49.3201	54.224	19.0877	33.8928	61.3006	38.5008	61.5028	51.6292	42.6194	45.6168	45.5622	45.0083	65.5097	35.4279
Sscle02g014840	mnng and nitrosoguanidine resistance	6.93879	1.24149	4.21049	0	0.343067	0.0759656	0.0451584	0.275894	0.17106	0.239351	0.776754	0.0764124	0.360717	1.15043	0.0849222	0.0803339	0	0.153001	0.41218	0.369371	1.14842	0.282956	0.327499	0.0665057	2.96882	1.10693	1.93546	0.295142	0	1.17485	2.03376	1.34334	11.8045	0.503381	0	0.473734	0.220933	0.962346	0.310835	0.569272	0.864194	1.05667	0.705949	16.6202	38.4821
Sscle02g014860	PRO41	56.3021	47.8177	89.0278	26.3336	16.0549	18.5308	17.0933	26.7875	20.5894	34.827	25.9287	37.2796	23.8174	26.1398	31.346	27.8475	28.4845	36.3404	24.1075	36.4562	46.9139	38.1676	55.0813	52.085	58.6687	56.881	53.2022	132.953	120.497	233.436	91.4791	122.352	169.973	36.4544	51.3186	38.0599	37.9534	55.3188	25.5037	40.2419	68.4543	73.8554	38.504	100.532	112.654
Sscle02g014870	shwachman-bodian-diamond syndrome	3460.54	9233.89	525.292	58.9116	97.5496	44.3132	73.2274	39.8846	83.7325	465.404	645.38	1069	473.636	568.394	706.022	3123.82	3553.63	1455.95	2446.19	3884.01	2528.72	41.6654	91.6994	815.705	104.529	65.7606	1526.5	497.595	3698	2604.5	488.598	3655.29	2552.67	958.703	602.598	9309.46	3329.81	1580.84	459.593	729.183	402.197	337.473	1282.11	383.65	411.867
Sscle02g014880	predicted protein	68.7546	123.574	3.99316	1.19613	0.366896	0.426391	0.16893	0.258097	0.960152	1.79129	0.871976	1.42966	0.771309	1.25521	1.11222	3.90789	7.98273	2.00384	1.02824	7.42919	4.29737	0	0.490196	1.24431	0.653484	0.207169	3.71406	6.18817	19.489	17.4295	1.31994	12.5462	19.3765	4.08062	4.10269	24.7326	2.80382	9.11334	0.7496	4.03146	1.87549	2.20645	1.62826	1.04036	2.63095
Sscle02g014890	opa3 domain	113.311	200.754	82.0823	141.658	141.316	149.403	171.648	152.791	182.332	81.2882	74.1767	72.1568	104.091	86.0814	97.0753	108.086	120.264	110.261	118.198	135.881	112.116	107.763	79.5239	99.1608	78.7355	78.6152	53.9104	67.8278	65.8273	97.7253	91.3474	76.9771	167.394	101.161	100.27	171.174	103.586	107.727	141.85	68.6241	90.3626	81.2493	62.4689	101.913	101.346
Sscle02g014900	plk kinase	25.5325	49.6435	11.9229	33.7791	31.289	29.789	29.7119	31.6489	25.9813	25.5577	27.4564	29.846	26.7988	26.3491	28.5733	37.8733	29.371	54.5892	32.4173	27.5816	43.8692	38.4733	32.2689	38.5534	11.9344	17.0927	7.19222	22.0965	20.6621	36.4728	26.3464	17.9928	30.0256	11.75	19.4779	7.49063	5.69893	5.62347	37.9432	26.9103	27.1487	42.8957	19.5114	20.2716	30.4111
Sscle02g014920	calreticulin family	1181.45	1359.36	769.616	309.642	393.466	429.04	583.028	316.777	458.259	645.736	685.574	512.826	1167.46	1399.13	1150.51	711.656	836.792	459.441	1290.11	1325.26	902.859	600.907	647.615	497.288	626.333	1078.84	573.875	101.923	215.405	262.295	368.142	285.477	443.252	549.913	189.477	122.71	326.426	149.288	1075.14	364.959	863.733	654.335	620.868	764.936	934.846
Sscle02g014930	methylthioribulose-1-phosphate dehydratase	113.13	160.254	109.003	77.6536	128.35	76.5112	145.495	57.9662	94.2308	43.3737	38.5556	29.9015	97.1708	76.6533	85.4205	79.3285	90.7631	35.1597	149.025	118.107	89.1118	77.1131	56.251	38.4259	133.007	122.412	90.583	11.9021	16.6669	21.2218	31.8704	26.4773	53.1889	83.439	30.4039	84.5009	123.568	62.1287	151.733	33.6278	80.0669	75.4413	38.1555	102.975	107.53
Sscle02g014940	extracellular serine-rich	2.71863	2.89535	3.31921	0.372739	0.62865	0.531491	0.737202	0.563	0.598408	1.86068	0.634029	0.891027	1.98294	3.07419	1.18831	1.03043	1.49256	0.892056	3.47124	2.15358	3.22614	0.824886	0.458267	1.00816	1.08608	0.839015	1.33099	48.8902	54.0983	31.2243	19.1074	49.2716	27.4936	1.36326	2.68962	0.27555	6.2996	6.85782	0.843974	7.11155	3.21797	3.86687	20.1512	16.3195	14.6408
Sscle02g014950	uncharacterized thoc5 family	41.6135	43.5999	38.639	65.6639	94.3579	67.4653	93.4531	51.5898	68.017	49.8418	37.7706	38.9626	57.9456	48.8709	51.4746	51.5419	51.0026	41.8492	63.7161	45.0587	46.8888	41.8138	33.8407	35.0341	39.7075	31.5937	24.8021	20.3448	26.7141	19.657	25.1103	25.1841	34.8026	67.9836	36.0413	78.8993	79.1263	73.9792	55.0371	35.7268	35.1345	30.9602	30.3255	42.1333	30.1201
Sscle02g014960	phosphoribosylglycinamide formyltransferase	44.9124	73.7715	47.2676	133.733	215.015	125.852	230.949	110.18	180.353	63.8422	45.8107	42.5747	120.192	70.8739	102.183	71.6631	70.3051	60.9884	125.278	77.0393	92.0507	79.4737	58.0419	48.4869	67.111	74.3215	48.536	13.3196	24.8338	33.236	26.772	48.0593	64.1385	14.6094	7.69656	28.6773	15.0427	7.63948	98.8943	36.4771	51.9873	40.9036	55.1542	57.4306	33.9497
Sscle02g014980	6,7-dimethyl-8-ribityllumazine synthase	398.533	289.071	615.026	246.976	371.684	261.532	406.26	216.103	354.011	297.288	208.445	254.248	498.694	494.612	439.74	286.128	296.466	188.966	502.978	382.694	333.864	224.791	172.563	168.931	517.118	362.022	540.173	161.993	158.203	139.715	156.397	158.186	164.764	294.565	224.816	384.049	467.559	517.783	294.189	262.283	242.717	228.963	257.916	290.139	220.877
Sscle02g014990	hypothetical protein sscle_02g014990	79.5059	49.8024	55.0864	93.0406	63.1863	100.348	57.6654	108.239	57.2644	106.068	133.591	125.46	56.3084	59.9646	64.3904	116.059	106.839	168.828	66.2159	62.217	135.051	100.593	117.017	81.9525	23.582	34.2085	15.4216	143.915	129.935	109.381	101.842	134.301	111.285	53.4591	75.4127	29.4924	14.3028	12.1698	60.9811	92.7435	76.0985	89.9798	68.0565	86.4816	119.833
Sscle02g015000	related to cation diffusion facilitator 10	93.3095	53.4808	48.9489	36.5914	37.008	29.1392	34.4627	27.9808	31.6485	28.04	27.1431	29.8476	20.7496	20.2641	18.0355	33.5574	35.6452	42.8643	28.2824	27.4932	38.1599	40.2042	39.9889	40.6031	44.2493	40.7928	38.6205	58.4765	40.3798	42.2715	52.8758	44.5124	46.2679	38.9165	34.8555	21.643	39.4871	46.5022	32.147	39.2963	32.6267	44.1077	37.2152	38.5853	55.3953
Sscle02g015010	c2h2 type zinc finger domain-containing	199.246	121.692	96.1152	47.8758	51.8152	38.0553	34.5341	30.527	29.023	32.834	41.3819	53.8594	36.5145	33.0345	51.5017	51.0333	46.3549	58.7299	40.1966	44.7739	72.0648	25.2471	31.3175	23.4383	11.4556	19.9191	10.3603	77.3554	121.374	50.5396	57.5483	125.529	50.2955	13.1504	15.3747	5.51419	5.88589	12.193	20.921	55.5577	25.0394	34.5258	61.8817	42.2666	53.5427
Sscle02g015020	zinc-binding oxidoreductase	845.057	1632.22	398.779	118.055	178.72	90.0958	147.225	64.4725	101.586	346.202	339.452	411.78	351.407	476.719	534.397	388.96	436.137	491.898	530.518	394.919	978.935	855.659	1131.15	833.59	304.215	587.07	280.459	135.522	596.715	205.606	216.589	906.357	393.601	538.276	391.928	364.336	631.708	192.482	436.261	547.928	462.432	296.917	891.682	759.431	323.708
Sscle02g015030	hypothetical protein sscle_02g015030	34.8481	32.831	27.0308	9.78001	11.8522	9.99888	10.4693	9.09362	8.16796	10.275	9.71527	10.1244	11.9907	17.6425	11.6041	12.3975	13.3551	12.8079	17.3944	17.2642	19.0175	3.95255	3.38848	3.62924	1.74081	2.6093	2.15571	30.0705	15.6434	18.1921	25.663	24.1109	28.0569	6.55361	3.93512	1.51639	3.65018	5.59984	7.65166	10.4203	21.9471	18.6786	15.5291	16.4024	17.0019
Sscle02g015040	alpha mannosyltransferase	1.93184	7.22348	1.0964	0.521455	0.852812	0.619622	1.08045	0.637603	0.883671	1.73537	1.85847	1.74514	3.47463	6.35994	1.89332	1.65997	1.85605	1.49756	4.08419	3.6656	3.00887	3.53891	3.27677	2.60381	13.2315	17.817	55.5911	10.5685	6.27187	74.1427	42.5372	34.1439	154.833	4.73293	3.34995	1.54369	6.48081	4.31209	3.827	11.1238	24.597	18.2087	36.8358	21.498	17.8298
Sscle02g015050	alpha beta-Hydrolase	2.43626	2.36589	2.32869	3.38419	5.20765	2.89532	6.57155	2.78815	5.82823	5.7131	6.19011	6.88374	8.21323	15.2798	9.0235	5.10302	4.04075	3.18078	9.89126	6.77241	5.36582	7.51658	7.338	7.29707	13.5137	9.26899	16.622	12.1095	12.6898	6.88595	22.1937	11.5345	9.01532	5.78862	9.32601	4.09448	23.1784	30.7785	9.43533	8.02842	16.3371	13.9286	14.5628	15.1697	6.62112
Sscle02g015060	hypothetical protein SS1G_04669	28.4216	25.7807	47.298	7.49246	11.7404	6.42682	14.3869	5.07745	8.92752	9.11666	8.193	7.38813	14.4943	18.7469	12.1298	10.9448	12.0008	4.70697	18.5174	12.5809	13.6504	10.5717	6.33302	7.30714	16.2456	16.1778	13.5226	26.2125	9.90168	7.85748	43.3335	14.932	13.8217	12.8416	14.0686	5.62898	22.9825	22.8895	10.3181	9.15504	17.2115	22.6509	20.0447	25.9732	27.9953
Sscle02g015070	S-adenosyl-L-methionine-dependent methyltransferase	30.8726	18.7848	179.399	6.53594	14.0343	6.83441	11.6304	6.76947	12.067	6.52537	7.30588	4.06226	15.5941	15.6766	8.68205	6.89889	5.23436	8.1339	19.4777	14.3499	14.5161	2.89381	2.94641	2.71969	14.2832	18.5659	10.7561	8.56947	2.90668	6.97122	21.2706	6.5378	15.919	12.6269	8.90801	2.78272	20.0562	18.412	7.74952	7.65798	9.52432	4.80807	8.17071	10.9413	5.36628
Sscle02g015080	S-adenosyl-L-methionine-dependent methyltransferase	26.5545	22.1254	175.613	5.49683	7.82219	3.91899	3.80871	3.23479	9.22593	5.98684	3.6429	9.31753	12.0838	12.1285	8.76209	8.28868	4.80238	7.89316	15.0351	12.5593	7.83418	1.32827	1.84312	2.49524	12.0124	12.471	12.1028	3.80126	2.62913	5.86001	11.806	4.53381	12.0827	7.66193	3.09777	1.97859	9.38774	14.1362	6.13564	1.13915	4.38001	1.30958	3.93743	10.5041	4.5858
Sscle02g015110	glycoside hydrolase family 27	0.45925	1.02712	3.80233	0.385664	0.760254	0.589201	0.607108	0.53497	0.70761	13.6139	11.9689	9.08755	23.6079	58.1474	18.794	4.73542	5.29478	5.53793	19.3237	22.4895	26.5061	1.17048	1.01605	1.30677	9.93305	16.656	12.266	35.9845	35.5955	19.736	241.706	157.553	45.7033	18.3759	18.3363	2.69321	21.4684	26.4853	6.96179	31.9152	20.0105	28.7153	79.3802	48.3622	58.347
Sscle02g015120	phytanoyl- dioxygenase	11.4178	5.3968	14.0824	2.48535	3.11813	3.22171	4.88308	1.97449	4.08075	11.5043	14.1651	13.1246	27.4272	67.6874	26.4714	11.9244	9.22827	6.32656	49.8196	49.247	45.2732	3.00042	2.77785	1.55128	17.6518	23.8276	18.837	50.687	29.8147	21.3302	444.223	207.974	85.7214	17.937	18.3955	5.93211	28.9029	38.9451	6.06646	45.4209	38.309	61.496	123.544	92.5286	149.88
Sscle02g015140	transcription factor bZIP	119.892	106.26	156.165	44.5938	93.1539	64.8403	94.538	36.3479	59.7947	23.5149	30.0363	21.6204	43.8627	94.4735	42.4499	21.9723	31.7898	28.8605	60.6876	59.4409	68.5574	23.5214	16.8339	12.2313	11.6668	18.0117	7.95697	506.484	220.54	59.8258	500.974	346.26	107.671	19.4355	15.9332	2.73923	16.41	27.293	10.3289	111.625	99.3688	67.1844	108.279	105.013	248.448
Sscle02g015150	CIA30 family	13.4918	4.20153	7.11395	18.8493	18.2489	16.2432	19.7242	18.0373	23.9459	26.5099	23.1807	19.0423	29.9641	30.2256	28.6092	19.7724	21.0026	11.7681	28.0393	30.5409	15.2572	13.4965	11.2849	13.9136	30.4462	18.3944	31.4527	10.3417	12.3893	30.3373	27.3218	31.3488	48.7838	34.631	35.306	36.8001	39.8192	49.3122	23.3001	24.7683	15.5462	11.8596	42.7159	24.1577	15.5492
Sscle02g015160	argininosuccinate synthase	437.9	594.709	1133.42	493.923	677.525	440.661	729.02	642.81	1063.62	234.406	184.951	195.807	445.862	244.373	440.9	177.158	189.86	216.691	319.414	356.112	278.25	295.694	224.958	347.202	421.717	553.939	456.541	72.7084	117.711	157.101	98.0474	119.339	329.143	97.2957	69.948	297.755	164.99	128.21	455.532	247.714	215.002	287.075	409.578	391.735	465.015
Sscle02g015170	tubulin beta chain	729.112	644.547	609.992	1333.4	1150.33	1587.9	1202.57	1689.54	1243.2	887.812	855.823	861.906	871.846	856.687	925.856	876.089	835.706	1316.86	780.166	799.913	1147.7	1150.44	1447.78	1178.61	1800.61	2087.96	1519.73	601.359	483.544	805.533	898.956	501.777	1094.02	752.495	691.956	689.18	498.212	432.235	971.009	637.015	824.176	864.769	754.667	786.612	980.979
Sscle02g015180	ATP-binding cassette sub-family F member 3	67.0281	62.1822	38.1693	54.4297	70.2024	53.3276	77.7439	49.254	69.9675	45.4424	44.5734	40.0949	61.6729	53.8551	58.829	39.1784	35.7229	46.1868	48.29	47.2705	49.5785	60.4343	52.1362	58.098	29.3016	51.5003	30.1741	26.2515	26.7856	40.4161	37.7124	38.6189	69.9464	23.365	17.4021	7.11225	10.6533	7.05042	53.6017	41.181	67.556	62.4915	57.5074	63.5131	51.1671
Sscle02g015190	D-isomer-specific 2-hydroxyacid dehydrogenase	40.8168	23.2752	75.5581	37.5303	38.5851	42.7255	46.176	44.2788	57.2676	57.1109	56.8626	65.4884	69.7592	76.9453	80.7766	45.6387	38.09	37.6248	69.506	60.4802	54.5673	66.2569	47.9494	66.6056	117.072	64.957	148.622	40.5472	53.4182	55.7185	53.0517	72.4112	94.5412	135.709	200.948	242.364	241.564	279.586	107.801	102.629	109.119	90.411	101.376	152.796	76.1706
Sscle02g015200	hypoxanthine guanine phosphoribosyltransferase	369.927	634.049	190.935	478.345	661.707	396.191	701.414	421.746	780.912	194.5	165.044	155.489	280.081	128.478	175.21	164.539	190.122	166.879	215.517	223.888	205.665	247.197	213.995	315.845	704.327	471.259	594.835	176.154	128.754	82.3548	177.924	131.791	129.894	98.5987	76.0625	334.36	123.566	122.713	177.014	204.825	178.948	202.496	220.156	192.07	246.33
Sscle02g015240	phosphatase activator	127.376	117.33	211.771	121.509	83.3124	145.884	93.4338	139.062	84.335	127.981	118.433	121.514	110.843	109.144	106.101	134.128	121.828	129.463	110.745	114.267	88.4721	137.455	150.959	130.399	127.048	154.414	121.193	103.193	101.704	127.941	142.291	101.617	107.594	89.2083	132.962	112.108	88.9565	83.9826	108.273	110.235	119.83	132.279	104.053	91.9269	111.18
Sscle02g015260	C6 finger domain	27.425	26.9652	38.9147	35.1216	35.6068	39.0125	36.9206	46.4201	36.4019	43.3225	45.2073	42.0762	45.1642	42.5264	39.2607	72.0672	64.2166	46.8053	54.0094	70.5167	37.208	28.9429	29.4048	30.4159	10.9074	17.6081	11.7658	69.4171	124.185	69.5887	82.2555	109.125	104.235	32.0368	26.676	45.9866	14.5711	7.93724	45.4601	31.1721	46.137	48.8188	38.7843	49.6772	60.8006
Sscle02g015270	sporulation sps19	121.789	66.032	228.413	94.2383	64.1874	113.102	73.0487	112.488	77.1114	752.901	712.661	662.895	311.352	319.041	300.351	426.63	383.89	354.794	293.228	259.435	291.422	460.523	567.433	526.171	392.768	431.8	529.91	223.66	298.179	95.397	159.372	149.934	87.3691	420.377	445.468	294.455	690.871	387.275	298.871	231.399	175.006	154.944	194.027	185.616	105.82
Sscle02g015280	hypothetical protein SS1G_04629	455.095	274.013	402.611	88.668	138.67	106.011	151.824	85.5058	122.433	204.371	171.306	186.577	218.118	305.246	226.404	169.191	158.97	116.057	297.677	247.769	215.234	161.14	172.044	193.817	406.676	354.721	674.876	205.134	246.445	147.639	269.554	304.354	193.637	276.508	370.209	239.102	789.873	911.301	204.192	234.821	218.257	215.645	391.35	283.303	215.5
Sscle02g015290	amidase signature enzyme	157.44	209.396	58.3283	8.92745	11.2733	9.29031	12.1264	8.21984	11.6173	14.8642	15.2799	15.5882	17.6994	22.1516	18.429	12.2075	22.7367	9.47517	18.0659	29.5545	10.6491	10.5286	7.63542	14.8824	11.8147	14.6319	19.4731	13.7067	19.8016	30.964	14.5842	20.2663	34.5601	15.1765	13.2373	15.5227	32.9823	20.8974	19.2936	16.4282	27.5096	18.5329	20.2018	12.9919	19.1615
Sscle02g015300	rna recognition domain-containing	2857.51	2881.47	1533.23	45.6351	73.9496	31.176	57.1475	18.5182	34.0077	114.243	157.104	186.983	208.45	363.106	319.854	336.671	552.245	175.463	522.518	843.771	350.111	30.2119	23.1125	88.0879	17.4151	23.7795	96.5677	236.995	659.427	367.758	181.381	900.526	575.09	77.6892	67.8892	111.381	105.421	52.7132	191.77	151.943	114.864	106.624	223.417	140.536	150.45
Sscle02g015310	hypothetical protein sscle_02g015310	1389.25	506.885	447.117	52.9094	66.0521	74.1864	89.1009	46.8082	57.1002	95.0827	90.8559	82.633	109.746	151.643	102.612	201.228	171.375	256.627	252.179	299.581	706.786	62.5165	45.5349	63.8472	230.607	73.37	130.882	72.0085	528.365	505.373	252.909	1914.23	1256.42	312.642	252.403	444.877	1392.41	745.594	84.0482	369.822	165.17	245.787	1275.87	367.454	452.121
Sscle02g015320	hypothetical protein SS1G_04625	97.5244	95.8528	117.261	85.5391	55.4495	141.122	58.5566	98.6809	39.891	100.821	106.235	95.4776	52.2089	58.8333	50.7137	147.212	132.976	92.2127	90.2747	66.4215	76.6585	119.16	145.314	90.225	109.15	100.644	107.128	82.1762	76.7604	99.646	89.6285	61.4281	80.1888	114.478	127.964	119.195	70.3694	74.1003	68.0759	87.0903	83.5464	89.2208	59.3365	67.7491	75.5569
Sscle02g015330	related to dehydrogenase	2.45139	3.35045	2.76392	1.17635	1.44311	0.931867	1.10774	1.69219	1.04919	2.54463	5.71705	8.6236	7.96482	18.8134	8.75059	7.68653	6.90864	10.8858	27.6405	14.0463	30.2245	7.2903	8.99901	7.50557	8.42622	9.77824	11.445	11.8643	24.0625	6.62052	22.2824	20.2507	12.2413	9.09661	15.6283	2.84638	15.7236	17.9437	14.2296	8.47398	6.24631	2.19419	16.333	12.0229	5.70326
Sscle02g015350	mitochondrial import inner membrane translocase subunit tim-16	184.182	111.984	194.538	219.733	287.281	236.736	283.187	162.734	217.529	152.962	146.172	148.661	143.637	79.3005	98.8297	215.396	196.198	150.997	156.492	122.491	141.073	222.851	201.108	187.729	317.518	270.356	257.35	67.3819	61.5983	64.8038	76.0061	39.4887	66.8086	101.403	89.9051	201.648	64.7863	82.4009	140.057	96.5693	139.413	150.603	62.1623	120.503	96.292
Sscle02g015360	golgi membrane	80.517	73.2931	94.3746	65.5568	67.0278	69.7537	80.9539	60.1846	63.0063	76.1568	65.6016	61.5222	91.2125	89.0138	87.3175	88.351	88.8898	70.6417	119.173	100.504	79.075	77.0738	77.4732	52.856	175.153	156.443	150.249	37.1443	52.5141	53.2131	76.137	55.6945	72.861	63.8768	61.8868	102.622	91.6878	92.2601	60.8838	52.8669	78.2043	84.7182	66.473	85.4913	90.2563
Sscle02g015370	probable integral peroxisomal membrane	32.006	24.4192	97.4322	20.8036	17.1531	31.9345	15.9795	30.1257	14.514	42.386	52.4999	48.1835	25.0412	31.2431	24.7687	57.9371	56.3584	45.805	39.1674	37.172	26.4238	38.3992	48.186	33.4082	16.838	22.9997	20.2881	63.3278	67.5892	53.8274	47.5703	51.8249	52.2921	53.766	31.6343	27.6484	47.4163	35.5084	30.9829	33.3691	50.0167	52.5582	26.6357	22.7976	27.3575
Sscle02g015380	dna polymerase sigma	21.0637	14.0334	35.8317	17.551	20.2304	16.6165	21.8344	13.8912	16.1989	15.6959	16.3171	14.9307	18.2135	18.0618	16.1404	16.2863	15.82	20.4578	18.9358	18.3514	23.1151	19.4352	18.1275	19.692	10.4039	14.3942	9.89554	23.6255	18.9395	13.9576	24.2579	19.1171	22.7543	8.47172	6.47426	3.17439	6.58201	3.14285	19.359	11.1815	25.6962	24.3317	18.6865	17.2469	24.4977
Sscle02g015400	deoxyribose-phosphate aldolase 2	28.6714	17.6292	11.8442	93.1922	113.575	61.2852	86.8806	54.4066	75.541	33.3654	27.0294	26.5899	30.4758	15.6321	22.6603	36.8548	29.6937	43.333	31.4445	23.7037	50.1774	60.2735	57.1346	50.3325	55.2287	71.7739	31.828	12.7114	11.2405	10.0218	23.0955	11.3573	23.7765	10.0531	5.35633	8.4335	6.85029	4.28473	39.6558	21.7336	38.2976	41.0207	21.1454	38.5387	47.306
Sscle02g015410	probable thioredoxin	124.018	78.7351	222.171	65.5813	53.6782	85.8923	76.6073	84.0848	81.2916	126.7	108.56	100.819	120.034	123.197	112.335	84.6849	96.6276	56.4508	104.032	116.028	76.1522	67.8531	68.6018	80.737	143.119	106.366	194.409	120.02	99.8809	103.492	159.386	111.615	141.791	288.639	235.18	203.24	298.543	277.697	90.6356	122.174	145.477	112.618	138.74	151.938	141.403
Sscle02g015420	Aldo keto reductase	5.91429	23.9352	6.81928	28.8313	37.1347	34.7514	31.1569	34.3523	36.3062	69.0832	67.389	63.321	86.1021	114.618	88.5406	57.8758	48.4886	62.7472	76.8323	78.9428	116.001	72.3829	97.4789	115.172	38.3943	55.6967	74.9479	52.3073	84.1913	69.3488	127.05	123.2	144.044	435.076	734.038	322.878	548.004	500.033	117.954	92.7795	147.208	81.7087	128.934	141.184	84.9407
Sscle02g015440	hypothetical protein sscle_02g015440	1.27492	3.70679	14.9764	3.9155	6.306	4.01288	2.90293	2.69304	2.55372	2.1989	2.1408	2.10599	1.65694	2.20099	1.95044	1.47604	3.9197	2.45982	5.25926	2.75713	4.07633	1.30027	3.91132	1.22197	5.61531	3.81502	5.01514	6.61638	4.6259	3.46139	26.0123	28.9123	8.35899	3.5002	1.65182	0	4.86916	5.79465	1.82133	4.25914	3.03777	2.68833	10.347	5.89449	3.19332
Sscle02g015450	hypothetical protein SS1G_04610	27.3225	18.9773	83.5601	14.4956	24.2782	14.5151	26.7771	12.3356	25.4944	12.9274	11.161	9.57787	20.1651	21.5372	22.0679	14.4901	16.4352	11.6938	27.7224	20.8909	33.6731	7.3546	7.40906	6.70956	31.8558	27.079	33.3783	45.9802	23.0513	9.95313	106.665	47.2945	38.199	10.1836	19.2464	4.22051	26.3844	38.9962	5.86684	23.7868	22.1475	29.0135	36.5768	37.732	50.1611
Sscle02g015460	dnaj domain containing	86.9514	44.7093	141.999	84.0744	81.952	113.21	115.005	97.2362	98.0392	147.165	137.136	138.485	186.784	194.056	168.951	210.744	232.85	89.5929	306.393	289.427	160.479	142.317	139.228	131.435	372.574	324.487	360.056	76.5521	103.952	152.724	143.334	160.745	232.163	172.427	202.178	311.793	266.657	299.97	222.437	91.7576	184.776	131.262	130.742	160.143	112.892
Sscle02g015470	homocysteine s-methyltransferase	55.5757	45.1893	21.9178	40.239	75.9295	35.8912	79.8226	32.2551	74.0163	51.414	37.6976	36.9618	66.415	54.7662	64.3467	36.1477	27.5633	34.6687	42.687	33.1668	40.4343	50.136	41.4724	47.2394	52.3872	52.925	51.0414	17.2782	29.7676	39.2312	39.8925	33.6432	54.1624	10.3399	9.18518	36.2276	22.5632	21.0907	48.4173	45.3997	63.1238	81.5608	48.4911	76.5729	62.9303
Sscle02g015480	hypothetical protein sscle_02g015480	5.3091	4.81675	2.24712	4.32624	5.92606	4.24963	5.21497	3.67178	3.93578	2.44757	2.24272	1.65469	6.78834	6.4005	8.19873	5.50876	5.69751	8.0069	15.7852	12.9978	20.9124	5.87256	5.31893	3.72042	22.3751	24.4719	13.4333	7.82638	5.71099	21.1915	13.2545	9.62914	39.4127	1.77658	1.36983	4.22571	3.55483	6.01245	9.07005	2.77874	6.17541	6.22151	6.02651	13.0356	10.7424
Sscle02g015490	arsenite efflux transporter - puative	15.592	13.274	32.9388	17.0321	17.1551	16.0032	9.88006	14.8223	9.14485	7.03832	6.79752	6.03986	7.30987	6.2248	6.41283	13.2099	14.5738	15.279	13.1225	14.0767	21.0727	7.18873	10.1697	6.9465	18.1585	18.0843	11.6279	20.2893	17.6018	13.9328	26.9976	32.3693	32.5384	7.76142	13.1445	4.5326	8.3705	16.0244	4.77062	11.2171	5.01975	6.72891	17.6508	12.4565	13.9572
Sscle02g015500	carbohydrate esterase family 4	36.0567	17.4853	37.5182	51.5154	58.0091	52.8565	46.9834	35.2324	29.8456	34.7166	29.7172	27.1459	40.5129	43.9275	39.5411	37.9957	38.9247	31.5191	50.9276	34.164	51.7935	45.2105	44.3352	28.1001	80.2732	69.5823	62.8014	33.3795	32.6541	44.5355	48.7382	46.9276	76.1686	36.9489	28.5534	28.4304	36.4532	37.1218	33.5132	39.1937	35.8352	36.1432	52.0186	60.1038	46.6431
Sscle02g015510	pre-mrna splicing factor clf1	16.4539	12.354	8.16147	28.3493	7.81663	34.1509	8.22276	39.6965	12.0422	39.9777	61.2325	41.3083	10.5466	9.4387	8.78019	40.877	36.4947	56.5271	12.8639	14.2071	25.3831	41.2853	59.9087	44.3074	12.5713	15.6627	8.19559	28.8947	29.7409	31.2623	17.4842	12.8315	16.2404	13.7318	13.966	5.2041	0.78229	1.36378	10.8623	20.009	17.0182	31.1879	9.9169	10.6187	22.8744
Sscle02g015520	transient receptor potential ion channel	57.8217	32.1686	52.6726	86.4595	39.2403	102.135	45.3326	102.092	46.1627	92.3332	115.232	88.6016	29.761	26.7607	27.2615	106.251	98.1849	220.228	45.294	37.7906	189.015	120.357	139.465	97.2808	43.1573	47.925	21.3765	173.657	126.009	128.11	133.812	75.8612	91.9313	44.6103	61.8049	11.9858	7.96809	5.10135	24.8152	104.383	61.8364	122.935	42.7114	62.7521	186.239
Sscle02g015530	probable UV-endonuclease UVE-1	43.623	26.7829	41.0577	62.0455	63.6286	40.2573	45.7523	26.1248	27.4096	5.15041	4.24681	4.73144	4.82013	3.34713	4.41926	7.40847	10.4551	4.23297	6.54644	9.79334	4.81404	2.37637	2.63191	1.57711	0.536838	0.619762	0.555738	3.66138	20.7657	13.7881	5.33048	30.1758	16.9924	7.92359	2.81428	2.03834	5.69846	3.26396	3.90707	5.75932	5.7172	4.78719	7.68623	4.64086	6.15578
Sscle02g015550	acyl-coenzyme A thioesteras 13	24.5235	9.7941	20.3097	58.1198	58.7915	68.8328	68.3744	41.9758	52.63	70.4941	51.1233	48.5697	67.8319	62.6415	47.4707	91.6224	83.4745	41.7285	104.466	59.9443	62.3603	79.4348	64.3693	57.2631	181.594	126.048	125.73	27.2455	28.1861	38.6763	42.5861	45.0416	53.538	41.9994	51.9584	73.1969	49.7459	89.0213	38.47	55.0263	36.5586	36.9645	58.6105	45.0887	44.3166
Sscle02g015560	rna polymerase ii transcription factor b subunit 2	14.1974	11.6277	18.7986	23.9251	25.5409	25.4038	25.2138	17.6408	17.5619	18.8728	18.1875	14.3134	16.2116	16.0007	15.1427	21.6074	20.3902	16.259	19.5222	12.0861	17.9894	24.3785	25.7184	20.8428	23.486	21.9981	25.2663	14.5727	12.6706	14.1936	19.0591	14.9392	15.6157	22.0384	19.3738	20.1359	24.0847	17.8622	16.6294	17.1884	16.7682	21.17	16.6186	18.4078	16.9255
Sscle02g015570	related to component of actin cortical patches LAS17	69.8411	56.9166	173.991	90.7118	83.5355	63.1042	70.7683	83.776	67.8617	107.904	118.655	110.962	110.279	114.766	102.957	136.712	133.263	109.647	143.292	131.815	186.532	76.5491	82.4095	65.1006	22.427	46.1744	16.8911	170.081	135.385	125.518	188.066	168.91	187.901	33.5486	67.6858	35.1498	26.7176	24.2321	60.2794	71.596	69.6268	87.2445	96.0179	107.56	146.711
Sscle02g015580	carbohydrate esterase family 16	5.11369	7.03804	4.83229	10.665	7.46748	13.3905	8.15943	13.1356	8.1822	734.697	610.563	546.217	660.58	488.584	465.027	382.263	453.665	81.18	500.514	342.397	92.8477	104.149	97.3553	81.2954	126.64	137.184	200.629	132.434	264.031	252.318	58.7031	59.23	77.8344	971.764	1092.68	138.208	646.836	934.909	209.426	442.966	383.307	192.582	208.663	191.201	40.764
Sscle02g015590	peroxisomal copper amine oxidase	6.41675	6.01976	18.7256	12.8954	10.9881	15.4704	15.7308	18.247	12.6075	8.47988	7.59293	7.17306	12.1934	15.3962	13.8026	6.60632	5.29611	5.28214	10.3749	7.52225	12.5139	11.5794	8.2829	7.89415	18.0646	24.9466	59.0609	13.2811	11.9953	75.9891	55.0182	72.8049	95.2249	5.63307	6.31269	2.58098	5.92885	2.52746	11.1242	10.8708	23.6666	13.4941	28.5805	12.5591	17.4571
Sscle02g015610	related to mouse T10	290.677	48.7781	40.6252	18.3813	19.419	18.4975	22.8849	19.1861	22.2384	20.2833	21.2861	18.4171	23.9044	27.2986	19.8372	24.7996	28.5964	18.1857	43.2458	46.4951	25.9388	15.6494	16.4357	16.4685	14.1265	28.052	11.06	54.4662	28.2863	24.2331	59.6551	28.0543	35.9655	22.5779	23.8826	15.8841	19.1848	57.0849	13.912	34.3092	34.5271	44.1062	21.7793	34.5904	31.483
Sscle02g015620	hva22 family tb2 dp1	81.0224	22.1167	135.236	44.7488	37.1196	56.4854	48.9644	61.3181	52.7032	54.93	63.1046	63.5252	56.322	83.1592	52.4017	64.0199	65.653	68.0755	60.3033	55.6297	55.7066	64.9017	76.5499	73.8336	63.4239	65.9276	84.8211	152.107	105.644	89.6184	104.33	80.5492	70.7761	121.154	143.96	121.463	155.932	189.049	53.1978	75.3027	109.082	97.0809	83.2322	75.3387	55.6409
Sscle02g015640	S-methyl-5-thioribose-1-phosphate isomerase	43.6736	35.8518	29.2265	78.155	124.99	62.1071	130.52	49.9725	102.859	45.3631	33.7962	31.0891	85.7153	52.1694	64.5794	39.6958	38.7703	35.0524	66.5976	55.4076	56.8816	54.1132	46.4889	48.2272	79.5697	67.9831	62.1024	13.0365	16.8027	25.4297	16.4503	25.2251	51.6047	33.5438	22.6428	64.7953	54.5467	47.0629	91.2996	37.0452	57.0293	64.3568	54.3986	92.3742	68.2029
Sscle02g015650	related to nonhistone chromosomal	83.9182	66.5795	134.595	113.381	117.09	86.4339	93.9482	79.2683	75.2125	56.0162	55.5416	52.8122	52.0376	51.652	47.234	62.1628	62.4611	81.7476	51.037	49.1543	91.8601	66.2212	68.0354	63.0531	15.6527	31.7486	11.8121	68.1987	87.2441	48.3631	56.352	116.692	63.971	38.6054	23.8181	9.20037	19.6931	6.94871	53.3497	41.9565	68.3384	69.0048	39.0199	65.0629	88.0045
Sscle02g015660	predicted protein	58.8141	38.4687	41.4118	64.9663	59.8839	69.8566	65.7723	75.147	83.7813	90.912	68.3232	67.2123	76.2312	74.5975	71.3022	69.0557	80.1755	59.6433	72.3275	97.8389	67.8305	75.0991	57.6136	94.3951	128.008	88.6913	122.027	40.7923	54.0472	47.8816	63.6251	38.6493	58.3825	86.5722	112.132	107.752	88.2927	90.6397	72.3472	47.6789	54.2014	57.3318	51.3922	60.0417	66.8206
Sscle02g015670	hypothetical protein sscle_02g015670	29.4154	71.0679	61.7584	37.7843	46.4211	37.7662	56.0084	46.8169	67.3457	16.7828	13.9286	14.317	24.6412	23.7476	24.8433	19.1148	36.7827	19.5217	17.8461	20.0085	11.7608	8.70062	6.55027	10.091	9.16715	4.83517	5.93271	15.3206	16.6775	9.88728	23.4234	17.8202	16.9177	9.6034	4.42037	22.8221	8.366	11.0395	23.1808	8.80666	7.33714	7.45147	14.5954	37.8023	46.3406
Sscle02g015700	F-box domain-containing	27.5404	8.04301	22.8543	5.7819	7.27293	6.39366	9.05172	5.42325	6.63033	5.65474	6.2795	8.29294	11.0711	17.7831	11.0974	7.73992	12.663	5.08317	17.5485	27.0999	9.48074	5.95383	6.02055	5.15556	8.70294	12.1974	11.981	14.9935	12.4141	25.1246	32.2183	41.4506	42.4276	9.63359	9.80331	6.80971	22.237	21.6827	7.56285	7.86291	7.45483	11.0229	34.6731	30.0657	20.8735
Sscle02g015710	transcription initiation spt5	61.5132	45.5328	76.2064	60.6109	60.0756	61.5876	64.6169	63.7759	62.9212	53.123	54.2737	54.848	54.3037	50.9507	58.2848	55.2506	53.8483	67.3812	54.1555	55.1256	68.1216	59.5045	58.8156	59.1483	30.908	44.1299	23.3221	53.4269	40.8457	50.3102	65.2439	43.9158	53.8882	29.8698	29.3572	11.2611	15.5213	12.9348	49.213	53.0083	49.8378	60.5686	54.4426	44.9126	63.8703
Sscle02g015720	related to WD-repeat An11 homolog	63.045	52.3868	140.66	79.2705	83.2621	85.9861	96.2002	67.6269	72.7637	56.7435	55.7727	51.9405	70.3184	68.7966	73.6915	63.9008	57.7857	69.3123	79.0926	59.9017	92.2385	82.8068	77.1208	64.2737	110.14	115.31	93.6433	76.6264	66.5963	50.8904	80.46	72.3463	66.4987	35.5508	59.2445	37.3596	61.8511	76.7043	62.8781	59.1465	51.5611	66.4804	71.4479	51.5933	68.0204
Sscle02g015730	pantetheine-phosphate adenylyltransferase family	44.018	23.6343	58.6515	23.8681	24.4134	24.5195	29.6027	25.1257	25.7702	28.0929	22.4586	31.7182	38.4285	37.3228	37.5601	27.8267	32.0007	25.5134	38.8728	42.8248	26.9733	29.5672	31.0324	28.8435	42.661	51.3374	44.4673	36.9054	32.6718	23.4325	38.8066	39.5892	29.0319	32.984	32.8396	17.1849	44.2084	50.3267	29.3536	34.7274	24.1136	24.539	40.204	24.1999	30.4931
Sscle02g015740	f-box domain-containing	20.6704	20.0841	54.0787	10.2717	7.01585	9.8377	7.99692	10.673	7.25445	6.27191	6.23472	7.0818	3.7098	4.28393	3.61902	9.30655	10.4505	6.58355	7.08676	6.26584	5.05391	13.9898	11.4363	11.2817	11.3681	11.5868	9.97902	10.467	7.72303	16.5582	12.0432	13.1119	19.833	7.11572	9.28848	13.9508	9.43417	10.0773	7.9909	8.86416	12.7567	13.8861	9.28176	15.8565	15.9595
Sscle02g015750	autophagy-related 28	19.0212	16.4044	35.5621	13.6915	14.0604	16.0542	14.416	13.3223	11.0596	12.8312	9.91836	12.1037	12.2438	11.7382	10.3976	20.7104	16.5509	11.8704	21.0599	17.8734	13.6686	10.8618	9.89876	7.95463	0.987944	3.93608	1.64438	10.3076	9.97353	12.1312	16.2349	13.7744	15.6828	10.9072	10.6398	4.79887	9.57382	9.64958	12.003	10.2773	18.9027	17.5967	12.421	13.5442	12.7092
Sscle02g015760	pyruvate kinase	741.759	971.702	787.303	902.773	1268.35	786.332	1313.28	1413.15	2217.21	693.104	564.631	611.285	1439.93	1357.72	1551.46	449.275	494.862	1074.59	728.256	1209.64	975.719	1471.63	1221.18	1901.84	1404.42	2158.73	1792.37	2210.88	634.338	1493.9	1707.33	670.049	1653.17	398.883	438.757	1004.98	639.984	646.905	2011.76	757.557	1212.36	1140.36	1053.07	1221.77	1384.32
Sscle02g015770	duf1748 domain containing	342.469	224.882	553.372	254.154	155.213	367.85	182.44	878.275	467.851	512.255	704.893	482.387	340.099	334.184	272.624	475.447	419.326	743.624	284.19	682.323	277.115	351.32	380.605	687.022	515.739	432.23	694.23	357.898	201.997	302.455	298.659	143.944	239.626	522.756	457.46	570.157	154.344	310.312	157.76	287.316	258.976	162.124	172.244	188.27	306.575
Sscle02g015780	acid phosphatase	40.3916	34.3511	54.252	28.1645	22.7937	33.2728	32.8585	31.469	31.7218	29.1209	27.7112	21.9524	27.5457	25.3405	21.8475	32.4431	34.4615	47.1081	29.1183	31.9654	44.806	35.2319	35.938	36.5683	56.3397	50.7	46.8622	56.846	41.9331	33.4799	65.2984	41.2354	45.0833	43.248	56.5657	30.0438	52.178	63.0173	32.1347	43.9088	37.361	58.9161	47.3353	76.6232	69.7271
Sscle02g015790	Cys-Gly metallodipeptidase dug1	1.92796	1.86849	21.4889	8.3265	12.9935	8.61878	15.3703	8.18482	13.5162	5.91149	3.05749	1.59235	8.59081	6.54826	5.75148	5.48723	5.03831	4.87113	10.4451	9.78199	10.0925	7.86213	4.39815	3.38777	19.2745	15.4425	12.2952	1.36122	1.72886	7.69425	4.95289	53.2361	12.7078	15.0852	9.34777	14.2276	25.2755	30.7119	10.6547	5.74796	4.39344	5.58463	6.22684	9.43403	9.79702
Sscle02g015810	phosphatidylserine decarboxylase	0.617398	3.02053	1.15421	0.518473	0.408839	0.264034	0.376681	0.287677	0.0594553	11.0922	11.123	23.0529	12.3941	86.5647	14.0498	4.57915	10.7958	37.6504	15.7269	28.0515	509.397	0.196702	0.273189	0.277384	5.9889	5.77129	3.1048	163.442	831.136	171.183	686.415	4971.32	1079.69	24.6901	22.3464	0.32748	57.3312	43.5861	1.14677	481.07	5.97798	68.602	1615.35	366.992	446.915
Sscle02g015820	udp-galactose transporter like	32.2444	19.6529	52.6027	50.8799	47.3609	47.406	52.9753	39.1023	40.3573	24.6333	23.3049	22.1929	28.8992	22.2001	26.7013	31.6697	29.0257	36.03	33.6327	31.8937	41.6133	34.6116	28.3353	35.035	5.33101	9.46121	3.85226	24.88	13.6499	11.8858	25.4385	16.2908	24.7349	11.603	3.37285	1.24182	6.17538	5.36009	34.8476	24.269	42.7301	45.2091	20.2548	45.1565	50.2739
Sscle02g015830	predicted protein	11.523	13.3889	22.7455	42.0329	33.2222	35.4498	32.0044	29.5303	23.1988	23.484	20.407	22.4297	21.1432	19.0849	19.3154	32.2444	32.1056	33.1871	34.0537	23.6614	35.2594	22.5994	13.3842	15.9086	2.07691	1.97463	1.52916	23.248	14.4441	24.7406	25.4954	9.81963	23.0735	12.3107	13.5005	1.34813	5.02721	4.49849	26.6963	23.7503	30.9065	34.8199	12.534	18.353	23.9456
Sscle02g015880	pq loop repeat	3.92379	2.12313	36.5046	5.46649	7.15308	10.4796	6.28026	10.4586	10.0438	8.55032	6.90746	8.88596	10.34	10.382	6.29325	17.4017	25.0999	11.8616	21.7209	28.636	9.2842	7.42077	9.2598	9.85695	22.6976	19.3114	22.9713	12.8116	5.48798	19.1543	19.2771	8.75136	37.8531	29.9141	25.7198	31.8225	36.2342	56.6168	12.5558	10.4323	10.8599	10.5521	17.5921	26.0603	18.7998
Sscle02g015890	hypothetical protein SS1G_04556	199.725	105.775	157.593	166.944	219.807	147.959	229.614	110.649	169.788	101.811	88.9848	83.7255	139.328	115.979	129.145	129.027	122.973	99.8232	195.714	145.569	142.842	100.596	83.7089	85.3774	36.304	61.8182	22.9506	71.3658	56.5704	87.0506	105.304	86.9488	143.607	69.3664	75.5734	86.5846	115.351	90.2834	134.443	109.611	110.82	133.621	116.296	142.779	156.393
Sscle02g015900	hypothetical protein SS1G_04554	48.1248	31.1925	31.2672	74.8703	101.371	70.0534	116.057	77.6977	126.693	51.546	51.4707	46.2033	74.6953	48.2973	61.3138	46.1347	52.7746	48.7913	69.9253	63.7395	56.4977	62.1207	56.0618	71.2453	166.67	113.867	167.439	34.0351	28.0862	45.0867	58.4518	46.8798	52.9762	80.3394	82.2693	129.493	75.014	109.637	86.2032	75.0643	51.8209	48.0238	56.0228	55.7178	45.4809
Sscle02g015910	glutaminyl-peptide cyclotransferase	108.094	38.1314	120.208	120.269	120.807	147.576	150.273	127.744	136.538	174.598	163.304	143.516	186.525	192.635	175.866	190.359	194.733	154.96	242.013	220.588	170.032	192.512	172.61	159.43	426.781	332.185	346.083	114.896	113.925	155.308	200.516	130.734	184.62	278.23	274.25	266.049	308.859	372.488	182.394	199.949	191.939	218.971	216.373	183.403	189.207
Sscle02g015920	glycoside hydrolase family 28	2.34213	3.31752	1.16761	3.07203	1.03397	3.68597	1.58772	3.88024	1.50364	69.0089	40.5297	25.1475	103.131	139.815	56.3143	8.69972	13.3214	6.56312	8.18019	9.54567	8.2961	5.57163	2.57937	2.52545	10.3976	5.994	7.46825	233.461	437.381	1290.4	29.0888	86.4971	119.377	52.4977	144.2	12.5859	30.7713	87.6605	8.11897	219.727	115.361	192.512	85.4578	125.785	39.0276
Sscle02g015930	carbohydrate esterase family 8	0.406747	1.13712	0.434496	1.56148	0.628507	1.39158	0.248148	2.52699	0.940072	72.6376	37.8492	25.0558	163.685	178.5	95.8281	6.76936	16.5695	6.44635	10.8224	15.6472	9.46686	3.75827	3.35961	1.82743	18.3414	6.89495	13.6365	289.871	597.431	1164.68	47.3425	84.5591	158.519	47.7557	183.452	6.86075	44.6924	108.731	10.519	191.962	114.993	162.794	113	167.439	42.9426
Sscle02g015950	cyclin domain-containing	25.4293	19.3222	43.2995	33.1664	43.66	38.8153	46.1433	34.1624	35.2465	27.8022	24.7866	26.029	36.5193	27.3988	27.3484	40.1037	36.7519	32.0497	41.8703	38.9579	28.4099	39.4725	36.0322	36.5856	31.9093	34.3512	33.7127	14.2842	19.5684	22.1931	20.267	20.1404	23.8833	35.5064	36.2982	43.4567	44.0575	36.2659	37.0794	34.1496	30.7587	48.0627	33.008	30.2692	34.8895
Sscle02g015990	mating-type switching swi10	9.25844	9.15539	2.12524	6.46231	4.18861	7.06806	2.73875	6.84533	3.53687	10.6676	14.1331	16.2205	6.39279	9.44812	7.31611	74.7449	78.5719	21.828	39.8339	74.2717	15.4702	5.26562	4.424	7.15044	1.44433	2.67028	3.21511	11.0123	176.941	150.794	13.1622	163.541	122.06	7.78105	12.6634	217.251	15.4631	19.466	11.6558	13.0414	8.29896	9.33248	10.0764	5.79737	10.6291
Sscle02g016000	glycoside hydrolase family 78	1.04914	0.721972	1.20707	0.503449	0.284999	0.717871	0.328275	1.35373	0.310867	23.6045	20.1011	18.0523	22.0633	28.3643	22.2851	2.10226	2.35712	3.61463	3.429	4.22892	17.7967	1.74828	2.80917	2.56225	6.2627	4.46567	8.73013	39.2525	61.4786	41.6153	51.7371	128.009	35.9408	12.5374	25.0927	5.01292	44.145	57.4009	3.02306	11.3406	10.4641	6.37958	52.9298	24.8123	7.98438
Sscle02g016010	cytochrome-b5 reductase	7.02511	5.39127	1.913	12.4269	7.96605	11.4518	8.23615	13.6497	7.21617	192.042	187.641	145.909	9.39865	2.55732	4.37269	88.4101	67.8655	60.652	6.02323	8.65027	15.1557	67.2324	82.8933	107.023	13.5062	14.8332	9.7903	6.67206	8.85448	5.20967	3.59547	2.49487	4.03261	59.1414	51.4356	55.0613	66.8345	23.8025	22.1729	15.1105	6.20018	7.84975	8.31084	2.9704	4.39805
Sscle02g016020	cytochrome p450	4.01086	3.07203	1.29133	3.84937	2.42544	4.43619	2.23486	5.837	2.92064	154.542	163.759	124.566	5.66151	1.85035	2.22745	65.0418	47.5511	77.3849	3.62639	2.92479	20.7705	96.1323	119.288	141.198	8.2393	12.764	5.74706	7.0129	6.45889	4.45809	3.95451	2.2901	4.59338	46.1834	24.8206	26.0275	35.4297	10.7173	20.2056	10.1444	3.25081	7.32177	7.77386	3.23347	6.58977
Sscle02g016040	uridine permease Fui1	2.90325	1.41669	10.6583	3.09033	2.1904	2.23938	2.10419	3.11548	3.29399	4.55212	3.54546	3.48781	5.34126	8.25045	4.15888	5.34743	3.48922	4.14656	10.3214	9.22021	10.1265	3.76697	4.35999	4.42696	10.6836	10.2103	21.6611	9.55452	11.7064	32.9751	19.0043	43.8769	70.4759	5.91187	12.4832	2.93023	8.72378	6.63906	4.63364	7.18001	6.24945	9.76526	28.202	10.6957	8.50379
Sscle02g016050	probable RPN2-26S proteasome regulatory subunit	140.506	157.291	215.557	114.759	123.887	126.277	140.093	129.876	135.214	125.839	129.845	128.675	148.221	154.847	166.665	119.307	115.874	119.858	140.355	146.279	114.182	112.663	109.014	108.96	38.7274	74.2685	41.072	112.384	108.757	98.2619	130.463	118.817	122.478	44.9103	36.6341	10.9944	18.0465	12.544	115.12	84.4056	117.367	128.916	127.625	94.7855	122.161
Sscle02g016060	mrna capping enzyme	28.1534	26.9431	40.318	31.3849	31.061	34.1298	31.8332	32.0159	25.8592	28.3087	29.8749	33.4767	26.868	30.3495	28.2056	30.9518	26.0016	32.3758	28.6854	26.4496	29.3028	28.4515	29.0507	24.2279	5.28194	10.3433	5.30948	34.7978	32.264	29.6719	35.3381	28.7339	31.7241	16.167	16.8254	7.73453	9.3854	5.07243	20.0767	21.0527	25.1478	33.6215	25.2572	22.4751	32.8097
Sscle02g016080	WD40 repeat	46.9472	56.2018	22.3251	107.699	124.677	90.3286	110.981	73.5113	81.6898	44.3143	36.4504	40.7198	46.1092	26.4963	33.9972	71.3492	67.8701	58.2092	57.128	38.1309	63.0396	95.3698	86.2193	80.3143	201.945	148.796	124.599	28.0639	26.2243	34.9173	40.8738	26.6357	42.8402	30.6372	35.5577	64.6948	26.8422	35.0859	59.0929	50.4091	58.6426	52.877	43.2098	63.7805	62.3387
Sscle02g016090	signal transducer	14.6528	10.0036	8.25089	36.7548	30.5705	24.7323	26.3295	26.6206	19.8029	21.3531	20.3452	20.7626	20.3721	21.2985	21.3079	24.5485	19.113	27.4345	19.9367	14.9379	23.1288	18.556	15.9001	16.4428	2.46996	2.93528	1.45779	13.6957	14.3285	24.7652	12.3173	12.0892	17.3868	7.03119	7.48577	2.92394	2.13294	5.14546	15.9707	18.2231	20.1768	22.0388	9.71379	13.6697	11.7026
Sscle02g016100	probable lysophospholipase (lpl)	261.393	151.903	236.986	319.255	229.305	334.066	200.514	232.569	166.255	229.798	251.991	294.896	82.2755	81.4957	135.695	423.408	458.44	480.269	202.7	255.683	207.95	333.392	357.305	294.352	276.108	208.004	183.199	182.819	170.633	178.374	77.6737	81.7766	96.4077	214.564	424.428	173.392	167.199	247.839	143.762	404.051	199.197	251.33	131.133	122.95	118.846
Sscle02g016120	26S proteasome non-ATPase regulatory subunit 9	45.735	37.3457	47.7947	56.8406	56.6592	50.4308	54.5928	41.8029	58.4279	39.9605	31.9984	30.7987	52.5361	39.0587	41.7792	48.0929	45.5213	37.1825	59.0424	61.8503	47.3403	38.7932	32.418	45.7275	78.6699	58.2431	86.4823	29.6917	26.3668	35.5086	46.1658	47.4069	69.6022	67.863	52.7764	90.1285	116.501	113.551	64.4311	38.5036	52.4872	42.6629	55.1542	66.3088	53.9511
Sscle02g016130	GTP-binding nuclear GSP1 Ran	1339.46	1651.31	1066.28	1838.4	2126.97	1756.64	2213.96	1801.85	2386.28	1149.68	1092.39	1015.39	1490.36	1136.28	1471.57	1129.53	1192.48	1257.45	1206.96	1345.32	1387.32	1625.27	1527.43	1812.08	2528.52	2388.98	2384.74	537.754	539.786	805.86	916.443	744.49	1247.91	1037.98	906.293	2365.54	1271.36	1301.24	1571.54	1019.88	1046.62	1095.29	1088.77	1014.78	1204.5
Sscle02g016140	carboxypeptidase S1	132.673	18.9284	48.5089	9.90185	10.3899	11.5453	12.109	11.2171	11.757	14.4426	12.0307	13.2405	16.7609	23.758	15.4139	14.4644	14.9513	12.7374	25.8465	41.6113	34.4124	12.5313	9.9547	11.5239	54.6042	21.4308	51.7877	31.0724	21.3406	39.8191	258.416	130.509	208.579	30.4016	33.2528	13.9934	52.0966	72.9278	19.3655	25.2283	21.0899	33.18	98.2518	65.6854	150.044
Sscle02g016150	related to LIM homeobox	10.6761	9.36809	17.7905	26.6207	24.6693	22.6843	21.9832	29.038	21.8018	25.1092	21.3721	18.5635	18.9206	12.5275	14.9261	22.4732	16.4901	27.8774	19.2177	15.3807	23.4419	21.6116	21.3371	17.6256	5.8925	9.32033	3.79045	24.4034	15.1783	21.7315	26.5582	13.5386	21.8894	8.66626	12.0876	4.3644	1.62797	3.10287	18.7065	18.7589	20.5381	25.4383	15.5162	17.5231	17.6414
Sscle02g016170	predicted protein	107.262	39.4266	199.074	61.0032	62.1242	62.6336	62.0641	36.4042	47.0555	31.166	36.1329	64.9387	33.4981	91.1738	79.1346	21.3198	26.2086	43.5706	29.0883	26.7098	101.023	17.9337	23.6331	13.6837	122.55	76.595	65.7049	1783.57	461.959	28.5761	1593.42	426.377	41.8211	19.9055	24.3295	15.7969	34.4499	65.3195	13.2641	213.608	285.614	269.901	183.138	226.058	882.614
Sscle02g016180	eukaryotic phosphomannomutase	260.338	219.085	352.283	371.979	382.595	436.341	453.979	404.019	460.478	319.96	268.385	239.886	599.256	562.737	496.423	413.857	406.732	267.254	610.279	648.955	320.636	341.798	319.255	322.408	906.641	800.023	900.111	134.975	175.942	159.915	280.816	206.431	265.674	516.19	324.96	657.382	601.613	600.019	439.806	312.125	384.9	441.429	445.957	551.558	523.935
Sscle02g016190	ww domain-containing	36.0012	35.6256	95.4202	28.4275	33.6329	19.5832	26.8679	26.9077	30.0282	33.2638	31.5186	34.7425	43.4996	53.1325	47.5725	35.0438	32.2463	23.1665	46.8712	44.5008	36.945	20.3888	26.3252	25.674	8.71427	16.9494	13.5384	64.8458	64.8222	44.3709	49.6244	63.7636	71.177	23.3338	17.4074	9.3219	16.3613	19.9685	25.4706	25.4516	63.1739	44.4453	45.5532	47.6705	39.1864
Sscle02g016200	cell division control cdc6	12.8904	5.82949	17.366	41.8444	42.2589	33.1407	33.9275	27.7644	27.7476	28.1312	22.6795	17.7442	26.2644	18.9479	19.4666	31.9601	27.5377	26.0592	31.6313	23.0597	36.9006	30.1353	28.8545	23.8469	14.8597	18.9003	9.27871	23.4381	12.9078	15.3204	47.3887	15.6937	17.6049	11.6513	15.523	9.52439	11.9977	10.2903	20.1167	23.3993	21.5833	33.0339	15.8325	17.0111	24.8847
Sscle02g016210	histidine acid phosphatase	92.9148	59.2978	272.03	127.399	178.621	97.8938	174.127	86.8062	141.988	106.734	87.9902	97.4601	172.889	200.939	169.426	151.613	127.863	74.776	248.847	153.688	174.145	97.1016	79.9425	85.3869	318.332	245.523	397.717	118.341	148.931	49.2148	210.099	196.192	136.636	91.169	117.659	79.2806	172.298	233.204	88.6218	137.294	87.9699	128.025	274.35	179.958	161.954
Sscle02g016220	general amino-acid permease GAP1	27.379	17.2753	61.7131	12.1352	13.5041	10.9892	15.6785	11.8783	14.8474	15.0223	14.0546	14.3174	15.7136	15.2775	12.2069	17.856	19.202	12.2962	18.4662	20.0587	14.959	10.9152	10.2272	10.934	23.4718	15.8094	27.121	45.0945	26.9552	22.2308	65.2359	38.0015	41.8258	22.398	25.9045	20.9099	30.061	46.0134	10.9552	22.3902	17.6392	21.3668	27.4873	19.522	32.9528
Sscle02g016230	glycoside hydrolase family 47	51.2195	30.9183	93.5822	30.0188	34.3829	32.7029	40.3419	32.7077	38.6111	47.7101	46.2781	47.4904	57.9204	73.5298	60.2969	46.4457	45.9502	40.6888	64.4631	76.3181	56.6411	38.0909	35.7039	39.4768	36.3927	44.9275	35.3641	58.1454	47.0461	64.5589	80.2156	55.9419	71.0818	46.9452	33.6168	21.1356	39.7253	21.6407	47.4266	49.8314	60.5146	66.8028	72.2498	66.0115	95.4074
Sscle02g016240	autophagy-related Atg10	12.0039	5.96595	12.8216	11.0939	11.647	10.8501	15.3083	8.65454	18.0389	7.66796	6.63585	9.58793	10.4555	9.97992	9.97556	8.79318	10.9349	6.53549	13.0825	11.217	9.75531	8.87771	10.1422	10.1204	25.0209	20.3946	25.968	6.0429	5.2733	10.7813	15.0483	7.2663	14.1559	18.3987	14.9421	14.8223	19.9604	22.9239	14.3593	13.5882	11.7501	15.888	14.0161	14.0495	14.2803
Sscle02g016250	rna recognition domain-containing	59.5982	48.9781	82.6618	132.824	151.72	126.308	157.447	103.997	138.976	68.4124	67.724	60.5661	84.6598	62.3269	68.841	83.9345	97.4573	72.4876	91.0808	75.3555	74.8525	100.444	93.2138	84.5819	137.162	115.489	113.894	31.2192	41.6715	36.3565	58.2908	29.4468	37.3531	71.541	52.8093	99.5488	59.0983	49.3945	81.6936	59.3556	58.4855	66.4678	40.1622	65.5605	64.3968
Sscle02g016260	arp2 3 actin-organizing complex subunit sop2	223.478	150.229	365.849	252.783	218.125	302.391	247.239	368.064	327.447	358.346	357.056	395.125	341.241	358.645	332.944	281.253	284.01	264.937	298.829	397.968	219.345	283.759	279.643	357.685	528.376	397.132	649.51	191.046	226.413	299.264	309.504	259.946	338.995	570.752	570.046	722.453	654.077	767.694	370.824	393.723	310.557	310.674	410.242	317.958	286.273
Sscle02g016300	thymine dioxygenase	1.36182	0.870209	3.32513	0.0933567	0.68711	0.599031	0.633013	0.423029	0.299756	4.33406	6.39736	0.803405	3.7926	9.57496	1.1905	16.4704	9.56998	18.2315	26.7244	15.2108	39.5169	19.3392	18.3645	21.327	42.9453	37.9248	52.5262	39.5718	41.26	95.1222	48.23	77.4364	168.751	105.099	101.865	64.8823	182.681	191.761	32.3755	16.6983	29.7031	31.2723	48.3698	56.0022	53.6181
Sscle02g016310	ammonium transporter	37.4312	6.73278	85.2558	42.4657	18.7555	53.945	25.4603	45.698	18.6849	5.06151	6.43788	3.75301	3.21642	2.4524	1.86825	12.4944	6.81053	10.0978	10.5439	7.08662	10.3623	43.2848	44.0331	37.2919	36.7513	35.452	23.0034	9.05454	3.28195	29.4451	17.0897	4.50456	34.8971	4.97582	7.49536	7.02639	4.29408	4.06062	8.69101	4.36663	2.47524	4.16956	7.4935	18.7699	28.2634
Sscle02g016330	hypothetical protein sscle_02g016330	9.24938	5.17158	16.4256	2.95899	5.45874	3.16444	0	4.78862	2.37523	6.64696	6.47131	12.7322	1.43106	0	1.17918	4.46187	9.47893	4.24896	3.81551	6.41108	11.5973	11.8185	7.27591	5.54074	1.6166	3.08228	8.2691	9.31954	2.28165	2.25118	1.66576	5.28961	0	37.0947	0	0	14.9885	8.02767	0	5.83065	11.6124	0	2.22764	4.29522	0
Sscle02g016340	hypothetical protein sscle_02g016340	11.3674	5.29653	7.07207	3.63659	3.35117	7.12997	3.07732	4.70815	2.18936	8.16908	3.9766	6.51991	2.63814	0	1.4492	15.0799	20.3867	13.0549	5.47079	5.51543	8.01733	6.04622	8.94206	4.53969	8.94054	7.56896	9.31579	9.87649	4.40723	5.71797	4.23968	1.11341	2.4566	39.0908	15.434	6.68301	14.3566	18.8052	5.96822	5.66895	12.376	11.2582	2.75952	5.481	6.45048
Sscle02g016350	glycoside hydrolase family 16	403.061	153.485	491.933	1031.79	318.776	1435.85	365.837	1008.64	280.634	1041.4	1306.96	1179.14	260.986	215.348	279.147	1335.14	1295.51	1704.34	454.667	392.057	830.785	1566.45	1626.29	1167.77	759.397	643.956	440.815	592.948	560.563	720.31	276.383	166.987	277.875	964.963	1044.1	501.146	301.096	262.629	572.264	910.178	676.839	627.483	194.251	222.451	394.098
Sscle02g016380	fumarylacetoacetate hydrolase	38.8176	23.9815	38.6488	85.0878	53.9531	103.374	73.2843	99.7395	75.9623	180.117	171.334	173.661	101.876	99.5126	78.8132	211.355	290.438	163.294	129.882	143	93.3993	197.129	229.581	274.015	104.783	112.66	176.517	337.287	254.608	320.514	247.268	143.519	143.108	388.956	358.731	369.62	397.087	373.953	141.287	225.576	359.585	315.437	149.579	173.968	106.944
Sscle02g016390	alpha beta-hydrolase	17.2962	10.4252	27.1922	8.59421	8.71844	9.90436	7.53421	8.45927	6.66246	30.7657	22.8293	26.6795	22.4332	32.4132	19.0009	36.8361	36.2051	19.1875	34.4602	33.313	23.8208	17.2736	20.5535	18.5177	23.4122	31.0049	31.3648	89.7619	47.1858	50.136	50.9841	65.6603	41.7924	42.1462	52.3095	35.5401	64.8541	96.7559	20.3509	37.6578	35.6645	37.993	41.9032	25.3342	21.1285
Sscle02g016410	related to phosphatidylinositol phosphate phosphatase	26.0166	15.3363	19.8611	31.9439	27.3327	34.7619	28.3391	36.7567	25.6595	33.1365	36.0543	36.4089	24.342	27.3466	27.0803	36.1014	33.5847	55.6339	33.5689	30.2614	56.8795	40.6995	46.4779	38.7032	12.208	26.7786	9.34854	43.0503	30.4222	44.1206	45.54	38.1444	51.8645	15.5453	11.8554	4.31372	5.06711	3.63301	36.7995	34.7683	44.8796	50.9389	36.7966	37.4755	50.2556
Sscle02g016430	probable SNQ2	116.574	74.6037	21.6745	231.995	138.364	253.935	113.859	325.125	123.475	646.135	800.694	595.762	161.282	151.156	132.88	309.347	259.422	378.276	101.604	112.06	271.515	352.822	463.457	356.358	176.034	203.473	97.2984	195.455	166.25	250.103	121.988	103.125	201.411	412.432	437.309	82.1316	122.125	102.266	203.932	325.591	184.733	280.976	143.725	260.031	268.906
Sscle02g016450	helix-loop-helix DNA-binding domain-containing	526.11	269.81	223.609	42.1139	28.2034	105.491	63.1518	87.0869	48.2648	69.883	81.9456	85.7443	64.8057	87.3645	81.7372	96.8168	83.9914	123.425	133.697	120.618	111.587	93.8326	143.603	117.485	36.5868	83.782	43.9072	161.659	55.5846	130.805	183.804	77.6037	81.7907	85.4938	86.1438	18.1053	20.0725	29.9273	50.9191	126.826	198.538	249.956	76.5174	83.1338	158.545
Sscle02g016460	nitrite reductase	5.59493	0.682533	0.380388	3.70995	1.39202	4.8202	1.15865	7.0941	1.17554	25.6596	72.24	92.0349	19.6894	34.9197	30.4831	19.2118	11.1418	17.8745	46.4747	37.1446	64.2847	2.26845	2.73073	1.88907	9.28093	19.143	10.0494	8.59385	5.29268	0.135362	188.314	57.4383	15.5832	1.48318	3.57337	0.109367	0.254654	2.55391	0.382352	35.6084	18.2578	98.115	54.7285	39.2805	113.475
Sscle02g016480	udp-glucose 4-epimerase	94.9637	55.1183	180.43	18.7662	11.4661	11.4609	8.64353	11.1395	8.98155	142.428	169.639	257.99	33.5637	21.0895	61.5209	101.551	110.138	125.788	26.8465	29.5205	47.1145	23.3202	37.4381	18.8297	40.701	34.9467	17.811	564.191	318.928	72.7465	505.955	117.812	21.0465	33.149	37.6899	7.20766	25.0131	26.1067	12.8929	211.193	70.6982	105.441	83.7275	104.765	302.276
Sscle02g016490	related to cell surface spherulin 4	33.6046	12.4251	66.7237	20.8075	13.4011	18.4507	9.91941	19.6147	12.4225	36.6138	52.3318	79.8327	18.1136	15.3258	23.4246	54.7112	49.1583	71.3348	18.5578	19.16	28.4157	42.8305	44.9282	35.3907	139.114	70.3998	71.8369	57.4199	65.47	39.7635	54.9961	43.3602	41.6506	33.8533	55.8092	35.6899	19.8897	33.1203	24.8423	67.467	29.8358	33.1145	49.8244	36.1227	53.0437
Sscle02g016500	related to endo alpha-1,4 polygalactosaminidase precusor	166.149	73.496	1240.7	114.895	66.0215	89.3987	49.5804	72.6455	47.0333	218.366	262.823	335.198	125.902	127.836	158.807	208.361	218.726	275.84	130.762	116.115	286.214	81.1009	137.387	64.209	170.587	185.602	87.3819	347.11	275.375	152.829	457.834	383.955	116.362	470.131	549.464	111.594	291.346	415.702	207.287	239.024	192.812	166.489	196.158	271.601	414.799
Sscle02g016510	related to extracellular serine-rich	285.137	65.5343	1235.35	26.6128	23.041	17.3261	15.8291	17.372	16.6053	45.269	60.7562	100.505	31.0051	66.6722	62.5627	59.9693	57.4318	146.114	55.6557	64.8638	220.734	31.4256	43.03	23.8229	156.513	109.966	56.0735	1766.73	511.347	94.6297	3835.16	1067.36	83.8709	73.2849	71.4058	10.1525	59.0206	66.9279	24.4487	197.88	129.393	247.884	499.788	177.281	1088.87
Sscle02g016520	glycosyltransferase family 4	71.3096	30.7851	51.578	17.8191	7.60541	10.1546	5.36295	13.5029	5.38153	26.975	34.2689	46.7552	9.50174	14.0577	16.7722	29.4531	25.7265	65.7474	11.768	15.1689	40.9721	13.4622	22.394	13.1733	8.17026	12.9973	2.64372	146.083	89.7778	40.6413	129.706	94.7877	24.1278	16.8617	15.465	1.46293	4.7283	3.77264	19.1692	54.1239	38.4885	66.5102	47.5892	54.031	158.543
Sscle02g016530	glycoside hydrolase family 47	5.45522	2.42701	8.39716	3.15261	7.1987	4.33478	6.68067	3.46204	7.27563	25.2925	24.0496	65.4848	64.6906	664.562	102.975	13.3277	23.174	50.201	124.617	200.721	410.401	3.96181	1.938	3.79497	77.0148	42.987	105.407	647.449	468.699	1105.06	1348.65	1960.26	1237.03	208.184	361.119	5.75222	1248.43	1326.95	59.5188	374.93	164.989	202.641	1766.73	885.587	375.806
Sscle02g016540	class II aaRS and biotin synthetase	30.8747	28.5747	25.091	37.4405	49.2358	34.7585	46.8718	36.9694	49.469	28.7619	24.3708	20.6447	34.704	23.1675	27.7883	23.4228	23.1222	22.6688	23.4769	23.4489	26.3871	24.9402	27.7123	27.1367	28.8722	42.1401	26.0297	22.8834	16.4142	18.5036	25.4935	19.1335	25.2621	13.2387	10.4343	12.235	17.1084	11.3738	32.6757	19.9313	29.3822	19.7699	23.6565	31.2185	24.9249
Sscle02g016560	probable mitochondrial genome maintenance MGM101	183.743	117.254	177.028	222.489	257.578	200.448	254.856	199.21	248.273	143.919	124.123	125.525	179.913	140.089	180.842	130.888	118.979	141.25	169.224	159.238	169.051	155.806	152.749	154.35	148.391	191.279	147.165	101.132	114.605	136.418	144.858	127.735	190.702	101.975	90.9559	183.351	131.36	110.674	230.393	153.102	175.588	152.739	176.044	158.211	134.257
Sscle02g016570	related to short chain oxidoreductase dehydrogenase	1.92098	2.14814	1.36658	1.84363	0.565996	1.75257	0	0	2.95983	9.20326	5.37604	10.5772	3.56654	1.10461	0.9796	0.926673	0.984327	0.882454	4.22631	0.5326	2.40861	0.816943	4.53334	1.53432	6.04343	5.11345	10.3043	0	0	6.04317	1.49485	0.781032	2.5752	15.0633	73.8118	33.201	11.2779	18.168	1.05319	2.71303	0	0	1.91056	2.90918	3.66447
Sscle02g016580	short chain oxidoreductase dehydrogenase	5.89068	6.58728	7.96598	5.27661	6.24523	2.95584	5.74675	3.65969	7.86616	12.4176	8.24281	8.64936	7.2912	10.1667	8.11065	15.3449	16.9033	15.1539	12.312	13.3924	14.4027	9.51497	8.80428	10.351	35.0052	14.8891	23.8742	14.439	13.6885	47.9548	25.4957	19.4944	43.2613	67.9403	111.774	36.9431	34.9409	64.3512	5.43911	21.4598	22.6688	15.1613	26.5548	38.285	24.9646
Sscle02g016590	kinesin light	44.257	16.9218	81.1554	29.1457	30.9328	29.148	32.5436	28.2038	32.0194	26.3674	22.625	22.5425	27.5179	25.8634	26.5593	22.6494	21.35	22.997	25.9955	26.5524	32.5542	20.4745	22.0137	18.1298	32.9334	32.8655	33.7288	57.8529	36.5973	39.6584	58.7169	34.1606	48.9114	22.9381	16.2792	8.73683	26.1367	30.1909	18.1806	23.2327	22.6654	22.3785	37.7295	36.3514	36.682
Sscle02g016600	hypothetical protein sscle_02g016600	149.595	140.465	220.145	54.0994	110.2	51.5508	115.947	45.3748	105.017	62.9057	56.8824	42.1546	128.43	115.119	91.3146	68.438	71.2379	59.5701	109.111	104.704	92.5102	57.1649	56.6	54.3847	145.934	109.991	122.837	72.9325	90.9447	98.1147	218.239	201.868	146.367	77.5477	79.5967	145.026	143.736	188.93	100.86	126.501	154.566	201.598	197.373	248.948	255.832
Sscle02g016610	probable serine threonine kinase	66.9467	37.5187	195.924	36.9071	45.9815	42.1861	47.7472	33.0317	37.4223	41.2855	35.9463	41.0411	47.5501	54.6483	54.9008	41.3449	44.1565	30.8968	67.5642	57.8852	54.0248	30.9521	35.5474	24.1555	29.7964	42.6904	30.6217	44.1041	48.411	31.9869	65.7195	54.4406	48.5929	25.8268	35.4121	21.1371	33.9216	31.0387	34.2629	33.8461	40.5147	39.8689	51.8683	44.2214	48.8367
Sscle02g016630	atp-dependent rna helicase eif4a	826.153	679.964	560.895	2183.42	2487.15	1816.16	2312.86	2072.11	2635.96	1093.26	921.684	880.708	1570.88	882.574	1458.1	1060.52	977.633	1448.87	1089.61	1019.71	1532.91	1611.95	1679.34	1836.76	3129.39	3288.22	2644.38	382.5	417.025	468.39	581.56	475.528	1039.83	445.548	268.329	719.211	532.011	381.5	2063.72	818.725	1078.65	962.262	1034.03	1165.52	1399.96
Sscle02g016640	f-box and domain	25.0647	25.2536	23.3303	38.9414	46.5052	30.4379	41.1843	24.3986	28.1044	24.3436	27.3465	21.9485	28.0482	21.6437	27.8572	33.5798	33.6662	28.6429	37.1099	24.8214	42.2402	38.8989	36.5299	24.4547	33.5065	37.8578	24.0723	17.1011	14.1966	18.0317	20.5936	18.4149	25.5439	20.5609	17.203	19.2932	14.672	12.2151	40.0084	21.2626	39.9279	29.6629	21.5862	42.6676	39.4808
Sscle02g016650	histone acetyltransferase subunit 4	17.1829	10.9799	25.1239	20.4175	21.8594	27.5737	21.7934	22.367	15.6015	25.2845	21.4678	27.8767	19.3692	18.1886	17.2118	43.517	38.3631	36.9299	32.0656	30.796	31.3552	29.726	32.5849	26.2232	30.461	36.3148	28.1632	22.7145	25.2374	20.3293	32.516	17.1985	18.7966	20.6975	36.4022	13.4486	21.7089	35.0703	15.1435	28.3188	21.5629	25.544	16.6812	19.8222	23.336
Sscle02g016660	PWI domain mRNA processing	45.6567	28.1117	47.4588	46.6569	51.6799	46.3338	49.3221	31.3891	37.4048	40.1167	33.7111	34.0959	42.2122	31.1252	35.7722	43.6034	37.8865	26.0685	43.0566	34.5419	29.0868	24.8121	26.1731	22.3673	12.7289	16.5872	13.7712	26.1337	21.9215	20.1886	23.5138	22.1792	25.731	29.3363	26.4855	20.4752	24.9814	14.7989	28.2525	24.272	28.354	22.2632	17.2292	25.0226	25.9739
Sscle02g016670	carbamoyl-phosphate synthase arginine-specific large chain	134.555	139.118	105.98	416.631	393.898	336.499	370.608	462.381	481.41	119.228	141.556	132.59	125.913	65.4626	110.668	125.349	124.12	206.565	81.5764	96.6916	131.294	238.901	224.642	284.144	111.188	195.884	75.854	50.3704	63.4372	78.8774	58.0287	40.3666	104.358	42.7084	15.3688	42.8058	12.2061	11.6966	196.85	82.5342	79.2826	104.95	71.176	109.126	151.437
Sscle02g016680	oviduct-specific glyco	38.5233	29.4619	107.11	68.6323	62.3758	72.8673	75.8017	74.5508	57.6508	59.1871	59.1721	59.7338	54.0536	63.0697	40.6446	54.7892	73.5133	41.4958	77.0827	65.7418	45.5957	38.9478	31.0876	34.7481	16.7165	22.9652	28.5024	36.7906	49.0844	37.4352	58.0928	41.7727	66.593	76.5535	23.2126	32.6134	54.493	32.2738	45.8029	34.2106	72.4118	95.0427	53.0386	98.7443	73.3707
Sscle02g016690	2-keto-4-pentenoate hydratase	317.193	145.799	351.05	458.121	443.153	468.553	493.661	505.753	555.255	467.035	338.2	381.571	599.847	616.23	482.291	422.019	385.597	245.06	591.305	510.121	367.387	315.767	260.857	334.33	765.247	435.211	845.183	268.114	252.656	324.769	311.45	286.702	399.224	482.717	505.234	658.51	725.876	856.008	466.378	467.553	565.519	640.881	526.788	711.154	555.059
Sscle02g016700	3-hydroxyanthranilate 3,4-dioxygenase	189.618	160.969	261.487	142.512	230.409	136.945	258.817	92.4008	206.688	131.627	94.3551	91.8334	212.207	174.207	158.761	128.728	120.932	63.5997	230.814	164.877	124.573	124.979	79.2828	107.716	277.082	164.325	234.722	32.7957	50.1205	60.6426	78.5392	119.036	148.6	145.485	146.396	263.012	340.381	266.775	180.393	110.159	132.932	125.74	182.399	242.532	160.068
Sscle02g016710	Ctr copper transporter	76.5092	55.2989	170.364	58.2057	41.7592	70.653	41.7262	101.249	60.1406	226.635	230.656	205.071	188.822	188.171	160.821	76.066	71.2366	72.0077	126.502	199.708	108.507	55.9122	68.9926	83.4665	136.005	80.3561	252.47	61.5789	70.4914	75.1578	146.832	84.743	72.0834	158.99	152.234	200.363	184.293	241.548	89.4076	71.3381	78.6675	76.3454	87.8324	63.3549	77.8122
Sscle02g016730	nuclear localization 4	41.6655	43.9365	67.4561	29.2074	35.8682	32.505	41.1421	40.9495	48.4917	43.0289	43.8999	42.5731	53.5163	52.1748	58.7454	44.6147	49.6725	28.8467	48.8685	66.8422	31.1313	33.1058	31.4717	44.7607	15.6197	24.6687	20.5714	40.9833	45.852	37.2235	55.6197	59.3992	59.1979	20.8549	19.6421	20.3022	29.974	21.2637	48.372	30.2625	42.2744	40.4078	46.2011	29.0744	33.7042
Sscle02g016740	related to endoplasmic reticulum translocation complex chain SEC66	100.548	74.2325	142.929	122.674	146.615	155.645	207.197	104.453	165.429	136.331	119.518	120.669	236.202	203.375	217.667	184.763	195.797	128.862	318.468	301.997	236.455	169.602	157.895	122.259	341.625	344.595	222.25	37.1433	62.2699	88.7408	128.236	90.5271	169.555	201.451	111.739	267.789	268.72	191.393	210.043	110.222	143.434	141.738	143.827	208.189	204.958
Sscle02g016770	pentatricopeptide repeat	36.8179	25.778	18.1304	65.7755	76.1521	45.6195	63.737	43.2083	58.0639	32.7562	26.6746	26.736	37.1229	18.608	27.4125	39.1337	37.7986	44.8818	38.6578	32.9083	55.5013	53.0412	44.7939	49.7518	25.6485	32.4696	15.2886	19.0945	14.5307	16.2203	22.7338	14.7354	29.7814	18.7986	12.3717	10.386	8.49974	5.62918	52.2688	29.0855	40.2192	49.3486	31.3049	49.7323	60.7171
Sscle02g016790	phenylalanyl-tRNA synthetase alpha chain	268.949	464.546	425.534	339.219	441.92	269.587	466.341	260.933	460.257	210.696	163.607	159.518	320.348	239.148	294.227	195.361	238.019	168.706	261.887	273.775	195.73	175.998	139.619	189.676	59.4812	106.533	56.0584	110.196	100.528	95.8422	132.395	130.566	159.349	74.7196	51.2305	80.3883	98.9083	62.3656	286.027	141.996	181.701	215.653	175.296	256.113	248.902
Sscle02g016800	hypothetical protein sscle_02g016800	15.0408	10.9099	6.65789	10.2737	12.4439	9.36444	12.4544	7.0714	11.6918	12.0748	8.53236	6.34185	13.082	14.5069	10.3649	9.60877	10.6232	12.8851	18.6695	14.0882	21.7896	12.9528	14.5497	9.90289	31.5457	32.0245	22.7746	47.6955	18.8513	36.4695	55.1707	48.5778	70.5311	22.8313	16.4683	7.93109	44.8181	72.8648	8.19795	22.6014	20.3049	18.9226	45.3337	52.2284	23.7933
Sscle02g016810	conserved fungal	83.6087	49.154	93.3622	70.7038	49.3067	87.4963	65.8436	75.4962	59.9916	96.3118	99.6451	88.9981	82.8466	104.306	79.786	87.7826	83.9512	89.3833	96.0307	103.036	119.093	77.1747	87.8946	78.8101	125.393	114.429	111.297	140.035	105.852	119.254	174.841	123.756	186.875	183.934	168.699	115.338	226.34	307.983	117.706	126.762	121.847	132.208	152.939	195.862	162.065
Sscle02g016820	rna-3 -phosphate cyclase family	54.4228	57.2371	19.1544	152.45	179.444	111.878	169.633	94.2198	121.705	36.8966	39.3479	30.0097	44.7288	19.5749	30.3912	44.4669	39.5838	59.762	41.9028	26.674	78.1419	95.126	88.3561	79.5872	138.579	129.873	76.6898	19.5253	16.1667	14.1446	28.1907	15.3417	23.2061	14.3933	15.2377	32.1619	12.3569	10.2116	58.8085	43.3625	34.9832	40.8751	26.6881	62.53	72.6329
Sscle02g016830	pwwp domain-containing	115.318	79.474	95.9477	165.101	172.164	139.526	156.502	128.71	129.38	103.266	91.8188	94.4132	99.9115	92.099	94.4275	95.8067	82.0126	119.343	92.8517	71.0573	127.578	118.232	97.5868	92.0872	12.966	25.0919	9.31304	78.0652	79.0476	80.2954	79.2132	60.6664	76.034	24.2149	12.207	11.4444	6.40259	5.8115	78.0775	71.9439	105.198	101.374	56.5244	71.98	84.5865
Sscle02g016840	related to ATP dependent RNA helicase	36.2528	28.3932	27.514	27.9949	26.9071	22.391	26.6639	36.5616	30.3886	26.7607	24.2561	24.8402	24.5777	21.6366	23.3902	26.5482	23.0047	38.1712	23.5409	27.0315	31.7109	27.7929	28.6797	31.5705	6.59124	14.7953	5.45194	23.4559	20.994	26.2422	23.6793	21.4716	31.9117	10.7131	6.16236	3.49777	3.9068	4.17881	23.5062	22.4863	33.2522	37.6952	22.391	23.1393	30.7078
Sscle02g016850	hypothetical protein SS1G_04433	10.9823	13.3374	9.52479	16.2635	20.9043	15.7969	20.2701	14.7831	23.9266	16.2089	14.5413	13.8172	19.4583	22.281	21.679	14.2699	15.7024	22.133	21.8237	26.4709	20.6552	16.7793	16.3028	15.9873	7.24447	10.7734	5.91214	19.223	11.0233	24.4554	26.0956	19.9138	40.3323	16.5687	15.5704	9.3136	20.6646	17.77	28.5212	24.7935	23.6968	22.3059	18.8602	24.9125	22.968
Sscle02g016860	activator 1 41 kDa subunit	23.1021	13.06	29.9608	43.1167	48.8495	44.7979	48.8197	42.1575	48.1395	27.9356	27.3167	23.7041	27.9353	24.1438	25.1051	32.3228	30.2714	25.2588	36.01	29.426	29.7415	35.7429	28.9695	27.6782	66.7795	41.9057	49.3098	17.7336	18.879	26.0093	47.9109	22.4734	26.5165	24.3705	35.7463	48.7335	36.0785	63.8236	32.5591	36.0989	27.1561	37.8411	33.652	25.3424	22.7994
Sscle02g016870	probable mitochondrial integral membrane	37.314	33.7664	22.446	16.6387	17.2831	16.1834	14.2437	20.0435	16.0539	18.977	20.2427	26.9466	14.8149	14.4749	14.0516	61.2282	48.1825	14.0822	32.7271	60.0197	10.041	8.19339	6.90916	11.0731	2.04681	3.83489	10.1618	22.0583	64.3373	71.4545	20.0483	70.5978	73.1421	16.1223	16.3432	90.1001	32.5452	19.6464	11.4602	16.1782	17.8665	13.7334	17.6096	8.54034	16.684
Sscle02g016880	phosphatase methylesterase 1	8.38721	7.03427	14.4735	15.0154	16.4484	12.6367	14.892	14.58	14.2898	13.7934	15.4602	14.9868	14.973	12.5346	15.3603	19.724	15.3725	9.78043	16.0351	18.5137	10.6174	12.9498	11.0385	12.6573	19.8743	16.7258	25.0184	12.8562	24.8236	26.8921	14.5966	22.0316	31.112	10.5912	8.8847	23.9335	11.9733	11.6376	12.7226	11.8808	10.2369	8.73765	15.7326	5.27187	7.76823
Sscle02g016890	phosphatase methylesterase 1	37.1515	22.248	97.7858	92.354	41.0579	138.217	48.7064	125.243	52.0816	18.6743	18.465	19.562	21.673	19.9792	15.9948	26.1481	21.8455	25.4599	20.4341	22.6271	15.082	51.4982	42.6394	35.0246	23.2055	18.6277	15.9718	28.9553	19.0743	11.4828	129.12	17.8731	9.03786	31.4053	13.3877	33.3804	7.44519	10.6153	10.2673	5.92007	3.0582	4.31614	10.5077	7.80398	37.9704
Sscle02g016900	gpi anchored serine-threonine rich	274.134	80.7234	127.841	489.68	111.799	622.035	128.296	579.261	135.975	438.731	520.921	515.399	116.248	85.0601	104.075	627.904	654.575	723.641	179.189	129.621	130.081	647.238	807.775	444.202	208.342	209.923	118.936	745.842	558.915	502.748	199.045	102.189	64.7494	696.031	439.548	220.164	24.2106	13.4189	136.328	350.595	435.12	359.495	63.8741	85.1152	156.428
Sscle02g016910	related to	38.9818	36.3669	110.662	10.102	11.729	8.94075	9.38935	12.4022	13.9811	11.2681	9.14198	10.8919	13.545	19.0556	11.272	10.4004	11.2706	10.4043	15.871	21.7969	13.3115	6.01314	7.70897	7.39251	3.654	4.92185	5.51636	47.4819	20.3131	25.6481	38.9099	27.935	44.0735	16.3159	18.0465	7.7099	11.2275	5.16961	20.111	11.6508	17.3367	16.9311	20.8544	15.1394	22.9187
Sscle02g016920	carboxylesterase (secreted )	3.47029	3.12957	3.10941	1.07438	1.92729	1.45536	1.82137	1.66915	2.6735	237.241	166.826	257.573	407.522	387.297	480.123	58.2409	77.3521	49.4451	117.664	99.257	91.3755	5.84889	5.81197	5.43181	74.721	66.5782	230.386	135.379	383.452	263.359	71.2551	200.606	126.079	236.811	457.691	28.6573	378.453	466.81	150.636	290.256	243.963	106.995	193.786	110.129	27.1218
Sscle02g016930	related to RNA Polymerase I Transcription Factor Rrn3	41.6984	35.8233	35.7329	61.7445	69.4992	50.6935	64.2922	45.0407	55.5123	34.5641	36.7997	33.225	44.6897	28.5019	33.1787	50.1921	46.1249	47.3714	47.5446	40.9959	59.0471	55.6671	48.6296	51.6497	26.7921	37.615	16.6868	29.8755	16.7233	14.8978	29.8584	22.6427	27.3539	13.9519	12.0074	6.60944	12.1468	9.2053	40.4612	27.494	34.4365	45.6791	30.6152	32.545	44.4144
Sscle02g016940	nuclear transcription factor y subunit b-3	97.9404	51.3454	175.951	112.343	115.385	98.5681	130.619	117.042	154.398	103.947	86.3097	99.8259	141.593	180.159	145.914	102.382	109.964	113.248	149.414	207.346	183.462	96.962	80.454	114.271	122.546	115.171	116.277	105.838	122.926	219.121	174.664	238.707	856.23	79.4834	78.1322	131.423	177.087	244.347	190.678	115.653	171.808	126.854	237.196	305.079	166.095
Sscle02g016950	prefoldin subunit 2	158.405	141.957	269.792	283.925	279.987	284.755	287.084	306.895	316.355	211.806	162.187	147.394	252.598	182.363	189.14	240.425	230.778	126.266	257.28	252.493	115.225	136.586	126.995	160.686	142.384	146.527	172.703	69.3626	70.9724	68.8024	85.7649	84.6787	125.948	186.004	156.241	297.811	184.901	204.102	150.484	137.634	118.379	143.598	90.6471	167.604	110.217
Sscle02g016960	cytochrome c oxidase biogenesis Cmc1	337.828	250.195	334.73	268.766	306.908	268.671	348.675	150.968	206.611	144.814	165.867	120.338	170.56	150.596	174.542	349.521	430.488	114.351	321.504	247.717	140.73	187.416	192.318	163.318	219.089	202.919	243.739	48.6003	50.5593	64.9956	33.6725	39.0104	88.4784	152.289	53.5787	115.533	177.998	118.514	85.8577	106.78	115.552	116.742	64.178	107.513	81.2652
Sscle02g016970	upf0136 membrane	1002.56	490.839	615.194	313.352	319.225	347.191	401.122	261.949	331.49	518.991	426.611	354.193	562.025	592.365	457.039	312.916	355.652	253.287	553.607	487.385	586.278	197.732	159.034	166.657	841.99	410.152	651.446	136.521	226.135	174.583	308.051	354.542	319.309	461.617	322.161	365.469	812.507	843.723	168.404	271.238	307.231	340.86	465.122	522.937	418.439
Sscle02g016980	related to apoptotic cell death regulator DAD1	124.288	83.7429	225.104	109.62	147.035	150.495	205.442	148.176	215.015	215.267	191.967	156.794	382.938	345.438	367.525	255.002	254.422	147.435	444.691	488.362	189.668	161.677	139.971	156.823	603.84	462.984	693.978	42.2995	103.214	137.189	163.325	150.653	252.875	344.718	209.765	493.096	449.739	469.094	312.171	198.596	276.478	251.28	257.201	249.504	275.285
Sscle02g016990	related to GRH1-Yeast (GR)ASP65 (H)omologue	81.1073	65.0527	98.6921	60.126	78.9403	75.3362	92.8228	54.8491	68.7333	73.5619	63.53	64.037	109.564	123.322	104.257	74.474	71.942	45.4815	112.296	109.645	70.8366	74.2572	80.5226	60.6493	133.448	145.388	126.02	21.1088	29.8278	47.9852	45.8964	40.869	76.6968	74.3837	51.1214	80.7642	94.241	61.8554	94.0332	45.9613	79.1482	64.5171	71.1868	82.1855	65.8534
Sscle02g017000	hypothetical protein sscle_02g017000	28.2451	19.5254	13.4395	19.9612	30.3826	20.4687	31.4332	22.5728	32.0464	21.9587	20.8395	19.2635	29.7958	27.158	28.0869	15.793	16.3808	19.6396	26.9044	27.4443	21.1283	26.1811	20.2997	27.6871	34.4667	31.4946	30.3019	11.8841	12.8203	18.5288	17.0617	18.7723	22.3604	19.8362	19.9881	14.5186	31.7066	33.6215	29.233	31.7242	22.8084	23.8166	28.3836	23.3651	28.3838
Sscle02g017010	RNA methylase family	38.7493	27.7766	27.8962	36.7805	51.6394	37.6831	55.993	28.9237	46.1454	29.5808	25.6213	23.0554	43.2186	36.2739	36.6974	32.6606	31.4197	23.8645	43.2114	38.2513	34.7041	37.991	35.0037	43.5338	59.539	53.787	53.8038	16.9282	16.5123	35.9389	30.5041	32.7601	51.8136	37.817	31.5541	37.3245	59.3688	47.2913	56.9075	35.6062	41.1776	44.1727	51.9367	48.1289	34.4733
Sscle02g017020	HPP family	78.1143	36.9771	21.372	17.2475	21.1581	17.9532	22.2192	21.2132	25.29	95.3967	94.8876	131.441	122.229	203.68	173.297	45.2531	58.3822	59.4397	64.0514	81.2158	180.151	7.48205	11.5921	11.9137	26.761	20.5487	19.8153	400.373	343.551	59.8877	162.265	385.269	57.4522	135.381	139.1	28.6644	262.529	254.584	33.9442	327.864	120.965	127.723	442.677	633.187	164.097
Sscle02g017040	related to cutinase G-box binding	160.509	54.6715	80.3425	153.659	87.2647	251.485	86.4491	205.149	71.9055	234.543	284.389	203.914	112.995	149.29	111.032	262.912	265.683	385.121	209.846	172.49	364.242	290.656	358.227	194.541	25.1052	80.3191	16.5713	256.243	184.993	223.005	258.981	275.425	289.31	84.0275	77.7005	11.0054	8.75341	5.58875	78.6171	160.607	166.411	221.024	148.843	252.307	301.053
Sscle02g017060	pre-mRNA-splicing ATP-dependent RNA helicase prp28	35.6433	42.7512	47.1775	26.2768	27.2806	23.3071	26.7174	27.2559	23.0859	20.0372	20.3625	17.3605	22.3145	23.3953	22.4271	21.4754	17.4538	21.8866	20.8694	21.2488	22.8412	19.3675	21.0288	23.1597	14.695	17.6251	14.7443	15.0381	10.4483	13.6139	24.7297	14.3912	17.7028	14.2606	15.0875	15.1016	19.17	15.7259	24.049	12.9916	20.7892	24.3067	19.2262	23.2421	25.8007
Sscle02g017070	54S ribosomal mitochondrial	254.018	218.564	269.341	454.684	552.749	457.284	610.871	347.5	496.495	288.095	237.282	213.425	348.339	224.959	262.024	345.273	401.65	224.308	382.063	320.606	277.94	268.256	238.124	256.739	343.035	307.016	260.177	112.893	115.852	130.129	210.406	144.426	214.094	233.598	154.405	434.105	257.242	266.266	286.732	186.527	221.781	300.504	187.926	332.766	273.323
Sscle02g017080	Delta(12) fatty acid desaturase	1952.14	539.743	2155.56	836.769	865.637	944.547	1142.2	994.994	1173.01	289.894	204.943	279.181	452.09	475.484	486.258	294.269	273.101	717.313	421.244	425.61	817.056	439.412	293.326	297.988	701.005	571.884	323.355	87.2368	15.1379	266.818	385.703	179.404	621.621	286.785	336.92	379.867	355.659	449.772	539.868	134.535	224.429	400.676	228.751	1006.79	1106.57
Sscle02g017090	related to environmental pH response palF	56.7825	97.7874	59.6621	54.2886	53.7298	49.6405	52.7106	52.3779	49.9984	69.1682	83.4435	52.9864	59.7113	68.2254	54.6653	75.5447	69.6527	97.7925	76.2832	59.2021	94.0732	68.5878	63.6381	44.6906	11.198	37.1185	8.83703	37.9375	30.0711	92.8678	60.3656	26.5625	113.115	52.7525	50.4915	11.9128	15.0657	6.75532	72.5703	48.8189	48.9651	57.3689	33.3213	64.5472	63.2405
Sscle02g017110	diphthamide biosynthesis 4	92.4943	67.7586	62.0949	277.543	353.076	243.211	370.601	120.557	175.381	88.4458	75.5431	66.5195	102.861	55.7321	85.19	188.765	205.152	141.257	209.621	113.516	222.776	207.409	185.314	137.049	287.426	254.713	132.475	43.7867	44.0035	85.9727	85.9529	66.1238	148.853	87.6606	97.5745	195.453	126.068	127.559	185.717	118.947	139.772	156.359	123.621	190.556	169.923
Sscle02g017130	major facilitator superfamily transporter	3.61761	2.1885	12.5445	2.27669	3.40342	1.90723	2.89471	2.98439	2.69562	13.6381	10.2072	10.4494	18.1127	25.5543	12.974	8.84004	10.0282	10.298	15.2168	15.3903	19.6867	3.85434	7.27765	5.68417	25.7473	21.0505	28.3656	19.83	14.3809	13.9011	43.8891	39.9219	24.34	7.51466	12.3455	15.6744	18.8678	25.8079	9.06918	15.0314	7.19533	12.5717	26.1054	20.3038	25.9878
Sscle02g017140	CFEM domain-containing	30.0173	10.3283	47.5923	2.65927	3.87474	4.10786	3.75555	4.87738	3.73562	18.5848	20.3554	31.1491	37.7256	53.6174	29.1427	9.02231	6.3891	6.04608	18.0977	16.3248	16.0682	3.82658	4.35928	1.93648	14.2863	15.2	17.1338	14.3772	9.28144	12.9903	16.653	18.4275	19.8162	14.7436	4.52445	1.88518	11.9646	15.3525	6.21778	16.669	5.53116	6.72048	14.4486	14.5698	25.8125
Sscle02g017150	hypothetical protein sscle_02g017150	10.6133	3.39097	6.4703	12.3687	11.3941	16.0805	8.62237	7.53568	7.59245	11.9855	6.36479	10.4355	8.445	4.57622	6.9586	14.2624	10.4883	8.35804	15.0108	7.56666	10.6935	10.6415	8.94519	7.26605	20.6698	12.1105	11.5217	9.27388	2.42239	9.36534	6.07941	5.45711	5.00539	34.444	12.7675	16.4868	9.16326	9.83065	8.56119	10.9463	6.09842	16.5511	4.47363	5.62456	5.30678
Sscle02g017160	aminopeptidase 2	153.381	163.528	186.164	185.714	189.576	180.237	202.184	234.697	268.276	156.765	139.109	146.066	222.155	279.059	267.742	120.721	118.35	150.19	166.949	220.411	144.04	141.729	129.334	197.912	41.8263	93.5706	57.9774	165.981	159.755	126.139	136.511	164.423	190.173	81.492	41.5223	33.2632	65.5636	51.052	228.795	110.132	154.222	132.493	193.233	170.673	123.918
Sscle02g017180	iron sulfur	1110.77	859.294	634.537	586.915	693.366	639.921	794.36	413.277	503.873	610.248	536.257	518.658	713.66	848.664	718.718	717.643	847.641	488.936	941.506	869.857	619.385	864.988	789.818	743.296	547.565	784.054	573.397	612.781	631.04	389.761	733.657	658.822	371.34	670.2	505.278	759.499	1104.78	786.794	751.607	709.514	836.184	921.66	849.215	910.532	928.11
Sscle02g017190	antigenic thaumatin domain-containing	4.13833	5.2888	2.31514	0.378258	1.39228	0.40452	0.801344	0.857003	1.21454	1.98264	0.27575	0.813798	1.28056	3.06218	0.602952	0.855563	0.908792	1.08632	1.30067	0.983459	0.555946	0	0.232526	0.236097	1.44658	1.76884	1.5856	24.5753	24.7307	2.36705	45.1718	15.8101	2.54915	2.77914	1.3022	0.811252	3.04665	4.54024	0.356408	6.71845	2.37796	2.62094	5.25729	1.97889	6.25592
Sscle02g017200	probable 3-ketoacyl- thiolase B	22.966	24.8286	80.1226	79.7442	81.8503	74.2912	66.7849	79.446	67.774	24.4548	17.723	30.2483	23.3029	20.4897	20.9522	191.908	171.124	53.2059	114.756	88.4035	28.7002	224.224	230.475	209.699	174.268	194.073	302.727	23.3036	22.6406	12.8661	25.5547	19.0177	14.5035	63.9043	68.4041	63.7958	56.0863	79.6211	114.815	54.1569	82.9947	76.9323	29.7809	58.732	82.427
Sscle02g017210	WD40 repeat	43.0198	41.7508	15.3408	84.9299	112.731	54.6147	93.8444	57.9144	97.3068	36.1185	31.3128	23.7204	64.4307	29.8117	41.9688	32.6442	28.9727	44.4447	44.0327	32.8958	57.954	61.6847	58.0334	52.7598	53.0196	75.8836	43.3282	12.1703	10.4769	15.9212	19.3215	12.0581	29.6411	12.813	6.64158	20.4022	9.39786	5.31046	49.649	20.5225	37.7814	28.617	22.7235	38.3776	41.2381
Sscle02g017230	FAD NAD(P)-binding domain-containing	90.7672	31.7734	20.9562	9.41355	7.62922	11.0259	11.2086	14.3637	13.3737	14.3212	8.82318	9.32266	16.8377	13.7797	10.8373	12.6175	9.81256	5.5786	19.9738	30.4318	8.27208	6.15073	5.51122	8.30053	6.69398	10.5562	10.1608	17.3412	5.36245	19.5475	18.6611	20.6499	27.1984	35.8318	47.7527	23.7793	50.2657	78.6872	11.5655	18.4075	13.2637	23.626	26.4281	25.8628	25.1814
Sscle02g017240	predicted protein	15864.2	1459.32	1001.74	9.44362	21.7664	12.6241	32.9488	7.64144	12.3184	67.1769	156.62	111.745	188.397	662.393	451.601	523.321	523.738	47.4619	2749	2844.07	113.352	43.9838	181.415	97.258	98.0279	592.398	261.709	460.045	5.55688	228.827	749.321	53.9111	18.8432	667.581	633.443	523.89	390.036	2125.53	15.1544	477.042	244.389	780.757	161.592	62.5016	138.499
Sscle02g017270	RNA-directed RNA polymerase VP2	24.0417	29.7495	9.6815	1.70216	1.56631	2.83164	1.28215	2.08129	2.58089	2.54911	2.48175	1.35633	1.46349	1.70121	1.05517	1.14075	3.33224	2.44421	1.78842	2.13083	1.29721	2.00957	1.39516	2.36097	2.68651	1.76884	2.46649	0.983011	0.363687	0.6763	0.752863	1.29591	1.69943	6.66994	0	2.43376	7.23579	1.651	2.13845	0.959778	5.94491	5.76608	1.54626	7.25594	4.37914
Sscle02g017290	probable SAM50 Sorting and Assembly Machinery (SAM) complex subunit	90.4339	55.8592	107.191	60.2381	79.7349	56.8391	77.647	56.5682	75.154	52.9344	36.6379	44.1368	65.391	67.5078	66.7602	41.1167	37.3948	42.9082	61.9969	59.6196	63.6802	45.3565	39.4403	44.644	34.9223	47.2751	38.8476	50.9699	39.0418	38.9253	81.2165	48.7174	63.0339	19.9556	23.6009	13.9757	36.4122	27.8569	52.1467	51.137	60.622	61.8812	66.7738	63.6424	66.1937
Sscle02g017300	ubiquitin-conjugating enzyme	242.279	288.291	210.349	100.512	76.8456	139.221	79.5355	96.5396	59.1745	112.747	117.199	131.229	99.4971	107.001	108.132	144.862	142.988	113.362	139.101	119.394	100.279	120.984	127.914	91.209	122.537	111.499	96.9169	97.4731	87.0345	88.4312	106.148	96.7332	113.331	157.015	162.719	188.431	185.485	182.041	98.1096	70.1645	93.2782	95.0818	74.5731	100.807	97.1747
Sscle02g017310	hypothetical protein sscle_02g017310	21.5621	16.4514	26.6315	32.6577	22.3115	44.5689	23.7509	29.2337	12.2855	27.1169	25.4575	16.2319	12.9273	12.8964	9.96473	39.9807	36.9438	34.5133	23.256	18.028	18.4814	32.0607	33.7906	15.8766	4.12191	12.7662	3.71482	16.8701	5.10308	10.9694	16.4238	7.63222	18.4605	23.758	19.1134	4.72284	2.6502	1.20015	12.4174	14.9433	21.749	29.0577	10.3009	15.1474	17.4658
Sscle02g017320	hypothetical protein SS1G_04362	12.0234	8.40324	11.2338	31.1561	23.6308	47.7165	30.0626	37.7222	24.0832	17.7129	19.7685	18.2058	12.5567	10.6369	9.6568	10.4401	17.0965	9.94189	14.1355	17.001	9.04529	13.03	15.6058	9.72334	11.0325	9.89491	8.86801	11.4765	4.84269	5.56033	7.50415	10.1099	8.50973	17.7821	9.58733	7.23547	11.3702	27.642	1.59408	9.17866	7.08926	6.29074	6.53717	4.41947	2.32699
Sscle02g017340	integral membrane	65.7887	10.9286	5.85666	0.305023	0.63138	0.271834	0.969519	0.0987256	0.428483	0.685192	0.889448	0.656239	1.10639	1.30355	0.729322	0.574931	1.70996	0.109499	1.1144	1.45393	0.523028	0.405029	0.28126	0.190386	0.416611	0.713019	0.284136	1.67119	0.151962	1.11583	0.931358	0.85138	1.04515	9.49179	19.1564	14.8262	2.5172	28.0734	0.737529	8.07615	2.70663	1.07627	0.756189	0.546891	0.519032
Sscle02g017370	GPI transamidase component PIG-U	38.6171	33.3422	69.7017	56.1395	60.6226	70.913	68.8768	62.8305	67.9176	63.1365	67.0947	51.1738	82.1916	88.8994	85.3093	61.7053	67.2938	74.1308	87.5688	86.2009	79.051	76.382	70.1849	72.2626	229.295	180.117	203.347	68.1981	36.6064	58.7751	96.4097	55.82	110.721	123.483	90.5306	73.4263	126.433	135.293	95.4309	73.9367	81.1236	72.8016	97.7503	95.5151	104.168
Sscle02g017380	pescadillo	64.4148	32.7508	30.257	247.749	301.949	177.775	249.337	177.343	247.347	80.6542	73.7918	65.2784	93.9146	38.638	63.5469	111.076	101.45	146.138	98.0288	81.0424	176.232	177.71	135.434	161.818	60.6431	96.0942	34.3486	49.5275	32.1812	32.8334	79.4085	32.1134	46.056	16.8224	16.5456	12.0273	7.8834	4.96205	96.6361	83.4414	60.1772	84.3345	64.9146	101.048	145.185
Sscle02g017410	hypothetical protein SS1G_04353	8.93186	10.9172	36.3821	9.17031	12.1076	10.8019	17.7377	8.77529	13.1221	29.2577	11.3357	16.0122	38.1798	54.5119	31.3009	15.9322	22.3517	7.44283	48.156	37.146	38.2856	3.70698	3.43137	1.49317	23.0898	20.0953	21.3559	51.5681	55.792	10.3154	41.446	61.913	15.7993	16.3225	12.3081	10.2342	68.8938	120.643	11.244	46.8657	56.2647	66.7452	178.457	153.279	77.942
Sscle02g017420	hypothetical protein SS1G_04352	15.1467	16.066	43.6613	2.56532	3.83529	2.66723	2.98957	2.35254	2.91724	12.9659	9.19475	18.5504	14.4744	19.6171	13.6306	83.8121	69.6804	15.5021	92.4372	75.1275	45.4542	1.41942	1.97122	5.60419	2.68625	3.88698	16.3293	14.044	263.026	182.832	13.984	398.692	227.012	14.0777	8.343	109.625	65.0616	25.2381	7.18499	46.1519	29.7918	44.7329	118.37	23.9643	48.7267
Sscle02g017450	hypothetical protein SS1G_04346	110.554	50.0395	74.3279	144.312	109.105	183.712	117.615	136.038	81.2413	116.335	118.555	85.3759	81.8585	61.2157	61.7878	160.944	171.464	144.422	139.53	99.3437	135.369	125.397	133.166	101.507	110.586	130.924	89.1297	81.8603	61.6247	91.7542	102.45	54.5831	85.0429	135.255	134.14	135.876	120.662	137.858	96.1972	110.647	91.4777	111.275	72.5031	86.8395	77.6369
Sscle02g017480	related to glyoxylate pathway regulator GPR1	3.91872	17.6613	98.3058	14.5879	10.3807	14.4632	11.7842	37.0351	27.4452	394.431	503.647	528.314	308.222	472.049	297.3	198.662	179.076	183.618	212.109	279.819	274.485	116.536	87.154	168.449	230.628	171.582	708.856	198.718	199.933	236.45	506.846	511.558	277.864	495.978	760.593	287.679	685.186	943.46	173.944	399.75	387.477	399.352	615.047	536.049	368.021
Sscle02g017490	related to Similarity to glucan 1,4-alpha-glucosidase Sta1p and YAR066w	15.9116	16.842	5.71973	237.42	50.405	252.363	63.1347	269.547	68.0757	446.024	591.774	458.31	69.442	52.1523	78.3851	495.082	616.185	652.194	85.164	66.3814	90.0605	334.18	360.739	276.298	45.9129	95.7356	33.0133	900.705	1235.67	2372.24	80.0916	67.9345	170.309	393.73	400.283	89.3732	36.7848	22.8011	109.501	1986.69	1214.68	2105.55	238.268	171.688	177.458
Sscle02g017500	related to lignostilbene alphabeta-dioxygenase I	10.0825	12.1541	0.247054	1.33164	1.10249	1.26586	1.27928	1.03441	0.855144	1.92775	3.49475	5.53889	0.858693	1.79725	1.592	14.5244	8.46054	3.31442	4.96052	9.11719	2.00068	0.589373	0.982317	2.4381	0.0970025	0.507242	2.10877	3.21062	44.9543	27.5399	1.69754	74.8495	45.2349	9.27044	8.06147	21.9587	15.5848	8.53856	1.21112	9.75699	6.20529	8.94276	14.7171	1.68468	9.13819
Sscle02g017510	Lycopene beta-cyclase	2.76745	4.10753	1.02135	0.917536	1.42157	0.585302	1.02336	0.687731	0.891579	0.723198	1.76022	2.90909	0.980915	1.73803	1.19315	7.0634	3.01661	1.87228	3.32107	4.22706	5.34689	0.192362	0.178117	1.80852	0.791495	0.30101	4.54343	1.43029	30.7833	12.0817	2.10898	56.5324	20.7518	8.84485	5.25442	25.5845	32.0773	15.5033	1.22238	9.04781	3.92136	4.10828	20.2467	3.74925	7.7799
Sscle02g017520	phytoene dehydrogenase	18.9193	14.6858	20.8571	13.4733	17.4143	10.7764	16.7421	11.6289	18.1417	13.2345	12.2511	12.5368	28.1663	31.8059	24.4404	11.9422	9.66864	9.50011	23.4135	26.9109	16.8924	10.4517	9.6183	12.4185	27.333	21.4219	35.0429	10.9954	25.4424	17.1453	18.19	44.075	41.3559	31.872	26.6224	26.2295	61.7487	60.4848	29.149	26.1094	27.6064	23.2803	57.619	30.3428	24.2501
Sscle02g017530	Family A G -coupled receptor	0.200344	0.672105	0.214012	0.288416	0.0884487	0.137085	0.162968	0.0622335	0.231516	0	0.28034	0.137891	0.0929909	0.0864932	0.153247	0.289935	0	0	0	0.249958	0.0942001	0	0.118198	0	0.105047	0.0998853	0.268666	0	2.47476	0.350273	0.389839	51.6229	14.3053	0.888292	0	0.845143	16.3917	3.65041	0	3.53657	0	0	28.7052	0	0.325527
Sscle02g017570	DNA mismatch repair msh6	20.2416	11.6366	11.1665	45.4237	46.9817	39.2711	45.9319	56.0012	52.1971	20.3682	15.6788	14.9212	20.4853	17.8744	17.7002	19.0556	18.2065	29.1536	20.3713	18.6964	34.2714	23.6993	16.4524	17.0331	5.88703	7.30323	2.85624	18.6864	16.3473	23.9002	35.8505	17.4546	25.0514	6.17243	6.09816	3.24075	3.29232	5.33409	21.7136	22.2702	18.8268	28.3819	19.8667	18.7495	22.4113
Sscle02g017580	ring-like domain-containing	88.1129	76.8387	182.681	9.76504	15.5712	8.16877	10.4291	5.09912	6.37537	11.7966	12.6238	22.2227	14.042	12.2417	16.811	56.2484	56.8283	14.583	54.3401	65.7288	39.2932	7.34759	7.44354	6.33885	5.47723	6.49276	10.7337	22.7111	92.8315	70.6528	38.4282	157.918	113.704	7.33556	14.0768	70.977	19.5224	35.612	7.70169	30.1213	9.05637	19.5147	51.8078	26.1015	43.8815
Sscle02g017590	fungal specific transcription	18.2887	6.14319	16.9387	12.9807	15.9928	12.7519	15.3879	8.85645	11.1431	14.2923	14.1093	12.444	20.1731	16.7542	19.6544	18.7686	19.7759	30.4751	32.2715	27.6474	51.9876	11.6968	10.954	9.03945	5.1411	9.49831	4.28965	12.5689	9.50745	15.6399	28.5951	18.0556	24.1404	9.02824	13.3889	3.72905	7.99184	9.84503	13.4972	18.4166	9.78937	14.6085	18.2745	22.9206	24.3998
Sscle02g017600	related to histone-lysine N-methyltransferase	19.396	20.9785	33.7427	25.1252	26.2013	22.8809	24.0996	18.7336	18.0863	19.3466	21.6532	17.7996	22.0888	21.371	17.8767	18.3296	13.7675	16.7246	19.4126	15.8684	18.14	21.7455	23.6993	23.1744	12.3374	19.233	14.924	14.4809	16.3504	12.6243	24.906	20.171	14.5391	8.01966	8.47716	3.62045	11.8177	4.25174	15.4396	15.9115	21.1327	25.3736	25.8689	22.9429	22.3875
Sscle02g017620	related to actin-related	48.5575	51.3996	80.8711	69.5175	75.9502	57.5478	75.5869	57.9177	57.3874	39.7793	35.9753	35.8211	43.8729	38.4951	42.1019	41.4772	38.2842	48.0631	48.0295	40.6115	50.4561	36.4085	39.6744	31.3377	8.72126	20.8632	6.11595	35.521	23.858	25.8419	40.2189	24.3869	30.2111	11.2794	4.99058	3.44383	5.35082	6.6062	32.6278	24.0554	39.2162	40.0708	26.823	34.7577	39.1804
Sscle02g017640	ABC1 domain	37.9095	36.0994	36.0728	59.9548	72.1763	42.2375	60.9005	42.9302	59.5871	29.2183	26.1265	24.5007	35.111	26.2571	34.8708	26.5788	26.4889	24.2885	31.5285	31.6769	27.1577	35.3002	38.812	42.3872	47.0743	50.3232	50.7791	21.6909	25.1415	30.1543	19.1666	40.1916	38.3889	29.0534	28.9221	27.2613	31.8531	18.2038	43.5171	35.6126	29.4186	33.041	55.47	36.0409	31.1937
Sscle02g017650	related to palI	52.4063	22.7322	38.7878	39.0586	30.7613	45.373	25.369	39.9844	22.489	46.2218	52.9082	56.0214	29.8539	32.7216	35.142	62.3679	54.6235	66.7878	44.6791	42.7442	77.4214	44.7627	53.3459	37.9936	29.2052	37.6168	25.4797	81.9167	69.0992	56.8859	85.2568	83.8799	60.8295	23.8984	70.4419	26.6453	16.4755	24.4939	26.1169	51.3601	35.3109	52.8606	58.1823	41.6633	59.2584
Sscle02g017660	probable septin aspE	1.18778	0.948744	6.10293	1.62851	1.44818	1.23846	2.20863	1.75698	1.8737	4.79634	4.35301	2.33576	3.46542	3.46777	2.11998	4.91127	5.56462	6.23589	3.12653	3.85772	3.56368	2.9552	2.13567	2.91388	2.01668	2.19938	2.32606	9.51842	6.42783	39.8948	9.9152	10.188	12.6897	2.73406	2.75007	9.89269	2.36318	4.04378	2.74424	2.75414	2.28889	6.92029	2.78706	4.69748	5.94507
Sscle02g017680	phosphoserine phosphatase	149.561	196.924	320.522	148.895	177.993	146.335	198.891	118.797	148.963	99.8797	84.5293	90.3002	154.681	158.787	160.759	92.1174	81.3909	81.7306	133.885	95.3099	126.977	112.455	109.101	97.7166	236.86	204.631	221.071	135.45	105.087	92.9823	140.596	121.513	108.146	59.3425	73.6896	88.3851	99.3582	93.4317	99.2214	99.133	97.1717	84.5697	153.97	129.97	99.4323
Sscle02g017690	tyrosine- phosphatase non-receptor type 6	49.9633	86.2766	24.8194	29.7323	19.7167	29.0586	19.533	32.7119	20.269	37.2066	42.1422	39.1279	38.7325	52.5431	44.4691	66.3073	59.3268	65.1719	77.8221	68.7045	67.7007	20.7618	15.8117	14.291	1.93399	8.01244	1.25548	59.9702	45.0074	55.6583	43.8982	44.9474	120.42	7.98091	2.62331	0.875076	2.00277	2.33193	24.7225	29.4881	57.9296	62.4473	27.8288	38.4829	40.9703
Sscle02g017700	5-Methylcytosine G T mismatch-specific DNA glycosylase	68.0762	129.993	69.3215	66.5335	54.2535	69.6936	56.2015	78.4468	56.0793	57.4206	69.7336	70.2228	51.8962	71.9052	69.6872	102.133	100.064	98.5018	90.2417	90.3146	71.7144	61.0289	68.2964	49.0694	14.7289	28.0065	12.4637	95.6411	112.655	127.132	81.2827	120.031	176.558	39.6236	30.5947	29.0122	19.062	13.6723	58.1433	52.7794	67.5908	71.5304	49.9324	44.5175	52.6262
Sscle02g017720	short chain dehydrogenase reductase	70.6558	45.4148	130.271	86.2738	108.526	92.2232	110.791	73.9964	93.4968	101.04	78.5962	73.8855	152.567	132.571	121.808	114.969	100.765	45.3317	168.218	117.637	86.2093	65.9869	54.226	48.9412	172.846	142.097	176.975	47.8395	43.7564	43.4422	83.3487	73.983	75.0749	68.5186	88.7224	96.2253	119.406	141.152	83.0384	69.8968	64.5188	80.2541	97.409	117.817	106.603
Sscle02g017730	hard surface induced	7.66701	3.10542	13.9952	15.7016	7.1423	24.4544	9.57674	16.1276	7.90653	24.729	26.9478	16.288	11.0964	10.4783	7.57327	40.8004	34.337	66.8912	28.8384	15.4658	90.4933	21.6181	24.5045	14.7549	29.3118	23.4149	17.4329	86.1491	38.7927	50.1022	84.0485	34.1439	30.9666	32.7664	58.2055	11.0631	17.1621	38.5474	4.50235	55.4646	9.95147	24.2783	21.4875	20.7675	39.2255
Sscle02g017740	sulfate adenylyltransferase	71.9852	84.7814	52.8036	308.312	309.6	244.385	316.568	322.673	405.825	130.227	121.127	165.517	203.191	150.143	266.036	73.6085	82.85	115.043	125.803	166.215	184.419	106.717	84.8766	128.951	128.939	224.176	148.404	23.5987	98.7916	66.5605	29.67	131.018	95.1481	28.1769	18.5001	36.8001	23.5161	7.95988	108.997	149.083	108.563	101.458	177.058	124.652	126.804
Sscle02g017750	probable ISD11 Iron-Sulfur Desulfurase-interacting	254.71	235.608	189.778	427.514	467.875	392.341	528.455	369.355	500.064	265.709	263.615	239.132	309.456	209.594	231.645	379.654	459.21	250.731	402.371	415.418	251.667	267.282	256.226	317.116	363.733	360.84	323.733	97.2119	158.414	182.647	158.378	166.044	218.048	313.413	264.012	512.058	296.534	265.924	265.185	226.892	227.228	289.015	221.057	299.082	244.505
Sscle02g017760	lyr family	43.9299	44.251	73.2821	49.9295	47.9146	48.331	49.2186	38.8968	36.6149	37.1876	34.2689	34.9496	40.2028	46.3896	45.0597	36.9936	37.9658	42.4742	43.5208	42.5237	50.5816	33.279	35.3052	29.9626	7.07345	10.1392	3.89648	32.0679	29.048	29.7722	38.856	32.2871	48.2371	17.4368	7.50815	3.26483	5.46201	5.27413	33.2141	24.0435	38.3083	41.3362	25.7286	39.1091	45.6948
Sscle02g017780	Outer spore wall RRT8	59.2333	101.249	24.9214	16.3584	18.2528	15.6331	18.2891	13.293	14.9006	36.4863	29.0943	32.4485	35.0122	38.4093	31.6238	87.996	94.7716	22.1571	70.8107	111.406	26.2596	9.09001	16.546	13.1794	6.46517	12.6571	24.9648	20.5838	115.965	73.254	17.806	99.0974	107.138	44.2117	22.9725	109.57	36.5447	21.1427	32.0177	26.0189	36.3472	27.0064	25.9792	19.9792	25.2104
Sscle02g017790	Phosphoadenosine phosphosulfate reductase	178.602	105.676	74.9032	629.722	398.95	560.457	398.812	379.916	304.568	295.599	234.111	289.42	225.287	199.208	230.631	204.737	369.621	95.8654	314.449	577.008	193.721	192.704	224.994	218.668	305.043	417.191	152.474	1.93144	15.036	20.484	8.54037	15.3511	34.1667	385.866	390.641	224.84	294.736	217.065	95.6386	202.474	37.8205	43.107	89.4964	169.575	183.374
Sscle02g017850	drug resistance	24.2536	7.49498	14.988	12.8106	11.5341	12.6312	14.0471	15.068	17.8973	9.38829	9.06072	8.52245	14.9221	12.8996	11.2529	6.24722	6.81053	7.12329	9.27863	11.1024	7.53136	6.94873	7.70747	12.113	24.2428	17.8959	23.7651	11.7709	7.65789	12.3189	22.5139	12.5212	15.991	12.1822	12.2293	9.69158	12.8822	27.563	8.90298	13.8277	10.2546	13.5897	16.8829	14.0529	14.6447
Sscle02g017870	related to folC	13.3137	10.5679	20.9538	17.2841	28.7569	14.2748	28.3341	16.2843	32.6479	14.6079	12.0595	16.1178	32.2225	26.3807	29.2789	15.1387	12.7	10.075	24.3222	21.159	20.0656	17.1935	12.6238	18.5144	25.0563	28.1491	29.9692	8.51686	10.4088	15.2931	19.1949	18.5273	23.6093	16.8546	15.6714	13.4282	26.2363	23.1619	33.474	19.1722	21.2633	25.683	26.9184	25.2809	26.5321
Sscle02g017890	related to TOB3 (member of AAA-ATPase family)	31.0884	26.8404	32.091	39.8188	46.4561	32.4557	44.8941	39.6368	46.0869	35.3847	32.6584	36.5956	56.022	72.3496	63.3498	50.3169	54.0448	62.9112	63.7639	76.4147	84.3088	42.44	43.7768	37.7119	20.1842	32.8407	23.8902	55.9479	62.2512	135.285	53.039	85.9998	233.962	27.3308	28.6132	30.4948	20.6576	23.1202	91.5146	38.9199	58.3687	45.3629	55.7285	71.9347	51.599
Sscle02g017920	probable MDM31 Mitochondrial Distribution and Morphology	15.0856	8.35289	9.27111	34.8251	39.5028	28.9626	38.8143	30.8464	42.736	18.9983	17.6252	16.5826	22.5359	11.5412	17.449	19.5002	19.9817	25.281	17.6119	20.1311	38.1171	32.9412	28.7744	40.4466	60.5149	47.02	43.9303	20.8192	10.4323	11.9917	33.2283	18.2189	21.2693	11.2866	22.2883	13.0316	15.5822	17.7767	25.7391	32.0497	24.8461	25.0669	26.5301	30.6838	41.1543
Sscle02g017930	pre-rRNA-processing pno1	136.687	79.9967	63.373	367.805	424.27	291.947	372.787	191.179	291.635	111.795	104.67	95.9341	153.11	67.1557	102.166	190.006	217.101	150.033	194.744	119.358	268.556	259.244	230.622	199.643	390.873	320.316	187.806	58.765	34.0899	39.3851	101.559	51.776	67.6455	54.2591	62.1521	120.86	50.4912	66.5692	148.115	121.625	86.2562	108.147	100.068	171.58	189.946
Sscle02g017940	CAMK CAMKL kinase	36.421	12.1983	41.5943	52.6558	15.1427	74.272	19.6172	67.3466	16.3653	58.8453	64.4705	53.3951	26.8816	27.0206	21.9855	69.4812	62.1101	62.8525	35.6437	32.4127	34.7222	63.7407	79.8535	51.2015	16.444	21.036	16.5853	39.8565	48.4163	52.2869	31.4368	36.5352	49.5549	37.796	50.2255	16.7745	8.10242	6.56331	25.9682	44.1134	35.351	35.237	22.6865	24.8337	30.8014
Sscle02g017950	ring finger domain-containing	31.181	23.4009	47.5634	27.3651	28.7064	26.698	28.8599	30.7151	29.417	32.2937	34.1236	33.1096	37.0336	35.9618	37.0202	34.5072	27.1702	29.3562	35.8022	36.7531	35.5551	26.9321	28.3812	29.1667	18.5788	28.3035	24.4477	39.8559	30.7342	23.5174	50.8636	34.8789	38.2248	24.4906	24.1631	9.63974	16.2234	13.143	32.5477	27.2869	31.8997	33.4002	36.3604	32.0668	39.4418
Sscle02g017960	ubiquitin-conjugating enzyme e2	6.84303	4.74633	2.59092	0.498798	1.14722	1.42248	1.05694	1.453	1.73504	1.99196	2.06054	1.78856	11.338	22.4384	2.45155	3.88605	3.06258	0.954998	18.7238	13.7611	7.90131	1.2143	1.83975	4.04735	7.90279	26.5158	49.4069	14.9813	3.47132	245.23	216.535	175.574	855.068	6.18651	4.16604	2.20004	5.13772	9.87351	1.9266	11.1961	5.89193	3.51606	165.181	21.7245	37.28
Sscle02g017970	cytochrome c oxidase-assembly factor cox23	260.779	238.596	151.576	362.621	489.217	373.097	530.227	199.756	325.327	223.61	223.921	155.012	255.84	228.447	207.41	461.025	496.541	196.03	506.094	394.376	245.233	314.252	260.503	223.675	528.299	355.479	431.841	46.8003	72.5415	75.8282	68.9485	76.3246	139.306	232.913	145.428	331.529	206.862	221.57	171.715	134.88	119.279	151.078	132.634	121.986	104.484
Sscle02g017980	cytoskeleton organization (Dec1)	30.6662	21.4289	9.9607	29.9546	41.6612	24.6147	40.3754	26.9828	41.3496	23.4192	18.7059	19.1125	36.1108	30.248	36.8207	20.0104	16.7132	22.7717	31.7855	26.891	27.1386	27.0871	24.473	27.0141	9.86726	22.6517	10.8741	9.37012	9.75432	12.2581	25.8092	20.9532	26.0588	5.27443	2.61687	3.94439	3.10018	3.12881	34.4241	14.1153	28.8474	30.0045	23.4976	24.2855	25.2852
Sscle02g017990	hypothetical protein SS1G_04283	98.6772	85.948	136.092	89.7072	110.148	112.985	140.932	99.5051	121.862	130.067	112.059	99.998	153.516	95.2365	108.1	139.216	161.599	133.257	194.529	136.106	176.496	161.513	163.828	133.372	593.06	385.289	363.516	48.799	29.7482	79.2015	81.9229	38.8198	110.724	91.5077	43.4698	179.394	81.5527	90.8143	112.63	66.4243	85.793	134.773	97.1926	164.026	192.447
Sscle02g018000	related to geranylgeranyltransferase beta subunit	52.1647	44.2638	64.5616	56.102	62.4704	54.943	62.6182	44.9676	52.0042	40.129	39.2664	36.9738	50.3281	35.8889	40.8752	54.3175	62.5865	44.9068	59.891	53.3246	45.665	58.1003	60.8014	53.9442	96.9545	86.8988	82.7823	32.0938	32.3974	31.1981	37.2556	34.3192	38.8928	45.7985	45.9146	48.3704	65.3402	67.9108	58.1151	46.4916	55.4902	62.5126	51.055	54.6049	52.173
Sscle02g018010	Zn-dependent exopeptidase	55.6788	37.2235	91.3724	98.8049	80.37	114.588	91.1438	110.81	79.0481	85.2047	86.4345	82.9034	68.8104	71.8565	68.577	88.3996	77.6781	93.2853	74.3198	71.7865	56.4741	85.9368	100.421	100.524	51.4613	73.3966	62.203	43.6312	45.853	63.3253	57.4744	34.8981	35.4529	66.4066	70.1658	77.0072	70.7431	78.8015	83.1794	72.2088	80.3864	77.3196	47.3294	47.6113	46.0235
Sscle02g018020	predicted protein	16.465	10.8454	17.4674	6.06105	3.28608	8.25667	5.68742	9.66865	7.64549	9.8873	9.46823	8.69332	7.01419	6.81603	4.65821	10.2819	12.1351	9.48044	6.88509	10.7871	4.66623	7.61761	8.51635	9.86315	6.38618	9.22123	7.4608	6.22978	3.62932	7.67076	6.85917	4.35777	8.03801	26.5024	19.9579	7.58732	13.527	8.1943	10.3901	8.49247	21.8379	20.9712	7.31188	11.5513	11.326
Sscle02g018050	predicted protein	103.996	31.9908	199.087	86.8578	100.42	87.1636	116.336	78.5819	97.722	59.9952	72.7605	53.9927	43.9278	39.1433	33.7188	74.2093	64.7206	101.167	52.1034	46.0934	74.7854	146.32	145.002	114.679	205.096	196.664	152.33	118.762	69.422	140.32	122.293	84.2299	110.693	106.419	119.604	47.6076	74.6715	100.272	51.9354	57.3077	93.1677	92.1357	52.3175	91.608	83.4484
Sscle02g018060	hexose transporter	27.9125	15.6716	47.2759	6.58554	12.2192	9.35058	21.4771	10.0795	22.7133	686.853	623.298	495.653	708.249	671.218	546.494	162.841	166.893	120.37	344.518	309.603	157.655	34.9032	48.9229	37.4822	66.5306	149.124	92.1227	713.128	459.905	358.677	537.221	177.161	93.6056	767.816	818.254	29.5079	599.22	974.731	23.6477	767.048	770.677	614.883	534.552	853.594	392.84
Sscle02g018080	secretory component	135.089	61.6861	153.224	74.4137	82.0448	75.2565	93.6204	53.7937	72.2323	35.1011	41.8208	31.7372	62.1478	61.1883	51.3398	62.7774	53.294	51.0734	97.9264	81.8213	105.997	73.7955	52.1928	53.1989	209.183	152.095	139.552	39.9303	27.3199	32.9881	74.7525	40.5955	63.5667	72.6763	43.2783	53.7848	90.5886	80.6272	72.075	53.3147	64.7757	85.298	69.3126	125.102	128.758
Sscle02g018090	predicted protein	4.95771	6.65277	2.91287	9.67481	9.11949	13.3431	14.2498	12.1149	14.0682	16.0326	12.6028	8.64437	19.3297	12.0578	11.3136	12.9145	11.8127	10.8179	16.9746	16.4258	7.77027	16.9537	11.7973	11.7805	28.3346	29.7425	21.7182	3.61543	5.05206	11.5968	8.92679	7.1902	16.296	17.9859	22.7415	4.55172	23.2171	32.1962	21.9202	12.1639	19.9448	12.3058	12.7097	18.612	9.70817
Sscle02g018100	molybdenum cofactor sulfurase	41.3103	21.739	47.8136	13.3267	19.3203	14.0145	22.2973	10.3522	17.1161	15.4673	16.03	13.858	22.5582	34.7531	24.6951	23.1097	19.2111	18.6581	35.8007	31.4729	33.6244	19.9188	13.1077	16.2204	16.7459	25.9743	30.4147	23.8352	6.13031	15.0354	22.3218	21.8287	24.3878	28.3432	26.1636	8.25871	22.7493	35.0729	11.5379	8.82818	24.3018	12.6118	13.9476	29.7263	21.2553
Sscle02g018110	molybdenum cofactor sulfurase	27.7061	23.7266	37.9858	8.90504	11.5721	9.23474	13.4072	10.4406	14.3964	17.9989	16.8877	18.2208	23.7322	28.743	23.7243	16.6206	16.4577	16.6323	24.3573	31.9499	21.6002	13.8915	11.714	20.9115	20.0048	17.4677	24.3637	38.0129	21.6905	22.96	40.6787	33.6231	30.6953	26.1576	31.4529	13.2578	50.259	59.7626	23.6874	30.834	22.1761	36.1183	40.9143	19.6075	29.5638
Sscle02g018120	Fe superoxide dismutase	257.014	160.004	114.662	556.081	674.266	509.388	694.541	363.076	529.637	219.15	198.339	177.987	299.624	191.893	278.985	290.92	278.643	327.302	341.364	263.693	373.493	463.599	420.426	370.91	233.706	374.522	189.752	83.0412	100.398	132.94	125.746	120.754	209.275	90.6044	41.3783	102.857	85.7057	40.8369	411.828	245.66	338.243	349.94	220.684	287.159	323.72
Sscle02g018140	glycoside hydrolase family 17	83.8524	54.399	35.5222	183.946	27.0031	262.54	30.5107	284.616	36.0295	364.483	486.94	331.083	48.2602	28.0591	32.3797	297.616	268.311	408.577	44.032	33.9284	33.0091	210.375	336.798	171.876	8.70306	13.8423	4.75971	195.505	168.591	132.039	17.5158	13.1833	9.83996	152.873	83.7704	22.5549	3.08322	5.24079	48.2542	117.918	82.8684	113.366	6.1151	7.96057	12.5671
Sscle02g018150	chitin synthase 4	96.7754	50.7638	49.6489	23.2646	15.2713	26.5833	18.4091	34.6364	20.5658	39.3761	45.27	43.5042	25.1286	32.6622	26.8388	35.9941	33.8137	47.3558	28.755	32.606	35.6551	38.6035	44.1869	43.6332	28.0679	39.5257	23.824	91.0547	52.9563	56.1362	60.0801	45.7685	45.9796	35.842	33.8561	8.64988	19.1551	25.6309	31.6447	46.5854	57.0413	71.7488	47.9287	35.8378	64.0997
Sscle02g018160	protoplast regeneration and killer toxin resistance	46.5176	23.6318	37.5226	12.4875	8.85947	15.4493	11.277	15.5331	8.35325	25.729	23.2046	30.0852	22.0652	39.8764	25.5647	25.8449	28.368	33.8703	24.3462	21.7862	30.5492	31.4811	31.9599	24.6565	7.08986	11.1073	5.43603	74.2254	37.9225	34.1346	54.9974	30.9328	26.5527	22.2534	28.4987	6.37173	9.33331	13.4035	25.87	35.4929	94.4103	76.124	33.9728	47.3189	63.3484
Sscle02g018180	related to vegetatible incompatibility het-e-1	16.0725	5.55611	25.3345	10.2595	6.61303	15.2215	8.14551	16.767	7.62653	16.771	18.4873	15.5442	16.1084	26.6214	18.5709	18.5208	17.5901	27.7006	20.6824	21.9156	40.3876	26.5727	26.7818	21.7364	23.2889	25.6318	16.4555	27.6478	27.3493	22.4514	62.9656	69.4226	49.4788	12.5151	20.271	6.61574	14.6616	16.3035	19.4697	22.2476	37.6563	41.0588	63.5906	47.3678	50.8044
Sscle02g018220	Acyl- N-acyltransferase	25.9283	3.36399	4.43793	24.197	9.42264	27.1022	12.9934	21.4927	26.4311	4.83842	3.40764	9.36654	5.25276	5.07155	3.23247	7.56682	3.85364	8.88381	4.07742	3.09791	14.212	5.47666	4.6483	3.51831	14.0458	7.35587	6.01921	2.39393	11.9468	18.2595	5.13854	16.2329	38.2525	2.36227	3.46352	4.86984	12.5008	7.57566	4.39576	5.47608	1.77762	2.33138	13.6432	15.9291	9.4929
Sscle02g018240	related to RNA-splicing regulatory phosphatase CYT- mitochondrial	31.8668	22.6651	10.8735	41.4369	52.6061	35.6336	49.7042	36.335	50.1054	24.6719	22.8027	18.9195	25.7332	15.4999	22.5125	21.527	18.4089	27.5728	19.4253	18.8361	20.6143	34.1039	28.8084	33.8017	23.4746	33.9393	18.4313	7.28444	10.3655	14.5487	10.4878	6.81144	18.7828	11.9047	6.91713	3.48827	4.52602	2.71958	31.3081	19.2964	28.6113	25.4965	19.8227	17.8284	20.3776
Sscle02g018250	molybdopterin synthase small subunit	117.464	67.7956	53.5457	57.2762	46.9163	47.3171	56.9305	88.8664	138.66	63.9911	53.0214	41.7274	83.5411	35.9315	53.6205	43.8689	58.2478	79.6347	60.1787	159.947	67.7019	61.6715	69.3009	138.461	274.177	149.487	280.321	24.6912	26.4434	47.1733	51.9361	34.5156	65.0998	162.535	87.4596	86.8792	122.828	148.732	50.7299	56.6895	69.3058	54.0392	68.9879	95.9175	74.8256
Sscle02g018260	related to cercosporin resistance	40.9346	25.7375	33.5525	54.8431	59.7287	49.6718	55.0147	50.6857	51.3648	42.0895	39.4268	37.827	41.5563	40.0248	40.7562	36.607	33.4339	47.6874	38.6305	30.2824	51.7426	46.5142	45.0138	40.4708	13.5122	23.1362	9.48162	35.6883	29.4374	35.0624	41.1597	27.9407	47.941	14.1424	7.54489	5.30113	6.52179	6.07273	39.9251	30.4651	45.2931	49.257	32.179	35.8748	43.8925
Sscle02g018270	fyve zinc finger	8.4975	7.33177	31.5204	12.9989	13.0622	15.9084	13.2645	16.4272	12.3286	17.9169	18.5903	17.5755	14.8557	20.3005	17.1572	16.4799	13.0626	19.6763	14.9111	12.9877	20.5249	17.5893	19.9516	14.47	16.2842	16.9444	14.0369	25.0661	16.2694	22.955	22.0083	20.9176	29.3418	12.7271	12.6453	3.50831	7.48739	4.0316	14.5328	13.9988	13.4683	15.0435	20.5944	16.3227	14.7128
Sscle02g018280	UTP-glucose-1-phosphate uridylyltransferase	1278.73	630.036	976.263	817.126	513.678	1598.61	790.425	1840.9	870.319	1330.67	1415.03	1213.83	1185.69	1589.1	1250.58	1491.2	1228.65	1808.03	1339.93	1380.64	1843.99	1811.21	1662.83	1456.3	1767.2	1408.01	1029.52	625.628	699.409	914.203	1249.87	1390.93	1888.7	1374.16	1172.99	870.706	1176.77	1112.78	1227.15	1055.24	712.959	1116.54	2125.11	1705.25	2114.85
Sscle02g018290	predicted protein	10.9351	5.3166	10.15	17.7955	7.98215	36.4355	11.2072	28.9467	7.69179	27.3334	25.9458	30.7596	10.1512	8.61446	4.0004	37.1546	30.6959	33.416	14.121	9.88628	8.49479	44.2657	39.2697	27.3413	16.9517	18.0285	12.3264	15.5229	9.71737	31.6237	7.44296	3.57698	9.1535	26.1039	51.5969	32.8678	13.8473	21.4255	6.4648	26.3585	9.42545	10.8488	4.33864	4.47177	2.11588
Sscle02g018300	hypothetical protein SS1G_04239	19.151	14.4069	11.9008	15.8736	5.53492	35.1426	8.07117	28.4468	9.12057	27.5252	22.4128	21.3294	11.7982	8.11643	9.05575	49.1313	52.188	45.5872	16.2311	13.0329	11.6242	33.5092	38.6209	31.4964	8.94611	6.77148	7.78241	14.621	12.6173	20.1044	15.5876	11.4897	16.3182	74.4668	56.8242	29.5544	22.9868	24.5651	15.507	21.3723	22.1711	28.8151	11.7729	28.1231	18.3394
Sscle02g018310	histone deacetylase	41.6226	36.8788	41.2688	24.2488	28.4129	22.5202	23.9615	21.7693	25.8679	16.8193	16.5609	17.9391	15.7395	14.5832	16.2242	15.107	14.3094	28.0393	15.25	17.8631	23.1346	17.2854	18.6723	19.8353	8.29739	14.3197	7.43037	17.2343	13.5337	13.5739	17.1895	15.6166	15.7722	8.79429	9.20336	5.09248	8.18468	7.185	16.3413	17.3167	15.9013	21.1182	18.1617	23.1833	18.5183
Sscle02g018320	related to component of histone acetyltransferase complex	21.1572	10.1272	19.0154	20.9797	20.6794	26.6031	20.1959	19.8377	16.9009	11.782	8.52106	10.7468	14.4949	8.35924	11.227	14.9138	13.3214	14.7401	16.8757	11.5587	23.3465	20.4956	18.8847	17.1169	14.0818	17.3593	10.9581	11.365	13.5935	8.91064	14.5444	19.8724	13.8094	10.0329	10.2232	5.29931	10.6694	7.7397	11.3086	17.864	10.6413	13.7508	23.1603	18.9484	22.0646
Sscle02g018330	Tetrahydrobiopterin biosynthesis enzymes	18.5822	19.5177	37.7731	23.4659	45.9654	19.201	44.125	14.6761	35.9342	15.138	9.36917	10.2524	34.9892	32.3511	35.7364	10.1253	10.6396	7.87963	26.5653	20.8375	24.3369	10.5462	6.92408	9.64429	22.958	13.3523	19.4377	7.26662	9.22066	10.9705	17.7496	26.9223	34.5468	14.4101	12.9756	20.4413	34.1427	34.3965	23.7657	15.7006	14.9249	14.8883	33.3067	32.3967	31.6081
Sscle02g018340	major facilitator superfamily transporter	128.921	86.1971	143.111	39.6666	24.6776	58.2287	31.4639	61.8546	29.7962	69.0576	79.6636	92.6848	52.498	70.7254	50.5504	99.7932	88.6819	44.7162	63.7737	69.0249	41.3628	29.4754	37.0716	45.3639	23.3469	32.2972	43.9239	80.4045	118.512	59.6314	53.8818	124.049	54.5878	111.09	55.3569	112.143	125.51	60.8257	43.7927	47.1032	114.556	94.7364	58.6486	25.6953	35.8731
Sscle02g018350	probable transmembrane	140.864	65.276	369.949	50.6237	33.2573	52.6331	31.7965	67.4324	33.9138	67.1934	76.3814	75.9828	49.897	62.4678	58.4836	86.8146	73.9496	96.8729	76.36	84.0096	70.3975	56.8035	61.6263	64.6193	4.71179	16.4187	7.08768	72.0175	68.978	68.3132	145.275	92.0169	77.6625	18.9305	19.3538	5.51913	5.73443	6.29322	44.0333	45.0325	58.0064	71.7585	59.5855	38.7754	52.6353
Sscle02g018360	hypothetical protein SS1G_04233	15.7296	14.2464	41.2648	25.9015	15.0757	33.2472	17.8588	33.3831	16.1851	29.4598	36.4076	32.4046	16.9774	19.1893	20.7056	36.6402	35.3177	50.5932	21.2216	21.35	29.6598	38.8175	41.4428	29.6233	10.0271	16.7833	8.35565	32.8492	31.3651	42.5177	38.8064	26.2259	22.6881	12.309	19.4795	7.52599	3.61286	3.11527	21.2523	27.5704	18.5703	28.3264	18.6742	12.5323	19.8295
Sscle02g018370	Ankyrin repeat-containing	74.7304	82.1976	50.3333	64.667	51.9754	86.7604	54.7548	72.6859	59.4597	69.5513	66.8562	66.6123	61.9811	53.8939	49.1976	87.7602	96.0452	62.4684	66.7086	76.9333	57.6028	45.3245	43.3665	46.9681	45.6075	36.685	47.0958	94.5654	106.883	69.7066	71.8491	78.7903	108.824	138.144	127.979	120.915	105.19	128.149	47.5936	81.0211	40.4498	34.8957	50.4114	46.6312	58.1676
Sscle02g018380	hypothetical protein sscle_02g018380	42.982	81.3404	42.1801	88.8492	85.0765	147.052	91.0059	123.246	84.0566	80.7853	83.277	59.1666	82.8709	45.4591	48.0523	177.039	218.549	59.2349	98.201	74.2517	102.604	67.75	78.026	47.5346	79.7464	79.512	35.4707	59.4822	71.2908	97.351	56.5756	72.9621	41.1797	92.3262	88.2605	70.3148	89.8563	109.026	26.7887	19.4232	26.094	0	37.1463	29.1734	44.6298
Sscle02g018390	integral membrane	31.5745	35.1765	21.2379	31.0048	21.6089	30.592	19.5297	35.4968	19.4382	42.8055	45.634	40.5748	23.7291	27.6133	24.7834	35.9685	30.4853	49.2009	24.5714	27.1059	46.0573	36.5081	44.4909	37.9135	25.495	31.4559	22.2621	53.1975	51.5816	52.3572	38.4366	45.563	47.8753	24.4881	25.5299	11.0588	11.102	9.52799	28.8617	37.8125	38.6796	45.565	32.5203	36.4382	49.6261
Sscle02g018400	probable oxysterol-binding OSBP	158.499	135.642	160.576	145.845	127.197	143.539	125.724	151.431	115.357	113.542	127.123	114.379	91.7355	93.392	94.871	107.154	101.566	126.487	98.4748	98.5615	148.375	91.5215	96.4344	86.9021	40.6684	67.1673	36.2117	122.026	107.802	111.992	127.959	129.917	141.541	49.7355	60.5212	31.7369	20.0823	5.58039	111.785	85.6488	88.2233	107.332	94.3877	99.2917	129.842
Sscle02g018410	splicing factor U2AF subunit	148.935	134.462	81.6508	94.7487	103.356	84.7299	99.9426	67.9011	63.4046	55.0751	51.7708	45.992	60.1047	53.9396	58.7666	66.382	48.4589	50.9878	60.2699	41.4498	54.8509	68.5749	66.3745	46.5877	54.4367	62.6898	38.8144	27.091	27.9387	24.9808	30.8179	21.1298	24.99	26.1913	20.0153	18.6887	23.3865	9.50747	43.0946	35.9607	33.0888	35.696	21.9376	33.553	40.8296
Sscle02g018450	PLP-dependent transferase	45.9639	73.1947	141.158	29.4579	48.9839	35.4411	63.4206	30.5105	53.7364	42.1302	32.3196	24.9283	127.437	105.684	77.4198	38.7561	47.3012	23.1593	67.9298	58.9103	31.7504	25.6209	18.1086	21.7883	26.1525	35.3482	34.8497	66.6597	116.331	40.9716	67.5956	63.4414	44.7658	19.9649	22.7515	36.4726	49.4081	48.4703	38.2014	53.286	68.7179	102.323	62.2124	75.0484	65.2073
Sscle02g018470	3-carboxy-cis,cis-mucoante lactonizing enzyme	23.0416	12.8832	23.0471	17.6775	11.5522	13.7387	10.1637	14.1972	9.98963	13.4922	16.1542	15.141	8.49434	8.88463	10.4989	13.0363	11.5152	19.0135	10.1896	8.83334	13.8435	13.6233	17.0345	11.1616	1.36726	4.51409	1.208	26.7378	21.682	15.062	24.6253	17.5845	12.0494	4.58819	3.4996	1.0199	0.997318	0.621281	7.93302	9.96396	14.7206	16.6505	9.97764	10.6665	17.2701
Sscle02g018480	hypothetical protein sscle_02g018480	85.7945	54.4025	37.3287	55.9115	50.6247	50.8328	52.6195	45.0895	45.1639	32.1029	34.5941	31.2518	34.0846	33.3435	29.3492	37.9036	44.9653	37.8659	39.5315	32.5755	63.3585	38.8357	34.7314	28.8864	28.3002	24.1008	14.8808	42.9429	26.9536	24.3648	49.5898	39.1266	45.9128	28.5888	25.4601	13.2977	16.6636	12.4481	32.5112	36.3216	47.7632	58.1912	38.2109	65.3615	71.2743
Sscle02g018490	tlg2-vesicle of 38 kda	91.1393	63.2014	80.3247	70.4199	69.2352	87.9172	62.6452	55.7492	40.804	78.5004	80.8196	95.6568	66.5034	78.6255	83.5562	100.566	114.698	71.3984	107.983	90.1016	87.1824	61.7073	78.4859	42.667	90.3762	94.0886	94.4075	82.721	126.775	120.027	104.218	148.671	139.904	59.6243	96.0826	106.79	75.2103	89.1176	49.9719	63.1263	63.9255	51.9079	69.3135	57.2566	60.5412
Sscle02g018500	related to nuclear WD PRL1	58.85	40.4289	94.8452	40.481	33.5501	51.9224	38.4975	63.5399	45.1213	52.9443	56.9977	52.0342	51.387	63.8286	55.586	58.0183	54.0325	77.3387	58.7277	61.7129	71.0565	50.8312	57.9698	41.5341	23.0007	34.4038	19.034	67.9058	49.2297	56.3537	78.3941	62.7449	103.091	53.8457	33.6835	17.8976	21.4932	11.7962	55.1516	41.3295	72.2958	76.7616	48.1531	80.3169	87.2398
Sscle02g018510	nudix domain-containing	25.4898	37.6335	36.0474	26.8141	34.8407	28.8	39.1823	16.8504	26.8353	47.0661	46.9647	41.7058	69.5561	87.3333	72.3706	40.5643	38.347	38.8787	73.642	52.966	84.9622	35.9531	30.9332	29.3433	41.475	37.7176	55.7949	57.8924	91.1125	53.0688	82.2859	113.645	85.7728	66.0016	62.2336	74.0324	167.723	133.114	80.7969	50.0422	49.8763	53.9695	95.5858	101.343	58.7975
Sscle02g018520	electron transfer flavo beta subunit	165.62	143.049	235.119	278.335	323.42	291.09	325.122	194.912	247.573	294.864	253.88	248.197	272.761	262.459	242.249	364.327	374.189	225.133	424.72	266.94	384.388	338.684	304.716	277.763	305.016	304.835	311.408	177.834	240.875	144.001	186.633	291.828	128.663	164.845	187.429	191.572	373.442	244.248	316.441	229.06	297.558	310.273	292.411	323.7	186.03
Sscle02g018530	related to integral membrane PTH11	13.7214	4.42435	6.20492	4.20114	7.65561	3.97442	9.17606	6.27583	12.7759	6.04952	10.6014	5.44626	2.96954	3.99783	2.57566	6.70037	10.0935	13.3413	6.38953	10.0826	9.42028	3.54026	3.87384	2.2188	4.76699	4.44866	2.48354	51.6771	20.5779	36.7618	35.4906	12.7316	14.3852	25.0814	34.7334	8.5576	10.9902	45.6503	6.40061	18.1508	16.1456	20.5099	5.60571	11.5753	11.2599
Sscle02g018540	sap domain-containing	37.4755	27.4651	19.9457	60.4518	68.5726	49.1456	66.4678	38.7382	46.0819	29.9599	26.7586	20.3976	28.5211	17.1396	22.2186	33.1831	30.3018	31.225	31.9653	20.7302	34.3039	44.3485	38.819	33.4975	9.07643	17.1234	4.78046	17.6721	17.343	16.7374	28.2798	14.706	17.5042	4.54366	1.89628	1.16324	3.25335	2.16579	19.5836	20.7588	30.6884	35.1764	20.4774	24.4503	31.792
Sscle02g018550	carbamoyl-phosphate synthase subunit arginine-specific small	118.283	98.682	209.717	462.501	412.006	392.959	384.273	452.798	480.097	152.44	157.977	159.876	171.982	128.969	146.465	199.259	213.672	282.627	178.825	194.585	237.204	315.906	282.398	350.849	423.969	414.951	300.389	115.896	110.76	146.119	246.553	119.965	221.549	177.035	211.509	336.486	167.441	218.343	257.111	208.729	143.608	182.127	154.91	212.384	257.426
Sscle02g018560	hypothetical protein SS1G_04213	100.333	44.9286	14.1842	123.468	25.1791	157.483	27.0415	178.121	27.16	367.978	433.963	349.347	72.3392	67.6935	67.4904	296.192	259.571	326.704	78.4539	60.232	122.098	153.992	234.659	142.257	13.3727	38.4726	6.97091	212.672	185.758	347.662	39.6821	69.9725	41.0615	97.0896	116.44	10.201	4.42959	4.76082	31.6443	194.395	182.065	272.12	19.7627	23.5585	48.212
Sscle02g018570	pre-mRNA-splicing factor cwc26	42.634	36.9634	59.5985	32.0268	34.3917	38.3201	35.6219	24.7868	23.2755	37.3713	36.5311	30.1408	29.4146	27.8135	22.8685	45.7033	50.4887	30.4657	42.7304	26.7931	31.876	25.4908	28.8174	18.4136	9.3834	11.8615	6.49376	26.8049	25.5669	26.6606	24.2836	20.2222	17.7815	24.8305	25.1459	19.0704	14.9271	10.1421	16.7098	24.9073	17.1779	23.2912	22.6556	23.7641	27.5041
Sscle02g018580	transcription initiation factor IIF subunit alpha	35.4714	64.0045	51.0751	28.9407	36.4504	25.607	34.8721	24.7984	28.7351	22.9838	19.9354	21.2121	23.1734	20.3372	19.9843	19.4756	22.5389	23.1828	22.4799	21.696	21.1312	17.9429	15.8303	19.0094	2.22142	2.98166	2.30228	25.8592	20.5774	16.3813	29.5916	24.5125	22.5231	11.2537	7.83238	2.3124	4.14499	3.70305	21.621	15.3078	19.5904	25.8095	15.206	14.4976	23.5533
Sscle02g018600	sugar transporter	2.20497	5.25587	10.3522	0.556893	0.512304	0.555854	0.755269	0.720988	1.02816	121.846	72.913	87.3829	271.269	332.254	214.646	36.5286	42.4584	24.7098	96.9904	127.753	95.9277	0.517612	0.616208	0.973268	19.7762	30.8365	91.1976	269.841	226.337	83.3662	515.433	247.589	48.0638	74.6238	92.6496	2.72183	74.3244	143.888	47.3029	112.362	105.09	68.297	176.049	47.1704	40.0102
Sscle02g018610	polygalacturonase	0	0.876378	0.380553	0.0683771	0.0629041	0	0.0579575	0	0	86.1182	58.8193	53.7439	265.81	459.927	214.502	19.7963	23.1089	21.8955	62.483	56.1187	96.6787	0	0.0840668	0.0853579	9.4886	12.7158	21.2741	288.808	472.116	137.796	204.003	282.349	80.2739	41.6627	46.7623	0	59.0688	63.0581	13.1185	107.685	51.2822	44.6439	182.196	141.387	27.2812
Sscle02g018620	glycosyl hydrolase	27.9854	47.4181	10.5153	4.74876	6.43533	3.96812	6.44909	3.37151	6.06627	27.2994	18.6865	16.625	55.8602	70.3392	51.4817	10.3945	8.42404	7.47888	32.8335	24.649	26.9674	4.13579	3.5156	3.76082	6.36048	9.28321	9.60821	56.2592	58.3722	26.474	65.8172	64.1136	33.5633	9.82165	13.6901	2.72594	14.6181	7.15236	19.375	27.3045	25.1932	19.2496	51.3494	32.8905	19.1518
Sscle02g018630	DNA-binding HGH1	75.5737	186.5	27.3549	132.694	194.088	88.7452	174.218	67.4057	139.822	40.8671	30.0149	28.039	58.3477	18.4498	36.8852	64.3703	60.1958	26.1236	59.8814	41.0073	33.6187	65.0556	54.7403	59.2665	32.7819	41.8639	20.4402	5.81909	8.73554	9.18804	8.00725	10.9068	21.6178	18.0924	10.295	75.734	22.0422	16.822	73.7162	21.7308	23.4101	30.6145	15.2924	27.301	32.6922
Sscle02g018640	neutral alkaline nonlysosomal ceramidase	0.727388	4.10983	1.02251	0.220453	0.439387	0.235759	0.124581	0.166491	0.294936	17.0024	8.14265	3.95243	115.218	387.43	76.8704	7.59029	9.12184	8.38882	75.7728	56.2663	115.456	0.341492	0.225865	0.183467	1.56573	10.4202	4.27827	211.897	299.393	118.293	561.924	668.752	214.955	15.1762	16.597	0.164088	29.2083	27.4101	5.59549	70.5337	30.3958	42.9043	538.597	437.45	130.044
Sscle02g018660	glycosyl family 92	0.604789	0.887653	0.363448	0.181387	0.300343	0.181049	0.399767	0.328769	0.262084	0.54328	0.317355	0.520324	0.596524	13.9707	1.15654	0.218811	0.290531	0.41674	3.96057	3.64705	20.9721	0.289004	0.133805	0.271719	4.08283	2.33656	2.53449	62.6172	21.7509	22.5453	218.721	260.05	83.922	1.26821	8.72371	0.648133	11.5518	18.5106	0.637536	6.53617	1.65435	6.90618	142.762	58.9972	37.4829
Sscle02g018690	mitochondrial genome maintenance	362.676	261.438	314.111	319.883	457.779	331.017	454.514	271.128	459.055	307.59	224.806	190.619	415.699	310.261	335.654	299.301	351.097	208.188	394.178	374.458	313.433	277.605	252.521	264.3	775.744	477.48	794.786	108.274	90.0692	115.861	110.655	128.046	167.333	230.131	188.5	349.252	311.729	394.38	193.722	219.435	219.938	200.868	225.474	212.297	179.026
Sscle02g018700	cytoplasm to vacuole targeting Vps64	31.4516	25.6345	40.1629	37.4688	37.0232	29.4973	33.066	36.2606	36.9481	34.2408	34.2666	37.2096	35.1526	39.3889	40.0668	35.496	32.2923	44.1531	39.3101	43.8608	46.8297	33.2493	37.7116	37.8689	12.6351	27.5746	12.5903	45.9001	32.4256	35.5778	54.0713	40.1263	56.9892	13.2352	12.3053	4.86134	9.29582	5.0217	32.1736	29.9704	36.0657	42.9814	34.4409	29.9069	51.4899
Sscle02g018760	glycosyltransferase family 31	27.7715	25.6793	34.1402	40.7128	31.5104	50.2736	31.7491	47.3681	30.4586	64.7099	66.0075	56.8369	36.4395	30.6726	28.598	78.0073	73.1226	64.6194	49.2312	43.0936	58.1358	56.293	56.3949	41.6752	27.4624	34.0058	20.53	54.1047	33.0107	105.123	65.6327	25.8503	29.6092	37.9351	59.323	26.5414	25.4323	27.5712	29.7645	55.0829	28.347	44.2899	24.9937	28.7721	39.0145
Sscle02g018780	glycogen synthase kinase mutation revertant	63.0792	44.8499	79.5913	99.2727	104.403	102.042	118.203	96.7055	121.273	81.7314	81.2403	74.217	84.3692	72.4637	71.4879	103.005	108.159	79.4926	95.4368	89.0111	74.1928	99.662	99.5372	113.85	138.223	128.041	141.518	138.913	118.613	94.2928	126.298	70.4649	94.1618	134.211	188.781	136.336	247.058	224.706	112.283	160.645	124.283	122.921	114.567	103.232	79.9717
Sscle02g018790	aldose 1-epimerase	64.4466	55.832	181.647	121.298	172.006	100.416	167.125	81.5048	150.075	94.5792	72.2024	87.5633	208.278	273.63	249.28	81.9293	77.7138	92.9904	195.102	182.967	196.056	76.677	57.9267	73.2075	237.911	162.063	282.666	103.53	147.886	173.343	123.066	196.636	251.296	176.538	189.68	334.07	497.286	589.825	262.437	144.12	149.89	137.552	306.142	306.772	147.669
Sscle02g018800	telomere length regulator	10.5752	8.75393	8.69826	14.4523	13.9097	11.4725	11.1861	14.3957	11.5244	11.149	8.98227	8.79703	11.3102	14.7377	11.4643	9.78405	7.94227	15.8098	12.4826	12.6318	22.1248	9.61224	9.43849	6.90622	2.31351	4.65431	1.42516	12.5253	10.5568	16.8808	17.2911	10.882	28.6423	6.72307	3.91592	0.368326	1.8286	2.18109	10.6195	9.93255	14.047	16.2456	12.7414	13.5597	14.7875
Sscle02g018820	endopolygalacturonase 5	1.29099	2.59858	0.551643	1.56942	0.0759917	1.53116	0.280047	5.18661	0.994578	26.7194	13.4884	4.9759	96.8346	75.4306	18.1702	13.3273	56.2289	1.54194	31.9533	38.5852	3.39929	1.64526	2.74197	1.03114	1.80511	1.20145	0.923336	132.95	49.6099	441.805	4.03027	2.53349	39.0837	6.91719	12.4206	8.01633	10.2108	42.5788	1.75496	37.089	5.58882	7.91942	20.6018	3.10517	0.841963
Sscle02g018830	hypothetical protein SS1G_04176	67.5049	130.479	734.086	89.386	53.8206	113.181	47.1489	118.965	56.0237	127.437	148.466	155.693	46.7572	82.0828	46.3926	166.918	210.29	102.683	60.8573	65.0722	38.2565	70.2757	110.6	63.2012	25.4721	20.8048	28.2435	496.816	392.01	207.496	185.956	167.832	92.081	64.0814	96.1315	76.9902	50.3144	33.7804	54.7488	73.0963	53.6131	69.0877	78.6841	52.4627	80.8754
Sscle02g018870	hypothetical protein SS1G_04171	253.569	68.7405	59.4464	1562.17	451.665	1969.01	646.757	1394.74	541.65	1992.51	2389.65	1697.65	338.822	161.826	232.165	3007.98	3751.27	1946.69	508.742	382.939	240.259	2945.9	3752.1	2128.87	2085.66	1762.22	1077.95	428.935	502.818	364.605	57.5518	54.6723	54.0792	1800.06	1317.54	1413.41	270.67	392.429	328.596	1507.09	790.369	1146.48	96.4833	96.003	127.34
Sscle02g018890	hypothetical protein sscle_02g018890	1.13445	0.422868	1.81779	2.17755	3.17197	2.71686	3.22987	0.939731	2.5491	3.26104	3.70401	2.99311	9.21487	11.2648	8.17148	5.74618	5.0864	2.34514	12.1675	10.2223	5.77862	2.16868	2.00791	1.35916	2.18106	4.05345	4.56398	4.60768	2.69955	16.3813	9.69887	21.6019	20.8189	4.4836	7.77237	2.79564	12.3157	28.0043	6.82159	3.34457	3.2095	5.11023	13.3277	9.23922	6.15281
Sscle02g018900	hypothetical protein SS1G_04165	84.2754	77.479	157.612	43.7979	18.5321	63.2495	19.3712	44.3902	12.4462	117.776	133.774	108.214	160.643	299.228	171.862	137.871	166.419	58.0713	297.494	220.958	102.275	67.9332	77.2341	41.5049	41.3941	96.1708	74.748	286.29	102.986	176.797	141.012	133.373	233.691	170.638	200.22	55.9626	183.968	254.048	76.117	82.8244	154.788	179.388	114.537	50.2533	60.185
Sscle02g018910	g-patch rna maturation	34.8433	25.9088	20.5292	137.899	160.168	107.41	142.229	75.9878	96.0267	37.5596	29.4045	37.3323	39.0981	17.2142	29.0567	62.6412	56.4611	74.7508	53.1964	31.5957	114.344	23.0038	14.305	13.8791	5.6504	8.14847	2.80997	29.7647	17.9765	20.2949	48.2085	23.7774	28.7014	5.60314	4.31412	4.17816	3.90346	2.12285	38.4218	40.4644	38.8435	50.5218	22.3427	56.8801	73.435
Sscle02g018930	related to transmembrane Tex-261	55.4275	28.7629	76.6111	26.2502	40.3107	33.3403	55.3922	43.7756	67.5405	66.1268	51.9598	42.6373	102.572	88.6653	78.2834	44.5633	46.2221	42.1873	89.9644	112.243	55.0189	39.2507	37.4031	49.0453	246.558	146.505	264.931	33.3625	35.9398	43.9597	65.2461	42.0324	90.5446	120.458	78.2333	123.528	173.842	175.179	84.16	57.6688	80.0611	79.2144	95.3647	142.406	121.506
Sscle02g018940	S-adenosyl-L-methionine-dependent methyltransferase	24.4403	21.5544	29.7397	88.626	101.565	74.7373	86.2822	63.397	70.7534	31.8682	31.0261	28.4406	31.9273	16.0983	21.6823	47.2204	42.4118	51.7383	39.6004	23.8913	65.9881	58.6063	61.2446	59.3175	100.141	83.2908	54.8504	22.2672	18.0525	22.5733	37.0771	22.2805	28.7165	15.8105	22.1908	34.846	14.8228	19.5917	52.0777	50.6694	34.3617	42.6922	35.4193	61.3172	57.1603
Sscle02g018950	isocitrate dehydrogenase subunit 1	895.224	745.755	499.492	1016.55	1098.42	999.648	1151.29	971.569	1257.37	526.501	526.406	525.239	570.759	489.38	646.215	561.847	618.641	683.301	637.037	670.405	693.279	879.816	825.232	1029.27	946.155	1082.31	731.966	361.217	352.422	353.951	421.015	366.446	477.806	730.781	519.564	1118.72	953.56	875.017	992.198	600.636	776.664	731.81	632.852	798.451	891.189
Sscle02g018960	predicted protein	25.5345	40.4516	20.4492	10.211	6.44441	9.98396	5.68496	9.44272	6.32305	10.4858	7.6565	8.36889	7.33697	6.82155	6.27812	10.998	11.215	7.5407	11.7874	6.82671	7.14651	8.13897	9.32583	5.82711	7.33189	4.54856	7.60943	9.17524	4.89256	8.17362	12.8925	8.64628	16.7727	24.4849	21.3062	6.09252	17.81	18.0004	12.35	8.5584	17.9097	17.485	7.0807	30.7647	15.5189
Sscle02g018980	hypothetical protein sscle_02g018980	23.305	11.1142	51.5958	31.2476	33.3036	32.3619	28.1437	27.8928	32.2119	25.6144	24.458	17.9273	40.0873	34.9021	26.7398	17.3594	21.0736	21.7265	38.7375	32.2121	26.1055	30.5897	24.6682	32.4379	30.1898	34.8746	37.0742	26.2531	15.756	18.286	27.1476	20.6871	22.6488	18.9926	12.9341	10.8835	29.5468	22.1845	34.207	19.0446	19.0132	21.3615	29.1438	14.4122	24.1585
Sscle02g018990	hypothetical protein SS1G_04157	153.964	157.931	86.401	221.314	267.79	189.259	269.703	192.888	267.727	124.898	114.47	106.553	144.288	104.557	132.942	98.7308	93.7218	146.985	113.081	106.236	133.173	164.246	150.163	180.947	93.8801	117.273	87.2104	72.3097	74.8865	100.433	99.5533	71.7633	112.155	79.3774	49.4813	107.741	47.088	21.4603	210.146	120.709	155.427	156.446	99.9112	118.256	129.257
Sscle02g019010	probable ERJ5 Endoplasmic Reticulum located J-	120.515	66.6003	141.238	181.282	202.196	262.887	272.128	231.73	276.947	245.08	219.931	211.365	332.11	299.242	320.284	234.015	245.408	269.507	336.549	321.07	395.457	199.042	171.363	165.112	104.094	130.844	75.0443	99.3476	128.128	165.768	236.544	138.296	214.215	198.737	128.674	161.625	174.745	138.329	298.624	189.444	217.968	222.172	166.16	234.43	265.77
Sscle02g019020	prenylated rab acceptor 1	133.884	69.5901	180.838	266.266	154.601	450.244	205.048	441.303	223.287	405.524	432.97	327.638	249.953	243.977	228.338	449.942	432.2	599.997	270.827	263.757	384.235	531.318	571.057	443.188	381.42	413.233	259.781	191.163	144.684	262.882	255.462	154.632	274.51	178.235	315.559	166.292	107.156	88.2489	199.542	308.399	287.702	366.373	209.874	202.982	376.729
Sscle02g019030	copii vesicles	151.824	73.879	163.998	243.355	147.172	431.164	202.876	349.104	173.359	298.403	346.624	310.739	191.806	201.181	170.162	410.113	360.831	470.776	237.452	206.039	352.774	446.491	472.279	333.365	342.968	357.163	208.575	187.135	146.688	300.376	252.269	143.833	350.526	285.854	375.753	203.06	121.859	125.646	236.374	289.118	363.789	378.948	202.309	349.756	458.71
Sscle02g019040	related to Meiotically up-regulated gene 157	6.0566	5.96812	10.1859	2.58984	3.75903	2.66707	3.07333	2.38433	2.40229	69.2091	53.535	72.0629	60.3993	83.7832	69.7676	49.466	33.7385	27.9328	70.55	53.2694	57.6884	8.55883	11.1797	14.5844	4.90503	8.78912	24.9291	131.618	211.844	75.449	65.4615	232.751	76.6395	47.9265	30.3683	16.8688	67.3605	37.5145	26.7241	69.3761	154.256	83.5962	120.921	82.0038	22.8292
Sscle02g019050	related to PRLI-interacting factor K	190.184	330.966	45.445	7.92816	8.38209	6.54758	8.33218	6.52549	8.55262	10.6373	16.8943	8.64424	9.95874	10.297	10.0072	12.2794	19.5364	6.6452	13.3841	21.5457	8.61191	9.90741	11.3792	10.3449	4.86059	10.2485	5.78122	5.8125	5.21499	6.35152	11.5344	7.96272	11.2124	5.47365	3.13747	3.20498	5.15217	3.33587	14.9921	4.43833	11.6865	12.2326	6.4281	6.17258	12.3361
Sscle02g019060	ubiquitin fusion degradation (Ufd1)	52.4505	35.9558	31.6301	11.6364	11.7103	12.5131	16.457	14.8155	14.9658	33.4085	35.7127	40.7568	26.9259	30.7726	28.8991	27.0469	36.8645	42.5578	36.6414	41.5091	42.6464	23.4755	20.1555	22.2307	46.5737	52.1634	64.8577	70.7355	64.0481	44.0868	52.2986	72.5472	41.9781	36.0351	51.9146	29.9243	46.4113	55.0074	40.655	54.7228	60.7448	50.9129	51.8048	42.3143	35.4433
Sscle02g019070	MFS multidrug transporter	28.116	46.0288	3.43639	18.7516	14.4103	18.1786	15.1192	20.0951	13.6755	846.651	810.108	766.269	477.329	336.867	422.75	405.599	395.305	287.077	290.94	229.152	276.835	168.293	227.45	164.929	455.885	518.438	780.34	88.6186	140.996	116.104	107.867	154.946	90.8028	319.308	282.284	113.754	160.841	107.035	383.681	381.224	780.677	368.122	161.109	199.187	147.711
Sscle02g019080	probable alpha-mannosidase	10.0543	3.93221	45.8613	5.77467	2.46052	8.5193	3.62367	10.9393	3.87289	109.129	119.513	148.226	75.2968	166.949	93.5838	98.4603	101.343	91.8595	98.1441	135.732	80.7829	39.066	40.8771	49.4314	14.2585	25.2158	25.825	344.861	329.087	169.305	246.84	256.226	59.0793	109.58	143.618	16.9116	100.924	100.52	53.9367	169.684	159.294	129.23	146.396	84.8552	49.8268
Sscle02g019100	ubiquitin-conjugating enzyme E2 D4 isoform X1	58.6409	3.31392	2.49421	0.430933	0.0792911	0.307235	0.219152	0	0.138367	0.774425	0.879621	0	0.333459	0.387707	0.686918	0.779766	1.93265	0.495038	1.11135	2.68899	0.844488	0.114447	0.953666	0.10759	0.188347	3.13403	0.561994	3.91641	0.171205	0.94395	4.43565	0.720527	1.31056	2.66816	3.69782	2.65883	2.12916	18.3337	0.332656	2.95526	0.554907	3.15761	0.85386	0.770733	2.19427
Sscle02g019110	related to 2`-hydroxyisoflavone reductase	1620.08	105.239	73.6265	11.4491	13.4595	10.1278	12.489	7.06825	6.8928	15.5583	21.0206	13.3804	18.8673	45.7789	21.7988	55.1493	119.368	13.5481	198.301	191.834	16.5158	10.9805	57.0868	11.1163	2.43251	96.0456	4.24629	93.9144	6.06834	29.4882	180.903	8.53962	8.19699	56.5233	115.88	76.2178	19.1228	92.8232	10.3857	75.7585	50.2743	160.215	33.0207	18.6785	36.8795
Sscle02g019120	CAP-Gly domain-containing	54.8659	48.7744	50.0528	46.9031	39.4585	50.8394	40.663	49.0267	32.5123	40.5664	47.1765	44.6939	36.4253	37.8692	37.1247	53.3242	51.8785	71.1565	43.3765	35.7464	58.0881	53.391	55.7975	43.8628	12.5033	16.7564	6.29323	38.0523	25.0251	40.3893	44.1697	29.625	36.6184	21.104	29.4884	6.79303	8.88807	8.07174	38.286	33.2569	38.5732	51.5592	30.6872	41.0774	58.2434
Sscle02g019130	hypothetical protein SS1G_04142	9.08873	8.03626	23.2557	28.1969	29.6744	30.8778	32.4092	21.7983	28.4962	18.0756	13.3094	16.2934	14.8141	11.1326	13.8235	26.3062	27.618	24.4684	22.3211	18.0201	23.0568	22.4931	25.3143	17.7263	6.76043	9.48436	3.30688	23.9767	14.837	13.4739	18.8991	15.9302	15.8499	11.2153	12.9811	11.1298	14.5682	14.4795	12.873	17.2882	16.2678	24.8069	11.7063	16.0841	18.1776
Sscle02g019140	beta-1,6-glucan boisynthesis (Knh1)	4.27085	0.68227	4.23634	0.292778	1.16723	0.278316	0.661729	0.758098	0.391697	1.02306	0.28458	0.559906	1.13277	4.65346	1.01117	0.7358	0.937895	1.1211	3.10411	1.94533	12.9094	0.647978	0.119986	0.121829	0.959726	0.811171	0.727278	41.637	17.5772	1.77733	207.832	102.882	16	1.50175	0.694896	0	1.4029	3.92217	0	3.58807	1.25333	4.66695	14.9701	14.6204	56.3209
Sscle02g019150	prolyl oligopeptidase	141.985	38.3832	48.208	77.5751	60.0901	100.161	64.9745	120.926	74.2671	130.794	132.433	134.198	92.3271	113.321	99.1622	133.453	126.505	121.893	126.26	146.265	116.004	92.3865	92.8069	96.7899	19.3582	47.7023	26.9817	114.753	125.708	99.4906	198.635	195.699	94.1724	61.9211	56.4161	28.1417	32.5803	19.1129	94.5961	90.393	82.7572	98.2182	116.461	79.5152	66.9954
Sscle02g019160	nop14-like family	32.9392	20.7593	11.2897	121.275	140.219	84.4003	120.951	72.748	100.258	37.7191	35.2127	32.0192	41.2125	15.0173	27.7689	56.1193	46.2935	65.8178	39.7689	26.289	82.1837	71.695	45.6068	51.7819	8.55242	13.5412	3.2342	24.1129	15.8311	19.9059	28.9503	13.9603	28.113	5.82546	6.45036	3.40612	1.07894	1.17589	46.093	34.7226	25.9282	33.9545	21.5874	43.1948	49.0818
Sscle02g019170	glucan endo-1,3-alpha-glucosidase agn1	104.815	32.5583	317.643	122.251	77.1839	113.058	95.9239	162.796	121.068	95.6199	82.5005	82.5617	58.989	44.6252	52.3925	111.237	89.4018	208.749	71.8229	71.6219	163.73	309.912	290.47	259.002	561.644	384.436	322.051	133.86	102.811	376.793	160.136	84.9075	247.686	114.509	249.798	168.213	86.307	207.334	97.71	121.821	114.907	157.328	79.1362	123.068	215.747
Sscle02g019180	Acid protease	13.1419	10.0523	20.1465	19.5053	51.8457	16.3801	33.7431	7.64868	21.2276	8.49635	6.6995	8.74259	20.6808	28.3502	25.5985	9.54477	13.368	9.56062	33.7367	27.876	26.0493	1.80544	1.78704	0.995041	0.97342	2.63034	1.31031	19.2816	7.07465	5.52184	25.7953	14.2679	16.7821	7.1124	10.5491	2.08826	11.1961	11.0285	7.85407	12.0543	7.92198	5.98468	21.2928	15.4978	13.0229
Sscle02g019350	purine nucleoside	32.6961	11.4799	18.4785	227.486	80.8924	289.155	91.8631	261.274	85.3177	44.1637	47.5226	45.4916	21.0181	20.7043	20.5459	73.7745	46.0459	79.4599	31.1522	18.6567	43.1119	124.643	113.251	85.3371	121.149	87.0052	67.3882	60.3973	38.1655	41.9188	38.6231	17.9197	15.4354	24.4714	44.7086	16.1403	10.6014	21.2554	19.8824	47.8684	15.0558	34.91	25.1158	15.885	25.0893
Sscle02g019390	hypothetical protein sscle_02g019390	235.742	191.625	117.677	36.4067	35.3408	40.8587	37.5767	47.8035	42.6841	63.2074	69.4909	71.4907	55.9325	67.3735	54.7837	60.526	62.2682	70.7487	53.9055	73.7544	67.8005	52.6111	52.7384	68.1719	49.0039	42.4161	50.7635	91.5418	66.2005	84.2453	113.817	83.6025	108.304	101.06	61.8497	64.0118	108.254	60.876	92.6037	73.2072	146.659	173.328	81.9568	198.612	187.83
Sscle02g019400	myb family transcription factor	3.19017	1.59919	2.35017	27.0276	27.586	21.5276	30.8712	17.1541	28.7297	37.3137	20.4728	19.5342	18.688	15.5771	13.9682	27.3823	22.9981	24.5596	25.8661	20.3127	19.3448	52.1544	61.007	39.4069	45.4519	68.0099	44.1578	11.0282	12.9224	39.9281	31.4778	26.9823	28.9742	15.5323	16.4893	18.0529	15.7998	32.6999	16.2263	29.0235	20.3001	26.1008	20.5326	14.2819	15.8699
Sscle02g019420	related to protoheme IX mitochondrial precursor	67.2221	30.1768	53.004	93.8989	120.838	88.0601	125.664	73.79	107.398	51.4826	46.9048	46.8918	62.2348	56.5322	62.3424	57.7044	58.7832	60.2041	61.6004	50.1756	66.0597	102.474	88.8146	91.1935	195.429	152.871	156.654	36.0542	37.3651	45.2028	48.8012	42.1857	50.9872	64.7636	66.7269	103.141	77.4613	74.1228	97.9179	82.3734	74.7075	93.877	74.3171	57.1064	61.0535
Sscle02g019430	hypothetical protein SS1G_04104	113.103	54.6155	140.606	140.092	179.174	146.992	206.823	75.7427	116.556	88.6693	62.9462	55.3513	106.87	80.0479	84.5488	134.718	134.068	54.403	188.142	124.161	53.6982	86.3609	87.7435	60.7139	63.3475	79.8379	60.2429	33.7813	48.3113	47.3817	48.2902	59.5294	50.2371	124.044	85.3282	157.748	136.631	127.699	96.2537	77.7232	99.9987	96.4162	71.5463	71.2089	49.9969
Sscle02g019440	probable sorbitol utilization SOU2	2.11366	11.2271	6.66062	0.405711	0.746527	0.506193	0.85966	0.328287	1.46552	22.9362	15.9712	21.6761	96.5372	266.817	117.379	14.0708	21.4445	38.8872	64.6962	79.9918	113.594	10.9098	9.60199	11.7753	51.202	53.9555	175.076	258.802	374.134	139.169	213.642	276.17	147.266	190.661	240.15	18.6981	423.935	453.616	56.5633	131.39	152.266	91.5289	186.967	226.804	93.632
Sscle02g019450	nad-p-binding	92.6375	107.015	76.0703	55.2425	65.5847	49.4532	73.6292	60.1123	94.6733	49.401	46.2837	44.721	70.6987	61.3862	56.8145	38.669	39.4464	30.6595	52.6359	69.122	33.3184	39.1554	28.6118	54.2948	68.8789	49.2984	77.7683	23.9243	31.5947	22.1506	42.7635	37.4572	34.5623	86.2354	46.3886	91.9478	104.05	97.237	75.1808	55.154	49.5126	44.6956	51.7249	55.9989	40.9455
Sscle02g019470	Huntingtin-interacting K	110.051	35.8173	152.996	87.0969	116.461	75.021	121.512	83.933	149.635	93.2514	66.0793	74.049	156.673	136.069	126.27	111.128	123.723	86.0186	160.586	200.833	118.936	84.8337	56.6904	98.887	226.077	159.79	216.599	68.711	64.7945	88.4381	89.2028	95.8598	107.897	176.785	133.887	224.329	236.543	200.992	126.741	117.116	125.109	141.162	137.895	189.511	138.609
Sscle02g019480	phospho-2-dehydro-3-deoxyheptonate aldolase	111.266	134.972	86.9635	58.0398	113.35	50.2284	118.569	49.6418	119.602	49.5652	33.569	37.2371	100.448	89.6059	94.8106	48.0084	45.4252	37.2801	99.9415	94.3655	60.1594	44.1061	33.2461	41.6158	59.3562	63.5985	52.1663	25.2734	38.9171	32.7905	34.1236	38.6781	57.9394	55.3246	28.5783	47.1001	77.2164	60.1431	86.2715	60.0682	58.4583	52.9472	73.1472	90.1308	59.9349
Sscle02g019490	SGNH hydrolase	154.109	33.0923	88.5355	26.7166	4.76115	36.9799	5.81373	39.4189	6.47239	762.893	749.928	548.036	333.383	335.731	251.588	350.778	306.293	121.83	315.533	176.785	124.875	60.0909	68.357	49.5763	68.6413	89.0294	200.778	144.853	344.77	554.565	59.2476	107.224	175.88	1270.29	1544.73	988.629	805.651	1261.02	237.78	443.969	491.951	229.012	173.903	243.306	44.5495
Sscle02g019520	mynd finger family	26.5594	18.9158	65.0677	16.6304	46.9433	11.0804	38.9339	12.88	43.8627	37.5802	29.2986	9.79671	67.8864	83.0555	30.6119	23.1365	18.7095	13.0063	64.7159	75.1099	42.3866	6.57193	6.5112	5.86976	25.148	35.6335	29.1851	19.0462	28.0563	20.0262	65.5063	62.093	72.3473	11.0902	16.5077	12.7765	17.1531	27.0715	20.4253	19.7298	10.286	8.41973	61.7551	47.7961	79.9682
Sscle02g019600	Barwin-like endoglucanase	112.022	37.6441	86.496	524.349	174.732	619.118	219.615	590.96	261.006	983.526	1037.74	710.114	266.471	122.842	159.893	731.087	774.649	433.049	335.813	240.175	116.145	461.938	544.825	377.016	226.957	293.72	198.57	262.768	264.521	917.792	129.195	73.0309	42.8402	798.748	786.997	813.73	118.277	178.599	115.862	609.851	291.126	389.199	89.556	45.809	58.7533
Sscle02g019630	S-adenosyl-L-methionine-dependent methyltransferase	1.9837	4.69753	2.61755	3.13572	5.04875	2.07594	4.17631	1.3774	3.41606	4.02512	8.16407	6.74631	8.99084	29.3186	24.9028	2.36418	1.79376	1.44731	2.88814	2.13525	7.24231	2.23078	1.92762	1.67762	4.03814	3.02532	1.66914	9.24975	5.5159	2.03359	175.789	94.3214	8.31238	0.68424	1.5863	0.98036	1.37559	0.249139	1.07414	4.67985	1.43341	6.28578	12.9124	9.95096	54.7631
Sscle02g019640	plasma membrane Pth11	1.94042	3.01372	11.6305	0.931146	0.951865	0.442576	1.22764	0.60276	0.664397	2.78892	3.16776	2.96786	2.80205	4.65396	3.29838	2.02811	1.65715	1.03995	2.66818	4.84191	2.02749	0.686948	1.14481	0.516616	2.71315	2.68736	4.91517	7.08764	10.0149	6.58684	28.9051	58.3638	12.2397	10.7933	9.5559	5.44646	28.2219	29.755	4.5738	6.50623	3.31718	3.48906	7.16319	2.76375	5.94435
Sscle02g019670	related to C2 domain	13.1239	69.041	31.8793	15.9513	11.8406	17.5996	12.4691	12.7361	10.369	19.9642	34.1147	35.0105	14.0951	14.9728	15.2414	142.377	139.16	15.0501	69.4314	79.4797	10.3147	4.94399	5.76474	26.9136	1.30595	2.53105	14.9446	20.4457	118.318	70.4754	19.3319	46.549	48.8744	6.39508	6.34114	235.298	14.4159	9.2551	7.34364	8.00476	6.57332	8.73728	12.5722	2.32533	7.80438
Sscle02g019680	centaurin beta	27.2144	16.923	39.8177	14.9672	13.0886	13.7423	13.9188	17.4174	14.2474	20.2025	20.4224	22.0676	15.9058	17.366	16.8537	21.1585	22.396	28.5265	16.9507	21.5906	29.765	13.7275	14.9815	14.2282	2.63603	5.90727	3.16453	51.4011	45.4457	21.8429	45.1007	62.8145	23.008	8.18723	18.9197	2.09569	4.98247	6.15926	11.6648	25.7363	13.3479	17.3099	31.4829	17.7957	29.3324
Sscle02g019690	Thioesterase thiol ester dehydrase-isomerase	16.1889	10.8849	77.6012	12.5871	7.32815	17.317	8.50132	14.9592	7.34107	185.849	179.791	177.291	128.503	205.693	147.11	145.909	109.782	134.569	181.241	77.298	242.907	134.37	156.929	96.2416	37.822	97.7759	56.7019	175.577	222.99	61.0595	141.228	218.248	51.0472	84.4039	98.6995	36.2862	82.5808	39.5131	111.082	77.9674	112.693	82.6989	107.366	116.079	61.7311
Sscle02g019700	translation initiation factor eIF3 subunit	313.032	224.738	284.353	603.382	687.206	554.288	701.59	448.931	619.719	246.129	210.73	202.053	382.043	281.059	354.943	330.245	316.42	350.376	406.382	332.462	494.617	311.968	268.022	274.187	109.929	157.128	70.0816	179.436	165.872	191.989	242.014	225.772	358.338	72.3554	37.3509	53.9427	89.9113	55.1243	368.053	247.243	266.107	325.514	252.489	418.913	425.656
Sscle02g019710	enolase	1680.79	3225.01	1766.96	1874.82	2283.06	1664.04	2368.95	2115.4	3020.59	978.259	782.268	881.632	1581.72	1404.82	1760.54	571.509	632.752	929.501	802.471	918.598	1136.52	1095.87	1044.71	1361.73	1837.88	1700.66	1950.17	995.051	730.567	690.446	843.67	705.788	1125.54	522.567	349.429	621.362	746.393	435.664	1558.46	758.074	1295.47	1161.25	1409.92	1802.45	1791.06
Sscle02g019720	26S protease regulatory subunit S10b	182.031	174.635	236.737	165.82	176.845	188.103	209.445	182.751	207.712	145.719	157.939	152.641	164.379	194.281	210.344	141.821	146.707	163.066	167.769	174.499	155.872	134.366	137.862	163.343	136.647	173.594	121.518	156.765	165.297	139.307	235.968	169.357	181.066	168.771	162.033	337.878	271.575	291.544	229.625	143.45	184.106	205.618	167.322	205.3	195.107
Sscle02g019730	glutamine-fructose-6-phosphate transaminase	297.684	160.936	448.97	196.673	142.615	230.822	164.433	273.905	203.171	231.195	248.432	302.014	258.295	284.487	338.408	284.828	288.061	547.622	297.857	370.486	531.052	279.745	300.26	270.844	545.636	426.447	352.633	389.705	436.538	349.445	521.1	507.99	427.233	238.726	491.727	349.171	284.898	477.158	305.425	346.721	259.852	368.339	403.451	319.954	708.128
Sscle02g019740	serine threonine- kinase chk2	53.5375	40.4428	44.7198	38.4862	47.4512	29.272	38.7531	25.4595	33.6024	38.9253	34.6166	35.9552	49.4665	52.0519	45.6268	56.943	54.3729	23.2479	69.9331	69.8422	41.3317	16.6424	16.3486	19.1574	7.98912	13.3967	8.42007	42.4072	49.8136	40.27	61.1777	51.2651	54.8673	14.6521	11.1078	22.4058	22.3885	19.932	23.0416	28.477	28.2394	40.4965	43.8396	29.8727	43.4676
Sscle02g019750	hypothetical protein SS1G_04068	39.6501	30.6857	36.1554	50.9316	53.6911	45.6586	50.4425	40.4047	52.2454	52.6445	48.3778	53.9144	46.9074	40.7055	41.8876	62.4544	57.2346	36.8174	51.7616	49.7708	36.6043	39.2873	38.0844	40.2624	32.9597	35.922	31.8814	33.6827	50.2211	39.574	51.3874	37.0007	51.11	48.8097	50.0472	54.7848	66.2076	61.3654	42.4679	48.7098	46.7321	51.4097	42.0252	36.6628	46.1214
Sscle02g019760	proteasome component pre4	310.448	287.481	553.992	357.925	393.192	399.946	427.728	318.047	353.358	396.639	366.115	358.555	430.911	463.092	448.155	427.166	420.96	255.153	511.734	435.337	286.553	310.197	296.458	278.003	605.61	489.42	562.775	259.406	286.2	294.606	448.458	341.351	344.337	613.834	535.693	853.584	708.866	757.191	391.594	351.614	381.805	393.012	412.666	388.048	339.989
Sscle02g019770	probable arsenite efflux transporter ( )	24.5093	15.0154	22.726	32.2949	30.4962	32.3232	32.045	34.3232	29.8496	3.83657	2.37694	2.56098	5.4065	3.21292	4.33116	4.79952	3.73033	4.12459	6.74032	4.91146	13.692	1.85553	2.67247	2.6166	4.07164	8.54936	3.1819	2.40866	3.71126	4.96847	4.73952	7.14904	6.85554	1.44842	1.11383	3.77205	2.08151	2.2647	3.75298	3.08158	4.00667	2.40999	6.67103	6.95713	6.86676
Sscle02g019810	wd domain-containing	29.0261	15.8447	38.3888	33.0857	33.8839	31.7401	34.6943	38.9718	36.2874	32.6631	34.9184	31.0556	33.918	28.1549	34.9141	31.8929	29.1826	34.8452	33.8669	42.6104	25.9504	33.0254	40.223	35.8963	20.8889	38.2652	20.3417	23.072	24.3858	28.4954	34.1337	23.1831	27.0628	12.4854	13.7132	5.32144	6.00317	3.60197	27.7011	30.1525	32.5022	40.6555	26.8357	16.2993	22.7102
Sscle02g019820	acid phosphatase	11.3449	8.39454	34.7921	8.88385	10.6143	9.3848	14.28	8.4158	10.9577	11.6006	12.5578	12.2759	16.3476	23.3461	17.5287	13.9677	12.5809	16.0237	21.3741	19.9523	29.7765	11.8679	8.59134	10.211	6.03733	8.61022	6.96354	82.891	61.9713	35.3331	69.1885	73.3683	34.6791	8.69705	12.5459	2.16707	14.8235	10.6388	12.0075	32.4032	22.6658	24.5543	39.4757	22.4622	29.3857
Sscle02g019830	related to nitrogen regulatory	22.4462	20.2316	76.9143	27.9188	22.004	31.1028	31.7277	34.7229	35.0188	28.2692	27.9949	38.3903	28.5379	32.3492	36.2629	22.4889	16.7332	17.8465	21.7705	23.1345	23.7555	27.3595	26.8842	24.374	40.3859	39.1075	49.6649	73.1228	140.006	69.227	63.7768	147.367	55.6333	12.5953	31.7668	19.1487	16.4954	25.6539	27.4354	43.5976	31.3325	37.567	61.3816	47.3672	31.9592
Sscle02g019840	MFS general substrate transporter	13.2979	8.10441	20.1727	34.395	16.6134	55.277	21.0948	53.4938	20.4894	56.3828	75.5475	68.4614	30.2444	33.0132	31.126	70.4353	69.7071	72.7555	43.3912	40.0399	47.4572	78.801	82.6915	76.2345	77.3958	77.8304	67.0516	62.8409	60.9016	68.6885	102.356	71.4793	50.5294	98.9358	102.157	112.6	50.6922	78.0291	44.5671	69.2668	65.2573	87.7217	52.69	42.4645	49.1279
Sscle02g019860	dihydrodipicolinate synthetase	31.7032	6.39301	103.359	1.66266	1.30018	1.54102	1.55018	1.29155	1.26791	2.36546	2.54537	2.14627	2.81439	7.03068	3.11413	1.00285	1.33156	3.10374	2.50127	4.68311	7.57548	1.32469	1.02209	1.4529	2.7251	3.62756	3.56225	123.029	37.1927	10.1736	237.602	169.78	18.7177	2.31994	3.57089	2.93339	4.7952	8.38317	2.8899	2.63437	4.82067	8.20414	21.9692	12.6478	27.96
Sscle02g019870	NF-X1 type zinc finger	48.7007	62.2851	53.8517	54.6703	43.5875	30.1076	30.6086	37.1384	36.3651	15.662	15.7178	15.2134	19.1769	18.4862	21.4902	15.0599	18.458	22.8821	15.8716	18.3422	20.3247	15.136	15.3564	19.8925	8.28619	11.1989	8.07992	30.767	31.3863	16.3085	17.0938	21.3109	24.1889	11.9661	8.88798	2.7759	6.46362	6.42586	26.7852	19.4809	18.2938	21.6588	30.8296	31.9132	30.1692
Sscle02g019880	ATP phosphoribosyltransferase	136.399	168.291	224.534	189.298	225.956	169.711	243.318	225.308	322.031	96.8295	83.1033	80.3253	132.009	69.6253	115.513	89.2475	105.475	95.9874	94.6612	127.762	84.6018	122.583	105.91	172.854	125.864	138.387	128.614	34.6758	47.8126	47.9885	45.2806	53.2463	72.7632	58.4157	54.4998	202.694	76.3683	81.915	155.205	96.0633	81.7232	109.655	128.608	139.022	175.333
Sscle02g019890	40s ribosomal s28	2877.12	2972.81	3079.48	5118.1	6412.47	4801.16	6286.84	5750.17	7787.34	3739.92	3191.1	3408.19	5797.22	3692.26	6066.77	3331.34	3377.59	3783.56	4159.69	4694.97	3207.32	3518.9	3612.43	4510.4	6930.41	5395.14	7004.12	685.382	1228.15	1665.21	1220.72	1444.49	2786.56	2146.33	1731.27	8448.11	3115.58	3736.13	5948.18	2706.37	3913.52	3812.73	2752.46	3585.94	3120.78
Sscle02g019910	related to cell growth regulating nucleolar LYAR	58.8052	42.9432	57.4637	100.018	129.133	76.0091	118.309	66.0682	96.799	49.9612	37.2017	39.812	57.7784	42.7109	50.3414	63.2302	61.4615	67.0296	77.5352	59.3115	107.886	59.0939	52.365	50.6177	26.7274	30.4126	17.7495	61.3521	56.4215	40.7264	120.772	71.7076	55.1071	22.6906	34.68	47.6196	38.4456	56.8342	61.6212	66.9515	42.8656	53.1316	63.3729	77.7474	91.3396
Sscle02g019920	BEM46 family	84.0308	31.7309	64.2495	156.143	138.819	174.743	149.628	156.821	139.265	116.366	118.657	109.187	109.433	92.1362	87.4067	138.415	145.511	163.215	157.186	131.495	182.563	162.668	161.592	153.573	271.256	177.853	200.398	117.242	91.9692	116.439	196.2	115.092	162.944	234.021	219.494	233.297	192.939	257.047	150.708	160.244	114.24	138.844	123.566	175.757	185.422
Sscle02g019970	glycylpeptide N-tetradecanoyltransferase	139.592	126.964	133.216	144.162	179.773	133.396	198.434	112.469	179.403	106.428	82.9987	89.0311	193.096	183.175	196.608	96.6575	81.8539	89.3578	184.215	172.337	122.051	108.997	93.2543	122.009	46.0121	78.3666	51.0427	46.6865	83.3237	75.1126	62.9566	111.739	115.771	49.3186	36.9046	30.0588	79.7917	40.7462	178.104	114.215	126.028	141	175.257	135.323	109.667
Sscle02g019980	alpha beta-Hydrolase	20.5141	7.70504	20.3254	12.9251	12.6511	11.6794	12.5477	14.496	15.0802	12.7166	11.9423	12.1792	13.5922	14.1304	12.218	13.9374	16.1285	14.9988	15.5036	17.9095	13.1799	14.1692	14.9669	14.9154	20.1989	17.3317	20.72	12.358	11.2352	12.7856	17.4421	11.8528	20.4876	18.4841	13.4896	21.922	17.3681	28.01	13.2311	9.75343	14.5523	15.0633	13.1662	12.6684	15.0928
Sscle02g019990	hypothetical protein SS1G_04038	21.0019	7.55783	17.9613	19.9419	18.9369	14.9438	13.2684	12.4579	11.2312	11.721	13.6779	13.6093	11.563	11.4795	11.7496	17.3794	12.7078	19.3213	14.3318	11.5219	28.9946	12.3853	12.2589	10.5065	3.39734	3.67564	1.59796	19.9935	16.5723	13.1015	20.7553	18.2471	20.0689	10.635	5.04492	2.62154	2.66752	2.78375	11.7801	11.1685	18.2597	19.745	12.3419	18.4622	22.5705
Sscle02g020040	LYR motif-containing	49.2429	39.938	65.263	22.3318	41.1273	27.7701	44.4196	40.6787	56.6965	36.5545	38.6173	36.4996	49.7316	38.2804	38.081	25.8429	29.9463	26.847	33.9302	57.6119	13.2307	22.0882	5.7466	34.3608	30.0759	26.4629	46.4429	14.9063	7.24885	13.8656	19.2964	14.086	31.6594	44.7824	12.8036	34.7951	35.9474	51.1889	36.2851	16.4775	25.6825	25.7682	25.3084	34.278	19.7664
Sscle02g020050	ribosomal L36	94.5369	64.4794	140.223	119.687	176.618	147.724	178.146	122.048	156.509	119.494	90.0665	96.9085	99.5858	94.8377	91.8022	121.288	128.834	60.9842	131.1	131.054	68.725	103.51	84.651	102.017	94.9196	119.138	95.3071	44.796	35.9631	36.7266	59.9553	53.7322	45.6505	67.1809	53.7131	93.8073	81.044	92.0553	93.2421	47.9423	52.9195	60.9054	39.8866	67.6531	56.2632
Sscle02g020060	lysophospholipase	7.20243	6.64787	18.9919	1.37152	2.67481	1.17339	1.81358	1.6336	2.06977	112.474	86.4658	97.4922	105.864	97.6357	92.0403	73.3766	66.6064	72.2385	184.162	81.8256	177.659	20.8334	17.3344	16.5048	79.786	145.505	246.474	347.727	664.244	1165.38	222.894	319.463	194.279	48.3399	263.976	18.2859	52.7633	262.38	32.1032	299.809	175.069	211.971	104.666	84.9464	33.0405
Sscle02g020070	dolichyl-phosphate-mannose- mannosyltransferase	146.391	81.2736	123.335	110.415	112.133	142.998	140.692	160.272	144.717	178.887	173.862	172.749	210.442	237.651	237.476	146.145	141.418	197.728	206.649	226.902	213.236	170.016	192.087	168.474	243.651	268.708	197.481	109.365	131.646	177.756	166.212	135.896	182.08	138.926	146.748	67.309	96.7916	56.6874	193.162	137.007	147.322	162.107	189.456	162.457	229.534
Sscle02g020080	hypothetical protein SS1G_04026	970.008	811.156	975.265	1369.68	1547.43	1420.95	1667.51	1024.67	1190.42	817.809	752.327	761.939	988.508	885.846	880.252	1105.77	1209.08	785.223	1347.97	1058.26	975.882	1084.92	1030.84	863.03	2409.1	1638.61	2108.49	510.523	628.391	698.316	568.217	671.223	734.754	1120.11	1060.52	1797.39	1449.69	1557.65	923.276	898.861	879.243	792.827	970.881	944.651	712.814
Sscle02g020120	fungal zn binuclear cluster domain containing	102.787	86.3362	180.648	84.0012	72.3617	72.9744	73.8707	83.7818	69.8093	88.7645	91.5202	88.0758	101.327	151.808	114.285	112.984	102.774	142.932	128.083	124.529	173.563	96.1381	97.8077	83.2456	24.5581	52.5178	21.1573	137.033	98.1398	132.616	179.091	161.368	254.137	35.0841	34.0087	4.90892	10.0117	14.0774	94.4064	79.2233	126.24	132.247	96.9712	127.262	142.772
Sscle02g020130	tetraspanin Tsp3	16.0237	17.2075	48.2237	5.6144	4.04264	4.96	5.58586	9.48098	10.1892	26.5034	24.7353	28.7096	34.1182	46.336	39.9809	22.6372	28.7374	43.4646	40.2897	73.3037	54.0552	23.0159	23.409	34.1292	56.9457	50.9799	69.8083	30.9721	41.2271	47.9959	72.869	74.0551	66.4583	51.9327	37.8927	45.2882	66.0704	74.7517	39.0084	53.3494	73.641	64.9739	78.3295	73.7796	89.5029
Sscle02g020140	sorting nexin-3	252.435	239.801	521.45	131.169	122.742	170.809	127.107	97.4246	82.7011	100.05	101.331	107.054	87.5813	95.0828	86.2093	206.277	188.145	84.3367	151.677	95.4392	89.1997	105.322	127.268	70.5686	86.3688	114.196	112.385	88.0806	103.62	71.8238	52.9881	99.6977	77.7749	115.507	77.6356	112.78	124.164	114.839	81.5043	65.7124	120.751	65.1921	45.3676	78.3125	66.6605
Sscle02g020150	probable mitochondrial carrier	82.0341	40.7171	71.1091	113.009	121.615	85.2084	103.703	70.3471	90.5137	49.2106	43.1679	40.7912	50.4194	22.811	39.6174	47.7894	44.0833	53.7724	36.3497	33.0323	57.776	65.3412	64.1893	71.422	79.9212	82.4039	61.3755	43.1101	48.4197	36.5586	50.1805	47.7829	52.1453	19.3926	28.6565	47.4504	27.4881	26.3504	68.4499	57.9172	43.5235	36.6836	69.976	53.1398	62.8964
Sscle02g020160	histone-lysine N-methyltransferase ASH1L	52.834	30.4801	55.7114	52.7585	47.791	45.6597	43.666	50.8726	43.7913	47.0766	44.6574	46.7164	39.5846	37.7462	41.5236	45.9096	38.4964	60.8698	41.2591	38.4205	57.4027	50.3973	49.1888	44.8218	17.1741	23.0269	12.5253	59.4087	49.1056	46.0758	75.4304	44.2072	51.1314	23.0502	26.4275	7.85411	7.9296	7.14479	35.8391	52.8015	44.9881	53.4009	42.3653	34.6985	46.8582
Sscle02g020170	related to spliceosome-associated-	41.193	37.6525	43.6243	77.2928	87.0754	74.2238	86.1083	57.1924	63.608	42.0447	39.43	36.8165	48.0495	36.7566	43.7936	58.3181	57.0825	62.1173	64.8681	47.5211	75.8466	55.3093	38.3213	35.4766	7.45009	9.34534	4.16308	31.3633	27.1118	25.4601	40.3534	25.3464	30.9759	9.36396	6.21296	2.29023	3.91708	2.19708	43.6399	34.079	40.4843	42.3443	26.4681	33.5457	44.2829
Sscle02g020180	related to transport	113.304	64.4936	66.4934	33.134	22.3119	45.5468	24.9586	35.6068	19.6548	48.2965	55.8191	56.4	25.3567	29.502	30.1458	55.0054	58.8586	69.3809	43.0885	44.5061	91.5598	35.879	34.4042	31.3817	6.88807	10.4222	4.86966	104.957	77.3882	52.0776	87.9919	99.5334	76.471	23.5497	34.7041	8.92244	13.4336	8.10233	26.7817	59.7985	36.2915	42.4706	54.8962	60.9471	65.3195
Sscle02g020190	60S ribosomal L21	4144.66	4316.38	3316.75	7661.09	9619.95	6874.51	9484.76	6074.99	9218.82	3645.02	3480.33	3251.99	5447.47	3988.78	5825.01	4024.55	4043.35	5125.1	5211.87	4629.56	6150.08	5489.99	5211.03	5605.71	4582.14	6188.67	4429.78	847.836	1363.74	2055.7	1534.24	1812.22	4155.59	1555.3	1116.81	4442.29	2730.67	2195.86	6249.85	2767.11	4782.84	3999.38	2764.21	4724.03	3609.57
Sscle02g020200	40S ribosomal S9	3660.55	3263.34	3566.26	4771.18	5794.09	4449.51	5833.45	6103.72	8027.97	3845.58	3559.87	3495.09	6529.17	4466.74	6403.96	2498.08	2404.39	3788.79	3938.34	4889.18	3552.73	3755.86	3580.64	5043.75	3918.43	4416.28	4761.09	836.282	1374.31	1718	1291.63	1492.85	2950.91	1882.95	1160.39	4136.43	2219.35	1834.95	5766.47	3036.58	3898.35	3259.44	2787.59	3911.17	3458.78
Sscle02g020210	pre-mRNA-splicing factor slu7	89.4224	88.0519	74.9876	50.4534	49.1775	49.3882	52.1369	37.3055	36.7378	33.3375	31.2821	34.4495	34.7064	37.6853	34.5508	37.9841	39.7609	30.9141	45.1974	33.5718	30.5657	32.5737	29.8898	28.5206	7.28115	11.4116	8.25372	27.5893	19.8653	26.2683	46.2371	30.6738	32.0193	15.5196	14.207	8.74359	15.4199	6.74476	31.6097	27.7578	41.1427	43.8431	26.028	43.0964	45.7651
Sscle02g020220	DNA polymerase family B	37.8727	21.9286	4.72012	3.81447	3.33478	3.11286	3.54088	3.85689	4.33986	4.93348	3.99876	3.32333	4.23844	3.55999	3.00249	4.01678	3.48405	2.10494	3.80753	4.24841	2.62556	2.11368	2.51928	1.90864	0.723362	1.40815	0.866292	1.95668	0.961032	2.68555	3.37806	2.73263	3.92408	2.17781	2.66264	0.495562	2.14198	3.0544	3.09286	3.29021	4.23073	3.32542	3.38006	2.81199	2.77875
Sscle02g020230	related to LIM homeobox	39.0077	28.9667	52.4515	42.5263	40.0877	41.5795	36.9662	47.7679	33.9253	50.4146	53.3467	51.9758	55.1375	65.7662	59.699	53.0997	53.6394	51.5739	61.6749	57.7929	67.8049	41.7069	50.6661	40.0892	26.0458	44.3597	27.4084	43.0071	51.6047	54.2847	48.4452	61.5347	94.5999	41.9852	36.7569	23.9517	19.3262	8.97036	56.634	37.699	57.5438	45.7599	54.189	53.0086	59.5418
Sscle02g020240	probable cytoskeleton assembly control SLA2	148.659	84.7198	266.125	72.5012	61.7101	97.7838	65.3621	99.2844	61.2853	114.453	117.38	109.392	87.944	100.339	93.7562	129.327	124.885	124.509	102.338	105.554	104.572	71.3885	68.6784	61.3391	5.28893	10.7633	5.04513	133.611	133.916	107.919	124.177	124.066	116.581	26.3346	20.4797	6.56224	7.47683	8.92333	62.5305	93.6671	73.3853	98.6677	87.7258	73.1095	104.134
Sscle02g020250	mating type mat1-1-1	7.26974	11.9231	10.1805	35.8155	22.8258	32.7199	25.2279	32.3177	27.2562	21.3616	21.0232	17.1233	14.247	18.8289	13.8402	22.9117	21.1088	37.6256	19.3261	13.8402	34.6375	38.5057	36.2181	35.226	76.744	41.5658	58.6378	28.3764	29.5307	21.4914	31.2752	32.4735	21.4698	33.8309	15.1314	53.6789	26.4165	18.4266	30.3306	42.2326	21.1213	18.5801	34.3361	15.54	15.7757
Sscle02g020290	DNA lyase	16.6479	13.8612	19.7188	15.6736	22.6061	14.7653	24.0692	14.5867	22.2355	16.3202	15.5091	13.8246	25.2395	27.5803	25.9531	16.4327	14.1171	13.7782	19.2962	22.2005	17.9101	13.4897	10.8895	14.7423	3.46317	6.94607	4.57019	11.2786	11.3679	16.5496	17.082	14.3159	27.3752	6.04825	2.20867	2.3226	3.69904	1.08109	21.8361	12.5744	21.8838	20.3312	16.2681	21.9765	19.9673
Sscle02g020300	cytochrome c oxidase subunit via	812.423	780.257	1083.09	815.471	845.743	787.331	822.795	986.619	1049.73	1065.44	909.322	1069.05	1237.96	1158.94	1169.23	798.992	782.502	631.499	923.774	1144.62	565.599	585.058	553.821	806.388	1490.31	850.319	1829.86	519.735	543.536	613.609	588.099	547.668	677.783	1589.95	1184.36	2134.7	1237.94	1505.44	974.457	895.831	771.443	768.049	734.426	805.522	741.451
Sscle02g020310	anaphase-promoting complex	31.9689	19.5963	44.104	28.6388	36.7148	26.8687	39.6152	25.5528	39.7399	36.7149	29.2021	32.3901	51.697	50.7167	50.9429	26.3507	23.1401	26.7174	41.4918	39.2377	36.998	36.7173	27.0468	31.0145	47.1582	46.3891	43.4659	22.143	25.1864	24.8919	47.6131	29.928	34.8195	17.8534	25.2537	26.0704	37.5072	41.5304	45.0914	40.809	39.0952	52.8649	61.1913	37.8561	47.853
Sscle02g020320	complex i intermediate-associated 30	140.264	118.38	171.389	186.117	231.879	180.044	245.788	122.13	195.652	128.48	104.826	112.081	166.707	138.534	145.391	150.319	131.494	110.197	191.993	130.255	159.881	163.704	138.391	137.652	198.071	172.323	187.978	61.3522	68.9772	74.9964	110.957	84.5131	118.292	177.344	108.619	200.049	226.288	172.039	147.658	138.024	160.951	167.365	133.766	185.733	143.67
Sscle02g020330	phosphoribosylaminoimidazole-succinocarboxamide synthase	186.011	220.73	76.6943	325.134	425.633	303.38	446.64	217.263	341.236	168.125	141.271	135.172	252.555	129.23	185.121	238.661	239.076	141.417	275.945	200.562	174.091	316.465	251.417	272.349	395.92	329.771	293.093	54.5925	55.2428	71.5042	94.9562	79.2124	123.598	140.009	82.0192	310.448	131.035	87.8632	247.016	155.402	178.338	185.23	153.049	197.539	198.541
Sscle02g020350	hypothetical protein sscle_02g020350	228.327	157.741	221.897	265.281	368.755	212.218	325.953	193.757	266.054	106.717	94.7897	90.5057	172.995	107.341	155.45	142.437	132.515	164.929	185.308	152.461	175.37	209.074	205.941	173.298	179.685	264.114	157.341	47.2639	63.9788	67.6122	61.985	50.8137	131.97	90.0242	52.0654	93.356	48.1186	30.5094	199.07	95.3256	194.686	165.937	117.412	197.469	150.522
Sscle02g020360	translation initiation factor SUI1	1078.43	753.69	1444.28	860.01	826.128	893.878	837.302	918.302	954.763	766.433	784.008	859.55	945.767	970.218	1048.33	735.664	739.877	987.651	812.991	1003.26	1007.91	933.249	943.512	995.789	1420.26	1261.56	1147.06	615.882	514.405	662.051	815.886	701.461	1068.98	1240.7	944.523	1422.51	1461.62	1507.64	1004.44	799.133	963.255	905.977	966.974	1026.46	1163.47
Sscle02g020370	hypothetical protein SS1G_03993	251.258	128.478	356.073	174.158	171.922	226.291	206.629	340.881	460.759	220.688	202.837	277.876	334.917	299.846	287.468	153.838	146.903	165.734	226.785	434.049	175.695	152.178	159.639	295.881	305.149	254.22	396.46	82.1199	98.4171	104.128	110.419	82.4676	133.909	300.628	235.099	298.883	201.743	239.078	177.173	183.202	138.455	123.84	168.012	157.956	122.552
Sscle02g020380	transcription mediator subunit med12	54.3454	45.3761	64.0257	16.4632	15.2424	16.3968	15.4544	20.3549	15.265	22.061	23.8471	25.7899	22.47	26.6232	22.5426	21.54	20.4205	31.2298	19.7244	24.6826	31.4577	21.4315	26.8268	25.0543	11.8429	20.6819	11.6599	32.5098	25.9292	30.7401	30.552	31.2725	49.1847	15.6455	13.8901	3.52671	7.31346	6.59102	22.9727	23.3123	38.6145	47.3782	34.8401	37.6535	52.2814
Sscle02g020390	related to GTPase-activating beta-chimerin	50.3368	31.2719	72.8698	46.6747	38.1528	52.053	43.6168	48.6464	36.1874	50.7441	51.6654	46.6751	44.7408	48.4866	42.548	51.4734	48.0261	51.4862	53.4259	47.1019	51.0753	44.8233	43.4637	40.9902	8.43124	14.028	8.28162	47.9672	41.7442	46.5016	48.71	46.9658	58.9281	20.4627	12.1972	3.36638	6.79929	6.83739	32.3019	35.4445	45.8359	49.4034	41.5829	40.0424	53.6328
Sscle02g020420	rho gtpase	293.745	165.842	571.077	270.139	233.589	331.865	285.809	391.677	361.671	398.084	398.442	391.118	446.631	493.919	435.302	322.677	344.954	350.129	394.576	559.773	324.324	286.569	281.919	318.109	284.446	276.237	298.64	296.306	292.302	368.031	461.727	354.451	454.643	711.765	552.774	712.774	711.658	840.832	418.848	382.055	405.382	452.727	436.277	463.087	427.502
Sscle02g020430	rna binding	54.3127	67.9492	40.568	152.184	184.845	120.461	166.817	105.818	141.078	70.7347	60.7123	49.2697	75.7255	31.7131	43.4551	79.5042	72.6148	80.0122	84.1255	66.5514	88.8429	84.4691	75.7499	81.7749	67.3219	59.5529	36.929	29.3937	22.7121	23.0854	47.7451	27.4881	39.551	28.2407	24.8649	56.5648	27.6704	16.4893	68.5789	56.3328	52.8722	63.4598	33.922	69.0613	79.89
Sscle02g020450	hypothetical protein SS1G_13179	66.14	59.7325	25.299	113.291	130.266	80.6852	116.307	82.8075	133.063	47.6213	40.3692	37.4583	46.663	18.8176	31.4152	46.8558	48.4153	64.0652	44.1737	42.9624	90.1561	70.0064	51.1363	79.8446	101.33	71.4818	55.6388	23.3481	22.8032	17.7518	47.6473	19.7676	35.667	44.4901	36.7001	80.7795	30.6338	34.6209	68.7426	65.7758	45.5583	56.9229	47.5574	87.2591	101.505
Sscle02g020460	Histone-fold containing	37.7966	19.4215	41.6464	18.5871	22.7804	19.7066	25.0047	16.8836	21.514	20.5624	19.2323	19.1775	25.228	24.0603	23.9894	22.5124	25.1615	18.2526	31.2349	28.0602	24.616	22.8492	18.3554	18.9367	14.0201	17.8773	11.729	21.3003	21.5005	21.0167	33.0624	21.4785	26.3611	12.2316	8.6601	3.99154	4.7174	3.10852	18.2788	20.7683	23.4999	25.6251	21.2395	15.6514	22.847
Sscle02g020470	related to SURF1	99.6715	53.2176	53.235	62.917	87.536	55.9796	90.036	60.1288	91.7815	55.7959	44.5945	41.3668	68.7992	40.7216	54.972	50.4543	51.9494	45.9834	56.0272	62.3552	40.7302	61.1972	60.1921	80.4637	130.99	103.227	130.698	15.734	22.7152	24.2749	29.9269	41.2197	40.0124	48.8339	39.3901	99.98	63.7951	57.2179	67.8771	53.2662	47.3967	49.0419	51.7779	36.5644	35.9103
Sscle02g020480	ubx domain-containing	99.9564	57.8829	92.5844	37.7283	39.402	47.0006	42.0509	51.8439	46.6133	52.6805	54.4205	55.4614	45.2591	47.2332	42.3226	44.4394	44.7311	47.428	42.9937	44.799	32.7577	36.726	39.865	39.0526	14.0104	20.993	16.947	36.9426	45.0825	57.5733	61.06	58.9245	51.6983	41.1408	41.0975	34.7921	36.0822	36.7046	44.3763	59.5769	36.0358	44.4093	55.8576	32.8138	32.747
Sscle02g020490	hypothetical protein SS1G_13175	13.8447	13.3707	12.7671	10.2674	10.84	11.6262	13.3038	17.9845	16.9685	21.2554	19.3728	8.66265	19.8625	20.6394	17.3293	11.8394	13.0597	9.97354	11.6819	22.7693	14.4988	10.0296	10.3957	16.21	27.0573	16.9499	23.067	10.4505	8.41421	16.8848	15.6666	10.1518	20.8878	15.9747	13.9843	27.6738	23.7329	36.5278	14.9709	16.1819	16.6441	15.6024	11.7131	14.8575	16.9929
Sscle02g020500	MYB DNA-binding domain-containing	26.5136	17.5794	37.0352	13.5112	13.8277	16.135	12.6933	15.0872	10.7101	14.1638	16.0057	15.0995	12.851	18.0323	14.7619	17.4873	19.2065	20.0481	18.8256	18.9792	23.3885	18.6878	22.1486	15.7421	8.24279	15.9666	10.0688	19.2044	17.3885	16.853	15.4947	18.1294	26.4845	13.277	6.10686	3.25126	3.84957	3.17543	17.9432	15.9225	27.559	26.3066	16.3137	21.2013	21.0867
Sscle02g020510	wd domain-containing	67.9391	30.3493	94.2805	25.8758	25.1039	30.5435	28.6884	34.9703	27.0642	63.7722	63.4612	79.3885	65.265	91.8187	82.152	70.4782	68.756	39.371	86.7662	87.5484	61.4543	34.1865	33.6041	56.3678	18.4434	21.5406	48.1679	101.221	126.258	100.279	81.359	122.876	130.218	64.582	75.9821	48.3255	116.634	72.4519	75.8395	73.5421	85.688	59.3384	144.832	79.3931	43.0866
Sscle02g020520	translocase sec61 complex gamma subunit	811.134	600.217	1193.7	794.646	1064.53	853.112	1127.47	1073.66	1529.79	1318.04	1131.65	1126.5	2053.4	1877.99	1703.03	1501.29	1661.3	1024.97	2180.4	2940.93	1124.93	1271.7	1019.58	1421.66	4172.3	2975.32	4327.34	198.21	267.177	312.953	390.972	285.675	492.539	882.304	543.679	1316.27	925.174	1102.98	720.148	489.742	473.523	466.224	519.872	618.744	598.212
Sscle02g020530	rrm domain-containing	54.5879	38.7646	89.3871	73.1166	72.4018	80.4833	82.5885	81.9375	72.8124	60.8192	62.3343	65.1602	67.2457	61.7926	64.1267	80.7289	80.3614	77.0964	75.5433	67.6754	75.0895	79.5195	80.2086	70.7472	44.8766	57.2106	38.6145	39.9437	49.9876	55.3948	72.5465	61.0518	66.736	35.4575	47.7544	40.5524	40.077	46.5244	60.6534	51.431	61.4465	75.9914	61.9371	68.9715	77.5604
Sscle02g020550	ubiquinone biosynthesis mitochondrial	45.3924	31.1292	84.6512	71.4848	78.725	78.6788	83.1262	73.5404	81.726	71.0087	70.0096	69.0438	70.4248	70.156	69.7312	77.3054	79.9947	71.1972	87.1079	80.4135	71.3405	78.4698	87.1478	75.4161	146.224	118.164	149.435	45.8451	49.1853	63.2666	58.6001	48.3594	88.8502	123.734	84.9688	109.322	120.257	135.186	80.6426	73.6293	101.849	76.8994	78.6328	90.0657	80.3916
Sscle02g020560	dsDNA-binding PDCD5	184.85	167.81	345.458	215.063	302.333	200.104	287.067	132.683	224.675	177.314	144.329	144.209	300.017	319.724	296.096	179.123	182.184	139.359	325.371	223.394	256.371	129.985	134.115	121.152	165.852	150.13	157.665	82.0316	91.3361	95.2147	113.186	116.621	158.742	124.707	77.2904	143.85	168.258	179.737	171.809	125.686	164.159	171.407	180.004	290.73	220.37
Sscle02g020570	2-dehydropantoate 2-reductase	47.9207	19.8247	21.848	122.121	125.806	110.872	128.863	99.6146	122.174	43.6558	45.8042	37.2302	53.7533	27.1689	40.3582	64.8846	60.1784	97.4773	55.061	50.4776	103.897	128.998	103.165	127.584	180.264	150.157	109.269	21.9321	16.0635	21.7485	34.7224	17.6384	38.9276	31.7433	29.3766	44.0926	28.3864	16.7627	105.476	62.0897	60.7822	64.1191	56.9155	70.2848	95.303
Sscle02g020580	exosome-associated family	31.1125	24.8512	19.9717	86.7848	109.762	80.9599	102.344	60.6537	76.1577	32.3815	27.6655	18.7767	32.5814	13.0998	19.3437	51.0143	55.8374	50.9034	54.7517	39.646	87.6292	38.679	26.4033	32.8683	34.5555	30.4155	21.5122	25.981	12.3235	15.3825	44.8721	24.962	26.5989	37.9626	19.539	25.5159	22.7134	18.4892	38.3436	44.7353	28.4782	33.6577	23.6648	54.1629	62.444
Sscle02g020590	CHCH domain-containing	601.234	618.533	525.896	458.726	498.632	481.128	526.16	421.81	452.005	405.066	354.527	357.384	368.126	261.684	325.979	394.264	446.363	347.204	370.384	336.231	323.12	377.095	339.264	326.398	165.088	206.16	170.518	152.274	192.503	188.737	134.032	189.418	285.19	347.731	202.655	310.74	313.339	176.946	365.636	298.524	416.923	263.588	267.996	519.555	343.798
Sscle02g020600	aspartate-semialdehyde dehydrogenase	84.4393	133.246	543.433	119.911	185.272	110.544	197.606	109.974	199.683	74.065	56.9272	55.8771	130.672	80.8728	118.115	54.4272	47.5294	56.0662	81.9721	70.9103	80.1707	74.5449	74.246	72.6785	175.202	186.782	178.461	30.2719	41.0131	40.8579	51.6995	40.7379	106.86	36.7885	18.6094	69.2013	68.0468	30.8866	118.536	66.8112	91.8834	72.8619	86.8149	146.472	120.448
Sscle02g020620	40S ribosomal S4	2457.68	2636.5	2047.3	4627.34	5641.34	4324.24	5629.28	4622.39	6205.94	2747.66	2557.79	2406.17	3957.07	2938.6	4287.4	2380.56	2205.75	3198.33	3032.94	2915.86	3298.21	3765.2	3632.78	4049.26	2682.73	4022.95	2967.44	542.798	954.904	1162.07	836.119	1039.2	2118.91	689.656	603.524	2131.33	1229.13	966.961	4377.57	2107.58	2897.24	2481.23	1840.8	2482.23	2312.65
Sscle02g020630	probable D-lactate dehydrogenase (cytochrome)	8.54928	2.39007	6.68698	19.487	9.79444	20.161	12.3369	23.4587	14.388	38.8378	30.6907	42.1002	31.1315	49.4369	32.6588	43.3035	51.3953	15.1483	37.6602	39.5336	14.1172	16.6013	23.0578	24.3874	10.1394	16.6421	31.2552	123.193	98.6843	58.9314	112.033	34.8492	25.6906	38.546	56.6716	34.35	58.9958	75.6257	18.1611	36.8557	42.1915	22.85	16.9145	8.7288	5.7748
Sscle02g020640	related to RPC31 DNA-directed RNA polymerase 31 KD subunit	26.8215	12.9516	23.1141	70.6432	72.5356	61.6272	64.331	39.1968	48.6056	20.3702	19.8319	16.9921	25.6062	14.3413	16.4364	34.1844	31.1574	31.9231	31.0555	22.5627	49.7286	39.6252	36.6832	30.8562	43.7887	38.2978	17.9842	12.405	6.55602	11.0778	20.7468	13.3201	17.6343	13.1732	10.2285	14.5917	14.861	13.5492	23.1029	21.4937	23.2149	26.1241	18.9701	31.1861	43.5211
Sscle02g020650	hypothetical protein SS1G_13156	123.177	108.44	77.8652	26.2115	24.6033	31.5668	29.4967	24.1328	25.4475	27.1858	27.7585	30.9904	45.0534	71.2243	56.8853	27.6403	42.5507	15.3859	64.0197	90.2514	31.8434	20.578	18.5081	20.7821	21.7706	27.6926	33.9852	17.5244	25.1352	23.7501	34.1642	42.7978	39.305	78.0341	34.7962	36.2712	137.019	89.1742	51.7521	32.6698	52.9934	39.1658	59.4965	51.1259	28.69
Sscle02g020660	glycoside hydrolase family 18	204.052	71.3822	81.6886	204.3	84.8416	261.965	129.506	229.807	121.785	19.2279	16.3711	7.0351	36.5593	17.7188	19.2398	25.959	19.5252	8.4933	58.0594	38.8206	12.1329	14.4932	20.19	12.6062	6.88322	20.5561	5.59933	43.5074	11.9395	0.666773	27.6996	11.9466	1.29161	2.38432	1.23221	0.43099	2.55896	3.22714	2.3072	11.4993	3.92734	2.53283	13.7782	5.85284	9.08121
Sscle02g020700	abc transporter	8.36622	104.367	36.6798	92.5272	90.7948	66.3996	75.4467	58.2531	59.9536	16.2218	17.8363	22.9243	25.9738	26.9221	43.7703	21.3595	25.7216	17.4578	18.2327	16.7075	9.64879	13.1252	8.94048	12.8129	2.48305	2.32139	2.18741	67.7187	86.8125	18.7822	24.8633	21.7014	15.6628	9.6212	9.92967	7.10192	4.80669	3.09081	16.4859	13.5375	7.15275	11.727	13.8218	18.2378	27.922
Sscle02g020710	related to mysoin heavy chain s	290.074	181.452	173.305	387.841	455.915	308.652	405.983	323.833	394.584	233.992	213.496	206.257	264.241	229.804	288.49	236.449	232.816	264.549	277.183	252.616	284.172	261.77	244.822	267.448	57.3948	123.137	52.3796	116.18	167.989	183.791	179.584	207.523	264.565	98.1648	60.0835	93.098	72.5642	45.7137	289.836	159.702	263.518	287.779	192.882	221.377	259.134
Sscle02g020720	rab other	277.746	226.525	405.954	223.005	191.116	320.862	204.519	277.176	184.545	274.275	286.889	280.053	223.675	247.197	214.063	321.814	359.077	224.108	273.389	311.183	218.344	233.189	247.502	252.353	238.157	211.459	298.598	288.882	320.635	256.662	305.2	353.582	309.743	371.561	332.53	415.615	399.013	416.157	207.313	257.175	232.661	247.416	289.046	226.98	264.785
Sscle02g020730	probable synaptojanin-1	63.7762	43.9171	97.93	99.9561	83.7303	138.184	105.972	122.284	95.0383	136.127	138.097	134.045	162.841	168.255	170.339	186.368	168.624	128.076	199.366	188.673	144.861	132.341	119.247	102.064	96.171	129.831	85.5822	100.597	119.051	122.878	166.995	141.453	180.644	108.693	120.556	96.2169	109.956	119.7	150.929	129.209	99.7841	124.203	165.765	122.924	151.772
Sscle02g020750	related to acetate regulatory DNA binding	19.8521	8.17882	28.7548	12.0734	10.2946	11.01	12.0703	13.5279	16.4531	32.4975	19.9423	26.2917	62.736	71.388	58.0877	11.4919	15.9332	10.2523	20.206	24.4033	17.5288	10.6516	13.1671	12.8185	12.8416	15.9594	23.3901	199.413	78.2855	78.7898	89.2673	84.1275	62.0295	34.4755	38.526	5.5481	49.7961	51.3438	11.7378	33.2801	53.5201	34.2834	80.1595	23.0776	22.7337
Sscle02g020790	cytochrome P450 monooxygenase	2.46321	2.04985	3.05986	10.7206	8.19325	9.17196	6.80376	6.72626	6.70797	15.3962	13.7069	11.8281	11.9649	15.2355	8.1501	15.834	20.8698	20.2099	21.6928	17.0099	25.3184	17.8119	14.8704	14.0693	25.0501	21.6466	19.8194	16.4333	23.6072	20.5024	18.8072	21.4041	15.3702	24.7389	23.867	12.4605	30.6535	46.0347	13.253	26.7118	19.4336	26.9416	21.9426	17.5403	15.5203
Sscle02g020810	pectin	787.939	227.671	360.736	0	3.50988	0	2.14607	0	0	317.324	442.134	518.658	796.501	3940.94	796.875	991.063	1215.31	377.145	4946.46	3820.11	1859.88	48.9719	187.195	52.2692	307.779	795.385	627.606	2977.61	1837.59	2392.24	1931.24	2032.91	1873.64	1421.52	1599.96	307.021	1287.75	3459.55	54.7238	1106.5	931.075	1042.31	1157.73	1145.46	623.108
Sscle02g020820	hypothetical protein sscle_02g020820	36.0859	25.826	127.569	225.715	200.181	190.291	183.639	142.226	137.297	589.882	513.432	385.204	522.942	546.812	386.367	659.264	633.123	557.784	728.103	427.492	878.771	608.654	540.706	441.676	1003.07	1038.31	904.265	198.674	371.683	416.385	288.955	478.217	386.824	458.564	807.794	290.945	795.759	1175.67	492.633	715.454	549.821	605.572	916.715	451.4	306.755
Sscle02g020840	hypothetical protein SS1G_13126	11.5059	52.9797	1.08398	2.59827	2.98948	5.78889	4.95263	6.72776	4.69277	7.78219	5.20887	6.05584	19.4773	21.6125	14.2371	3.91793	8.84359	4.66372	1.11679	2.81476	1.59117	7.76687	11.5799	8.91968	11.3562	9.45287	16.6399	71.0169	46.7321	29.9317	25.1528	6.08918	3.33312	4.47369	0	9.4135	3.17419	5.48211	5.33837	8.63159	58.3562	12.3135	21.9863	88.2125	21.8035
Sscle02g020850	predicted protein	1051.09	2539.51	697.589	27325.1	25693.5	27826.6	23595.8	10287	7254	8160.98	6647.35	9051.46	2021.55	498.848	2110.77	11120.5	14027.2	10620.1	1235.11	1023.77	2669.8	29020.4	32625.2	9168.48	28134.7	20353.7	21006.9	22255.3	12995.4	9358.64	6185.3	3800.94	1928.79	3644.44	3152.86	3921.32	221.476	349.819	3180.64	5790.38	9954.95	6883.23	1199.63	1914.74	2363.31
Sscle02g020860	pre-mRNA-processing factor 17	36.5275	48.5553	48.9673	42.0682	44.5258	40.7965	52.2417	33.125	41.5302	32.5162	32.3165	27.736	35.8779	28.795	32.0868	43.2276	48.0907	37.9984	47.4404	43.4662	38.616	42.1191	40.7373	37.6925	32.3742	31.2507	27.5998	28.8773	24.0404	29.3868	47.8411	30.6371	36.3584	38.0448	42.1136	39.1834	39.5996	44.3929	36.481	34.2443	42.1588	57.165	30.897	37.8993	41.2918
Sscle02g020870	ER-derived vesicles ERV14	212.589	255.401	189.208	422.866	435.796	397.258	480.267	482.016	670.187	270.398	288.525	211.839	456.175	350.035	421.934	401.86	417.029	331.867	500.103	629.056	320.927	365.127	342.749	461.614	1366.82	924.978	1412.82	123.59	175.917	173.2	262.689	181.571	266.219	308.214	196.61	709.376	340.895	398.595	326.271	270.479	218.024	252.542	291.444	219.747	255.032
Sscle02g020880	methionine aminopeptidase	281.632	246.298	216.578	144.631	208.46	127.767	208.136	109.479	193.775	96.1316	75.1532	76.8012	138.115	105.713	117.187	107.536	118.201	105.048	138.78	129.092	118.736	124.244	108.836	151.174	101.275	112.011	84.2512	104.472	104.187	66.2679	113.529	68.0968	69.925	80.0422	61.3823	157.581	100.317	106.982	131.948	104.96	144.758	178.604	91.6403	127.17	143.412
Sscle02g020890	kynurenine 3-monooxygenase	70.7849	61.8933	44.9466	31.6262	40.2853	30.3194	41.9697	25.2678	39.3743	15.3468	12.2552	12.7166	16.3349	10.913	13.6739	13.1377	15.246	12.7863	15.9692	15.7669	14.3284	13.3008	17.3653	18.3027	16.4816	25.6777	17.948	9.99492	12.3113	10.8247	11.4945	14.3905	11.2862	14.4992	17.3266	19.018	20.44	25.5761	15.7307	16.6036	11.7461	8.83043	13.6878	12.9912	13.7173
Sscle02g020930	related to circumsporozoite precursor	1.04281	0.777415	1.02115	0.834017	0.460371	0.594615	0.636214	0.539885	0.401688	0.874301	1.216	0.358867	2.09745	2.47619	0.398833	1.13185	0.801515	1.43713	1.649	1.37333	7.84512	0.332243	0.307617	0.104114	3.0073	0.866497	2.25303	1.06257	2.15567	36.711	4.06869	7.90568	79.9308	3.10282	10.7462	5.14965	3.95141	14.5768	13.5289	5.065	7.52258	6.34908	6.47415	10.8966	6.23298
Sscle02g020940	amino acid permease	82.3992	59.2851	409.791	53.4323	25.9846	84.3573	47.2579	142.257	76.3996	81.1301	100.694	67.5235	100.27	170.312	110.458	67.3519	61.0673	72.863	89.1141	102.624	114.617	94.6567	96.8283	92.1779	350.048	195.63	390.453	397.381	207.746	208.357	283.378	390.543	196.746	98.0865	153.867	33.6762	204.966	330.162	67.4029	112.558	68.126	88.1519	309.505	220.019	171.471
Sscle02g020960	probable tag-253	8.06375	10.1588	56.5898	4.21241	3.69523	3.35247	5.8121	2.91707	4.01047	14.6707	10.2838	12.0837	27.8582	52.7043	35.135	15.215	14.1218	7.03349	39.496	29.0359	31.1	4.94333	4.21545	6.23685	2.67602	3.76591	7.39164	53.8282	48.0787	36.7492	37.459	78.3356	64.0908	47.0235	24.4103	4.7342	62.9628	29.9625	29.0345	23.4076	56.2947	35.2707	62.8523	80.8848	35.1443
Sscle02g020980	threonine dehydratase	31.7384	89.6567	255.474	152.405	153.669	125.76	139.766	159.54	167.695	46.7707	42.6889	43.9103	41.0398	21.2601	37.3373	63.5914	73.6362	61.5159	34.2218	36.5933	34.3258	59.8836	62.585	59.4423	82.7309	90.6115	60.0031	39.6867	39.1089	37.4903	59.5504	28.7196	45.3826	22.3485	26.7961	74.4906	18.1141	21.4675	48.2734	48.0625	26.6756	29.7005	31.4862	30.1188	52.3399
Sscle02g020990	mitochondrial hypoxia responsive domain	72.7897	60.7077	140.649	95.7933	107.508	94.6152	106.311	47.9443	44.8241	53.1842	35.7683	46.9156	66.4418	50.2239	53.8163	64.1203	73.723	29.8593	102.634	45.5597	48.5334	51.5177	37.6302	24.7915	106.202	70.1743	119.704	21.4249	35.4524	26.9112	28.5777	49.2696	53.5263	60.4729	47.498	99.0689	72.6949	66.5706	59.2727	42.5772	43.6156	34.0712	47.1667	44.3368	32.1009
Sscle02g021000	tldc domain containing 2	45.4988	24.7034	34.3329	18.7211	20.494	17.4849	20.5107	16.8148	15.7416	17.032	14.5348	13.8285	19.0135	18.6553	13.2423	13.5502	15.5177	10.1481	19.5133	18.6585	13.2532	9.57014	11.5084	12.7368	13.0918	13.7113	16.0876	14.3922	15.7248	17.4831	23.6405	27.6969	26.9891	24.4056	16.9844	14.8001	25.7535	14.9253	14.9507	15.9185	26.9169	29.7368	26.5291	23.2473	26.8819
Sscle02g021030	related to integral membrane pth11	3.95392	2.98193	1.96453	11.3842	3.004	15.8553	6.28308	16.5096	6.94226	28.2822	39.2436	25.062	10.1578	12.5447	6.89292	11.4441	15.8313	11.6584	7.35871	8.64247	7.09054	25.0779	19.6383	19.1688	11.282	6.69317	8.38505	15.2236	21.548	57.9682	7.76567	12.6609	24.6839	22.9245	26.4838	24.1	10.8957	31.4029	8.17089	35.818	25.5561	28.343	13.2576	26.9761	10.0304
Sscle02g021040	vanillyl-alcohol oxidase	6.04548	5.31585	2.92567	20.1833	10.903	26.8703	17.1924	36.6277	26.9892	117.042	116.046	83.7877	71.0867	126.808	81.7359	29.6118	25.1792	21.6476	22.5939	22.9502	13.2652	62.6191	48.0438	51.0102	30.4524	25.0892	22.4505	34.2189	57.5144	210.128	13.3292	20.992	81.6597	32.5503	29.1227	21.6288	27.6824	49.2022	19.2092	155.615	137.998	146.22	39.3589	131.487	37.7235
Sscle02g021050	related to alpha beta hydrolase	60.1708	33.0043	37.02	33.991	37.4926	36.2207	43.1375	28.3324	37.2604	29.2835	26.5113	21.3622	35.6179	49.4065	31.2423	27.1431	28.2465	24.011	45.4012	38.5654	43.0645	22.9324	27.6357	22.585	34.1456	36.8343	32.855	46.0575	40.228	54.8172	78.5012	69.3284	71.3619	26.5188	27.3893	24.1282	50.3563	45.3619	37.8668	30.7879	54.6457	51.2014	69.8205	67.2438	61.6438
Sscle02g021060	related to sensory transduction histidine kinase	21.1218	12.8067	15.6792	23.9132	28.5961	21.1158	26.5385	21.0042	25.0599	16.6574	14.2661	15.513	22.0056	17.1941	20.4929	19.2865	17.3941	29.1087	27.9875	26.6187	37.5757	33.2937	26.8379	34.042	29.4612	29.8096	21.5809	29.6606	19.3117	21.7495	36.6637	38.5825	31.5947	17.1432	25.2375	9.05008	27.6657	36.8025	30.949	40.4031	26.3878	35.928	37.3953	40.553	40.1662
Sscle02g021070	related to IST2	110.292	164.238	66.168	73.3528	95.9982	74.7843	96.4844	79.2633	111.549	119.895	117.453	131.154	131.004	104.554	121.966	140.832	148.735	105.826	155.304	183.275	138.115	65.1842	57.2957	132.761	88.0646	79.2678	174.93	118.552	362.689	258.349	160.057	307.245	137.23	144.172	227.428	308.117	267.482	297.949	104.792	181.136	105.809	123.661	185.561	105.303	95.4851
Sscle02g021080	calcineurin-like phosphoesterase	57.2394	64.125	53.2221	37.492	35.5079	42.2392	40.8679	38.7407	41.1198	64.1037	53.2017	59.9571	60.6024	58.7122	49.2167	68.1736	71.6123	34.9794	84.7108	92.526	35.852	38.6047	42.2741	42.7982	76.2367	68.2207	99.8247	82.3536	147.49	88.3139	110.069	107.864	72.4073	126.319	137.625	150.97	167.271	194.595	56.3053	76.7936	83.9514	90.4798	66.9478	62.8909	69.6809
Sscle02g021090	cytochrome b2	26.2375	34.732	73.5191	65.3867	48.7076	94.2636	62.5045	116.593	80.2742	490.236	417.961	419.612	284.083	271.552	268.329	424.926	594.694	219.282	221.892	340.58	136.911	241.951	329.614	467.842	158.258	229.7	504.404	660.476	713.664	509.422	527.76	314.595	193.669	643.514	789.862	507.553	626.99	739.221	242.955	562.659	761.508	682.076	270.883	215.836	160.193
Sscle02g021100	ras-like GTP-binding	9.20765	14.5235	25.0557	14.3251	12.6657	12.2027	14.1915	16.0774	15.9792	15.6021	14.1048	11.6074	13.7661	12.5532	13.1966	15.5694	15.7932	14.6929	16.4726	19.1868	13.4894	13.3404	11.0934	13.2378	4.0656	7.92487	6.06553	16.8528	14.9344	18.652	19.5005	17.4779	24.5868	11.7651	22.558	12.2761	11.8553	14.555	15.0553	16.885	16.1445	16.2353	18.8797	14.2834	21.75
Sscle02g021110	mfs maltose	6.71658	5.66496	228.58	0.655541	1.50763	1.28527	1.48177	1.87422	1.31554	57.267	29.1513	26.7184	278.255	441.138	252.355	15.2392	16.0124	13.963	80.2562	88.7702	59.1473	1.45072	2.61937	2.04585	15.4599	21.7929	63.8131	177.633	152.49	113.009	99.4768	117.747	57.338	85.6224	68.3887	1.21397	170.084	112.332	26.9772	58.4882	102.051	36.0572	123.677	102.121	23.3683
Sscle02g021130	related to vegetatible incompatibility HET-E-1	7.56265	7.56676	9.15709	7.86937	5.59898	8.24325	6.36856	7.33615	6.35777	8.73384	8.98575	8.36478	8.91729	10.6557	8.07848	10.9062	12.3598	12.6531	11.012	11.8965	12.427	8.18284	7.89034	7.78898	9.12732	7.93674	6.78486	18.2106	10.8863	16.8508	31.0419	21.3238	24.6983	38.993	35.2201	14.8307	26.246	31.9108	14.1094	15.2682	16.6338	19.4275	16.4529	12.4867	16.4645
Sscle02g021140	glycosyltransferase family 2	39.5167	19.0286	54.534	29.2569	42.5808	44.5871	66.9813	35.7234	47.0322	49.1462	42.7694	42.518	68.2021	62.9515	67.4868	71.5434	73.2672	43.0116	113.909	91.6293	71.5158	65.7766	69.371	52.3683	116.455	142.652	92.8637	11.3021	20.969	38.2151	35.914	21.3836	43.7218	48.1418	44.4235	77.6128	60.0263	61.3146	84.1186	34.8229	77.1509	70.1197	40.6745	72.28	73.0741
Sscle02g021150	related to pleiotropic drug resistance control PDR6	53.5856	85.0692	85.2781	32.017	30.9127	29.0877	37.6061	31.5079	40.3197	33.3402	36.5225	35.2779	40.0273	39.743	41.9703	36.6486	31.4544	30.898	41.5076	50.3279	29.9108	28.4836	29.8015	33.0101	16.7129	23.0937	19.4101	40.0809	53.8428	51.9134	52.2663	59.5346	63.6338	20.5369	21.7573	13.0403	17.2129	10.8136	34.0745	31.8557	35.8167	39.7104	40.4987	31.7219	41.3794
Sscle02g021170	predicted protein	23.3343	6.24999	16.1187	1.34101	3.33137	1.33851	2.95491	1.47573	2.47583	46.9932	43.6007	67.1265	493.936	3666.77	1028.29	46.5084	62.7191	130.172	468.839	390.962	1877.27	8.54828	3.13255	5.0221	196.786	96.9792	179.757	381.277	526.278	203.878	2352.04	2751.97	1644.65	132.867	122.462	5.25189	1271.31	1019.99	13.0523	1037.1	936.623	2248.83	5131.6	7914.95	7491.5
Sscle02g021180	related to squalene monooxygenase	355.76	38.7329	18.0032	139.535	81.0371	166.838	74.212	91.7159	48.0987	21.1823	27.9318	20.8864	16.0481	15.0353	14.6505	35.0074	42.6341	42.5924	49.3549	32.9476	51.8113	32.3322	43.8051	25.0328	36.5837	51.2759	20.4031	15.931	13.3918	20.9207	35.3492	17.6219	19.0424	36.5305	40.0874	23.3105	16.1884	24.6204	20.6293	36.2598	17.7862	45.272	23.9081	14.9355	28.8621
Sscle02g021190	Methylsterol monooxygenase	1127.82	92.9892	116.148	292.812	109.683	518.763	173.999	470.302	188.301	191.228	200.62	147.308	142.145	121.117	108.177	262.595	261.83	343.325	247.171	256.915	338.896	282.275	278.12	274.558	820.792	403.279	450.26	170.727	129.768	235.361	409.811	183.954	264.035	424.805	482.147	371.187	263.999	501.529	160.344	440.483	179.722	409.456	257.516	246.407	459.624
Sscle02g021220	predicted protein	8.82305	7.04744	8.89942	12.8858	6.26535	13.7242	6.39785	16.2912	5.80511	16.2256	20.4745	18.7838	4.06985	3.38375	3.35352	28.1148	25.4834	47.58	5.69684	5.49262	6.10685	28.7358	26.4474	21.5025	0.689627	1.14737	0.318458	17.8618	12.6763	20.9934	6.88559	3.95918	6.93998	8.57022	6.73275	1.29553	0.932481	1.07622	9.98552	13.489	12.0209	15.1185	3.53735	3.96283	6.39114
Sscle02g021230	profilin	1499.38	1499.63	1312.65	3014.28	2698.61	3258.59	3040.34	3988.01	3775.59	2305.9	2385.24	2687	2842.1	2613.2	2645.29	2785.04	2788.35	2999.6	2921.67	3652.27	2142.7	3802.36	3193.7	4677.78	8116.7	5416.8	8483.99	756.657	1040.17	1804.13	1243.53	1377.17	3318.22	4635.52	3516.78	9756.77	3635.85	4943.4	4295.64	1726.41	2409.14	2205.09	2205.26	3373.55	2468.63
Sscle02g021240	sh3 domain-containing	17.2378	18.2634	29.123	7.93541	9.75004	6.23733	9.74545	6.24407	6.34738	11.6739	10.5069	10.336	14.0222	17.9137	13.9231	11.0779	11.1832	13.2873	17.042	19.7327	16.5949	10.8339	11.3421	10.0461	7.69032	11.2146	7.10469	28.3079	14.1897	14.9177	32.3544	25.7954	25.8068	7.87656	10.2488	1.50626	5.61259	5.67141	8.06444	15.054	13.3613	17.0731	23.0924	17.4032	21.6909
Sscle02g021250	fatty acid synthase subunit alpha	146.818	60.5658	82.7546	164.025	148.383	160.503	170.536	308.219	259.839	65.5441	56.4637	78.3652	77.251	75.8707	89.7132	55.2133	45.6998	135.55	56.4605	65.2839	121.365	54.4867	40.3219	57.1813	12.6931	20.6143	8.50709	61.6471	29.1087	56.8443	119.164	55.589	108.215	19.1158	17.8327	8.96792	6.99689	9.20199	72.3506	49.347	50.3557	88.2418	59.3956	83.9118	155.142
Sscle02g021260	fatty acid synthase subunit beta	128.731	52.1721	68.281	156.934	146.622	131.343	135.823	279.75	219.337	49.0274	44.5843	58.8677	58.9961	53.4892	67.3669	50.5336	45.7653	115.811	50.4564	51.4844	110.418	40.903	41.4365	47.7164	20.5777	32.3325	13.5919	44.2062	27.1522	46.0061	90.9846	53.0611	92.3492	14.0597	13.073	12.3871	7.04031	11.2996	47.2536	35.2945	37.4379	67.0849	44.1957	71.6729	117.297
Sscle02g021280	SNARE	136.055	89.196	254.675	157.689	111.17	206.373	120.785	144.018	94.5749	152.856	156.665	136.962	90.6289	118.886	115.829	217.94	258.002	196.949	210.961	185.903	207.836	207.326	219.853	193.366	213.036	184.587	215.416	147.829	158.587	165.046	177.928	174.829	234.008	412.142	310.437	495.505	438.197	495.158	176.906	142.613	181.922	201.89	144.264	216.047	166.408
Sscle02g021290	probable IES6 INO80 chromatin remodeling complex subunit 6	31.6599	24.5103	38.5407	38.2471	39.8893	35.9034	39.9714	29.8478	40.7649	23.2294	24.7841	17.3716	31.0346	24.6545	28.6206	33.9629	33.0129	36.3088	38.176	40.8815	50.1761	42.899	35.7899	38.1963	39.934	38.8641	32.0653	18.2132	20.2828	31.0069	46.8672	30.7493	55.4942	29.6336	23.2126	28.9897	37.0382	29.0464	27.8801	27.7961	25.2445	35.7877	36.399	37.5818	50.3114
Sscle02g021300	dash complex subunit dad4	78.6492	51.304	88.3787	92.2565	143.248	95.6721	152.309	105.868	168.309	34.5402	64.1979	9.022	97.3482	60.1573	51.8049	126.467	120.902	90.3242	147.801	129.018	82.1784	92.2041	95.3805	112.55	297.835	170.515	199.222	33.4554	35.3989	41.6603	108.841	50.4123	78.8914	55.4321	44.6719	95.9327	88.4525	110.092	80.2532	28.6924	49.3153	61.3594	74.3916	45.7318	93.42
Sscle02g021310	chromatin remodeling complex subunit	24.9859	14.8283	43.4666	35.1201	39.9842	28.6737	38.1892	27.4279	35.5577	29.6342	23.8407	27.7861	35.4313	34.3187	36.2381	27.8455	22.9244	26.7337	32.8203	28.3752	35.7441	26.7251	20.6608	24.7966	3.96125	6.66919	3.48259	21.8522	18.7449	21.3732	29.6976	26.0932	30.4246	9.95337	10.1761	4.5523	6.28556	3.50988	24.7677	24.1552	29.5117	31.2167	24.7441	25.2264	28.7497
Sscle02g021320	transcription factor bZIP	218.042	261.742	119.513	190.512	198.632	172.991	202.251	105.522	133.259	141.904	126.307	130.17	117.892	120.444	104.714	171.534	213.642	113.626	148.62	96.2049	124.692	223.284	226.849	181.021	115.42	122.094	101.193	117.12	151.575	78.7874	156.571	168.068	93.3631	136.19	111.899	118.871	118.667	76.7825	110.931	143.923	153.537	138.982	107.967	87.2477	115.763
Sscle02g021330	hypothetical protein SS1G_13061	37.3502	32.1337	20.1959	30.6754	28.1371	26.2233	26.5479	24.1122	25.9604	17.1504	15.9305	14.0792	17.2657	13.8008	16.7881	16.1233	18.2027	16.5705	18.8607	22.9391	16.1162	21.722	20.5093	23.7054	8.81044	13.1411	7.94652	12.6094	10.936	10.6829	13.5286	10.6825	15.5473	19.944	14.0886	6.53684	11.9968	5.97352	21.4853	20.1677	16.586	23.1035	16.1025	14.8406	20.63
Sscle02g021340	related to NCA2	36.3215	26.7546	52.6491	79.3273	112.158	52.3157	94.0765	63.4685	105.884	38.8104	34.2671	38.841	59.4688	38.9633	56.5277	33.4955	26.4514	43.7839	39.0492	37.8898	40.8407	46.34	40.8121	60.912	31.8169	44.7267	25.6909	17.5367	27.1612	19.6168	29.5609	31.3519	26.5536	15.9511	12.403	15.2135	19.1108	15.1673	66.9277	33.6007	49.3947	47.1186	43.8703	43.4848	39.0648
Sscle02g021350	GTP-binding SAS1	173.505	81.6935	296.404	245.777	209.683	290.009	227.001	303.645	240.112	285.896	315.564	332.841	285.829	300.595	316.761	355.094	339.956	297.386	378.995	381.592	283.759	369.962	363.778	359.376	362.234	414.392	327.802	249.719	198.853	276.187	377.084	213.006	310.374	306.072	440.548	482.814	316.027	448.073	301.855	245.457	286.771	314.124	261.654	266.706	298.616
Sscle02g021360	predicted protein	17.6559	16.732	30.6898	25.633	31.8382	20.9882	35.7852	19.0564	28.5874	18.6022	15.5982	14.3147	28.6135	22.6102	23.8634	17.323	17.7108	14.7437	31.1702	19.4148	25.2568	23.3586	23.4815	19.002	29.5774	29.3906	30.9005	15.5065	9.17054	15.1168	11.6056	13.7381	32.0589	30.6815	22.7135	19.6944	32.1764	18.3952	42.6834	14.2827	27.3672	19.2686	19.9448	32.8641	22.9956
Sscle02g021370	AAA family ATPase	20.8345	20.3973	6.97202	45.0485	51.7107	31.9788	50.684	33.2157	48.9956	12.9916	12.8185	8.6485	16.3683	5.67051	11.2859	21.059	23.0547	19.8307	18.393	13.7556	20.6978	43.8013	34.2451	41.4727	58.957	41.9085	30.1863	3.68946	4.47259	4.73229	5.42565	5.35311	7.92345	6.5434	7.3631	18.7523	9.1437	6.7003	24.5206	17.2434	17.3494	15.6891	12.1306	20.9807	22.189
Sscle02g021380	caleosin domain-containing	1.89522	2.11934	0.467155	0.559665	0.514946	0.997539	1.30436	0.724578	1.12313	1.04767	0.815992	1.0034	2.3007	1.51041	1.56121	1.68784	2.24106	0.80365	4.9314	3.39527	3.29028	0.557444	0.860106	0.698653	2.90476	2.18074	3.91006	0.743878	16.6669	52.044	1.87473	53.7276	77.2506	3.79268	4.90386	8.51088	15.09	21.6368	1.33333	6.14702	4.00334	4.29976	31.7196	6.42052	5.85676
Sscle02g021390	pterin-4-alpha-carbinolamine dehydratase family	50.2614	64.1007	25.9028	36.8248	53.9763	34.9634	53.355	23.1452	33.8543	19.8959	15.2101	15.9859	33.0317	30.323	28.497	26.8901	25.9924	18.437	39.6277	31.7599	25.3362	8.05127	5.04268	6.45581	1.26655	1.20429	0.664467	8.73927	16.2794	20.9833	19.1894	25.7045	35.3717	4.40973	1.91065	0.392643	4.0357	1.59603	14.7881	14.5646	24.9549	25.1162	15.7487	26.134	23.4397
Sscle02g021400	hypothetical protein sscle_02g021400	28.3023	42.7072	10.6548	3.76351	7.30109	3.20818	9.29239	2.75401	5.12262	3.30816	2.7436	3.16838	7.35971	6.99288	5.08622	4.0712	5.11076	5.05176	10.1278	11.6286	12.9869	3.15059	2.21295	2.85974	19.3991	7.73513	8.231	4.02359	6.51	8.81924	15.3049	16.1991	17.8022	11.6775	5.86005	7.21978	49.3972	25.3094	6.32216	8.21411	3.42747	14.7673	14.596	18.7504	39.0648
Sscle02g021410	guanine deaminase	39.8139	41.7356	6.48138	6.81038	8.99106	6.26394	8.24053	5.92297	6.67702	4.98274	4.09309	4.77219	6.33597	7.43739	5.59369	5.09549	8.57675	3.35932	8.04434	8.42537	8.40499	4.90106	5.17724	3.829	5.5101	6.37302	4.84276	32.2771	10.1283	5.92491	17.937	9.76076	8.10474	2.29389	3.01262	2.081	2.80349	3.52273	2.62959	8.19791	5.3988	9.57677	11.9709	4.59515	13.5303
Sscle02g021420	cellobiose dehydrogenase	10.7578	22.3656	5.82739	3.82935	5.79684	2.59191	4.64294	2.63575	4.51355	2.25034	2.47356	4.38002	2.6256	2.48599	2.85887	7.01684	10.559	19.7676	5.45867	2.68859	4.41707	3.21807	7.15143	3.87267	5.45535	2.2157	2.34798	42.0791	53.8019	176.817	27.3865	38.8707	29.65	2.14278	2.10952	4.31586	3.01842	1.75333	2.92573	13.1028	35.2658	32.5764	32.9335	8.22645	70.7773
Sscle02g021430	related to mitochondrial transport	77.4157	54.7304	47.9272	143.058	177.88	111.367	165.203	82.2315	124.855	60.3899	63.9628	57.7321	77.3668	44.7201	60.4531	90.6526	97.1208	102.341	91.9327	75.1448	125.049	151.223	132.844	127.969	230.236	193.207	144.751	31.7339	30.3422	35.4106	46.5278	39.1829	52.7684	42.571	46.1602	62.0467	45.5834	23.5567	114.355	66.548	82.5025	74.0392	60.0694	97.254	93.4328
Sscle02g021440	related to serine esterase that deacylates exogenous lysophospholipids	31.6548	21.6689	17.5618	24.8969	27.2111	19.1167	25.9791	25.1455	30.4834	25.1135	22.2766	23.6196	28.5445	29.5083	34.0714	25.0994	23.8471	18.1174	26.3908	35.2646	19.5959	21.1339	21.9046	34.9565	21.3289	32.0199	33.9037	18.8727	29.0855	30.6491	21.2984	26.1288	39.4212	20.1063	15.2373	10.276	19.8397	12.1304	36.0217	23.2652	28.3325	23.6188	34.8903	22.2463	17.4424
Sscle02g021450	eukaryotic translation initiation factor 2 subunit alpha	311.666	454.071	336.121	561.617	707.386	476.83	730.508	532.926	837.042	348.317	301.399	279.551	525.623	345.044	478.922	346.867	381.065	303.566	433.651	481.932	314.781	359.329	301.793	443.164	270.657	340.533	266.438	111.529	147.691	123.073	184.218	155.519	232.868	202.19	143.536	714.373	268.58	267.493	551.837	253.528	304.223	336.08	261.736	355.748	413.414
Sscle02g021460	related to VPS62 Vacuolar Sorting	3.4387	2.74667	8.48389	7.93632	7.80726	7.78706	6.92661	8.69802	6.9383	15.6508	19.8199	31.6695	13.6808	32.7325	20.1033	11.7302	17.9978	10.3806	11.8885	21.5876	20.4801	9.28631	8.21165	11.0843	8.58589	7.91876	29.425	63.359	77.2969	71.2541	48.8159	86.7103	62.3227	67.4057	97.485	22.2081	122.821	197.089	22.1794	31.5954	45.6138	21.0638	69.8537	31.54	15.6346
Sscle02g021470	related to PA and RING finger domain	52.071	28.9049	54.6639	41.6155	35.9939	37.5092	32.3306	40.6315	29.4853	39.4842	40.5376	42.8006	35.6451	48.714	43.2689	44.9971	45.4452	60.1878	48.2143	45.0245	72.0118	31.3466	35.1779	29.5469	7.16942	15.811	8.12155	65.8083	54.1837	42.3223	62.1776	83.5449	68.3645	18.7255	19.0402	3.75336	9.36632	11.0248	32.5764	47.4917	36.5543	48.2334	65.7022	53.4759	65.8833
Sscle02g021510	glutamine-dependent nad(+) synthetase	16.149	12.5022	19.9955	24.6391	28.2223	20.5132	26.6462	19.3197	30.1459	20.2349	13.4425	14.7629	32.1738	26.0673	25.719	14.9812	15.2767	13.6957	25.0412	26.3477	19.7811	19.8928	15.293	24.5072	30.0922	25.3073	29.3562	11.3762	8.81496	15.306	24.5572	22.9869	23.6103	23.196	25.1611	16.3149	35.1249	40.3392	28.8434	36.8195	25.8684	31.5989	42.6439	26.2462	23.9593
Sscle02g021520	Signal peptidase	43.0947	29.0129	37.8891	57.397	64.7192	58.2729	67.1231	62.0159	74.3049	37.7112	32.6125	31.0733	45.1762	33.157	34.0854	40.3047	42.8123	36.5634	44.8664	43.8914	37.2174	42.0362	40.8183	51.104	79.0096	57.1545	72.5993	20.9347	19.5002	30.9854	36.9393	28.1727	45.6216	47.4368	69.9947	56.2222	53.2374	78.9238	38.8706	41.434	50.9764	42.4407	46.911	60.8194	44.2744
Sscle02g021530	Myb DNA-binding domain	18.7515	13.331	27.905	21.4562	19.7093	24.6661	21.5324	23.8691	16.5168	24.2242	20.3982	20.2406	19.9318	16.8758	17.9233	22.2404	22.7491	24.3604	21.7579	19.4631	20.3396	19.8249	16.6411	13.7143	2.18859	4.57136	1.75274	20.2887	12.3996	18.4353	27.9343	14.21	16.2874	8.51435	7.53612	1.62922	2.2768	2.96389	15.9633	16.0329	18.9078	19.5071	11.5366	9.85268	13.3771
Sscle02g021540	GCR1-dependent translation factor 1	32.431	12.9103	34.6469	40.4427	28.4012	62.5868	40.3433	73.8447	43.8649	67.3541	76.0749	68.6978	58.897	54.6055	53.7088	90.1463	87.2039	143.557	83.9499	90.8767	142.865	73.494	66.5032	60.7344	26.2501	21.8184	13.1364	101.705	63.6604	78.4409	177.193	61.1275	82.2319	64.66	94.5466	47.0611	47.9643	60.8857	61.6532	87.4167	45.4552	81.2378	60.9151	86.4342	146.662
Sscle02g021550	60s ribosomal l37	18.2184	20.2352	16.6992	37.4508	33.0437	31.586	34.9448	23.3254	24.1827	21.0541	14.469	15.9282	19.655	14.242	13.5591	28.8596	24.5998	24.0896	27.2179	17.6107	26.1616	23.6903	26.8712	22.8595	26.3342	25.7778	18.7087	7.61447	10.4535	9.85605	15.4215	10.6445	18.2371	28.4225	21.7051	19.1018	15.2168	15.2203	23.0831	23.7034	23.4046	27.8226	19.2537	30.187	25.2604
Sscle02g021560	Pre-mRNA-splicing factor 38B	19.4488	26.4635	35.7423	18.5352	14.77	18.5193	14.5491	13.7306	10.7922	13.8789	14.8444	15.6327	9.53233	9.74764	9.207	21.7493	25.4022	17.2439	15.2043	10.9731	10.8074	11.7859	11.0732	10.0212	2.35332	4.54287	1.03353	14.0195	10.0501	10.7679	16.8654	8.94218	10.9508	11.643	5.64459	4.04938	4.58907	1.76299	9.74601	12.3212	13.724	19.3789	11.5538	20.7689	15.2575
Sscle02g021590	DUF221 domain-containing	10.4593	35.7603	14.1228	13.071	10.7073	12.9278	10.5914	17.2958	10.7838	17.3038	19.618	22.1785	14.6882	17.6805	16.4947	31.2071	27.2647	24.0443	24.3638	34.8541	14.1258	23.3662	24.3154	24.6355	9.31144	13.2898	12.7131	34.1714	67.4166	39.1521	16.2073	50.918	54.6675	15.5313	24.7312	14.5587	10.0343	11.6689	14.8994	18.4868	20.1073	25.3681	13.8744	8.69678	17.8034
Sscle02g021600	60S ribosomal L37	8471.14	9667.21	8543.71	19895.9	24217.4	19019.8	25645.9	12645.6	17119	9719.94	8168.75	7592.93	14114.5	9206.29	11775.1	15390.4	15448.9	10407.2	17734.5	11809.8	13094.4	15922.2	14205.2	11119.6	40611.4	28310.3	33832.2	983.189	1812.12	2429.69	2047.28	2169.19	4134.41	2896.56	2682.93	12182.2	4096.09	4711.66	7639.38	4678.78	5370.6	5600.44	4293.38	5173.2	4995.27
Sscle02g021610	family UPF0405	18.5534	19.5731	21.9375	46.6999	62.6457	37.1273	58.6581	27.7655	40.9927	18.113	19.4305	16.7051	23.9395	17.3292	21.8681	29.2145	28.7002	18.9758	28.5926	21.2555	28.4206	27.9591	30.2911	22.2285	19.9459	21.1772	11.7883	7.44002	8.16353	11.3881	21.8794	14.2958	18.8301	23.6063	8.72466	15.6858	16.7364	11.9587	26.4239	13.1621	25.8013	28.286	19.5531	32.8382	22.8494
Sscle02g021620	related to DUF718 domain	94.0894	160.247	405.996	217.8	242.556	234.492	231.198	166.652	160.884	267.533	242.98	249.208	258.483	319.584	232.102	345.395	287.706	148.995	395.076	247.506	201.179	180.738	170.594	193.987	394.141	313.341	642.622	163.342	227.594	169.175	203.924	272.507	226.783	409.523	449.296	832.917	559.954	566.295	243.602	232.427	193.658	212.378	224.052	184.413	156.073
Sscle02g021630	mitochondrial thioredoxin	32.5764	20.4	24.2557	18.2229	15.7818	26.3663	17.2593	18.6196	17.2092	14.9828	14.5869	15.6309	14.1701	9.96367	15.8054	26.9395	24.0371	10.7747	29.1802	29.728	10.8533	10.915	10.3235	15.3886	21.4732	16.7085	46.2653	9.95223	44.1175	32.0095	15.4407	54.444	32.6923	15.3053	20.9909	76.0733	34.6126	45.3447	16.874	9.1015	15.1989	15.3761	24.2708	5.62222	7.70242
Sscle02g021640	hypothetical protein SS1G_13030	1.84235	1.92585	156.264	0.884085	0.565753	0.876955	0.814577	0.72159	1.1725	5.92913	4.37138	2.20528	5.16801	15.3562	3.43123	1.21719	2.40113	2.92537	5.02259	7.16229	4.82092	2.14355	1.46501	2.68712	1.26001	1.31774	1.61128	68.4223	11.0887	14.6668	100.029	16.8948	15.1294	6.22299	7.83641	1.02951	6.39694	6.18565	2.92574	9.50166	7.50859	5.34977	13.9631	9.60125	13.6715
Sscle02g021650	hypothetical protein sscle_02g021650	0.889117	1.69024	57.8426	0	0	0	0.144652	0.055238	0.0684973	3.45035	0.746483	0.244782	1.23807	4.52957	0.136021	0.128672	0.273355	0.490128	1.32039	1.18326	0.501667	0	0.104912	0.106523	0	0.0886554	0.0794885	9.15479	0.169553	0.467375	17.5696	1.54587	0.908412	0	0	0	0.175703	0.382227	0.494134	0.225147	0	0	0.56364	0.763251	2.02812
Sscle02g021660	hypothetical protein sscle_02g021660	15.747	2.93486	535.588	0	0.695434	0.179581	0.21342	0.326104	0.202191	3.39492	2.57072	0.361274	2.19273	19.2559	1.00377	0.75963	2.82412	1.44676	8.44465	12.0063	3.20846	1.00377	0.30968	0.314436	0.825673	1.8325	1.87708	23.3355	3.80072	3.55754	39.6078	4.78303	6.7259	2.87228	0	0	2.00157	1.62374	1.40367	6.24641	0	2.07278	2.04655	5.62389	13.5338
Sscle02g021670	CMGC SRPK kinase	2.69339	1.72108	50.9689	1.47711	0.883283	0.947801	0.813806	0.47809	1.42284	4.75598	4.73798	2.33047	5.42925	9.63509	4.47365	2.67281	4.25865	3.07553	5.07915	5.82468	5.06565	2.54981	3.35969	3.13469	2.09819	4.98747	3.09592	6.88692	3.38773	7.97414	12.8353	8.14593	14.7391	4.37216	2.12231	1.30625	5.33585	4.47909	5.86067	4.50178	6.67651	7.71676	10.1337	14.9723	11.3176
Sscle02g021680	related to HOL1	1.48895	0.66601	2.5054	1.429	1.28167	2.01215	0.757079	2.79824	1.43386	6.2061	8.22976	12.7076	10.0211	41.6597	11.9018	28.982	25.2919	12.0553	30.9258	47.8353	32.4844	4.41136	9.88255	29.9692	13.9357	12.5812	94.8443	208.795	134.889	160.506	83.7318	237.092	131.585	54.8542	100.509	139.322	253.424	301.343	37.6049	45.6429	60.1705	17.9685	193.29	41.542	16.6466
Sscle02g021740	Thiosulfate sulfurtransferase TUM1	63.5903	35.2811	120.891	112.656	141.365	102.041	148.168	89.4226	129.306	77.1733	67.5932	77.8237	117.882	132.573	125.839	79.6907	71.9966	59.4142	120.934	100.731	100.249	90.9075	72.0278	78.2992	177.143	147.041	181.327	84.8032	90.9291	82.7771	119.657	108.09	132.686	104.378	122.025	158.809	207.176	204.684	129.7	88.0348	94.5789	96.0781	146.312	110.451	78.5301
Sscle02g021750	anaphase-promoting complex subunit 11	12.3496	12.2756	43.8735	68.4806	66.7933	64.785	81.2959	28.1323	32.7709	27.6109	17.2808	26.4442	21.6549	22.46	18.893	75.4606	42.1871	28.3657	54.3405	36.5226	32.2595	49.0802	29.1441	31.2356	100.728	53.4866	82.1925	3.36742	6.14054	26.1696	25.3374	6.29815	17.4551	16.7689	14.2664	18.6952	15.6599	19.1681	12.5966	15.7134	13.8697	22.3068	0	1.92243	7.20522
Sscle02g021770	predicted protein	106.38	366.378	661.984	60.1711	73.2604	43.7295	48.6666	38.9506	37.0822	26.1611	27.1678	33.4076	29.2882	29.3196	27.8461	47.4148	80.2105	25.642	65.7416	77.3804	34.6139	21.1484	21.4774	19.8689	26.7229	24.2146	19.1657	122.122	208.668	59.9253	47.9436	56.5122	47.2848	73.7848	49.8648	66.3925	68.0508	99.9436	95.6823	23.8527	40.7486	32.2038	14.8969	32.8764	23.1968
Sscle02g021780	peptidylprolyl isomerase	545.725	610.482	1144.27	302.554	388.509	327.363	439.955	293.532	442.449	489.618	444.179	471.935	796.488	1064.59	761.076	516.265	666.485	236.924	1096.2	1272.91	416.304	324.412	273.127	336.543	1055.06	851.75	1115.1	135.581	273.927	253.029	364.699	322.119	334.052	1255.06	697.534	1146.17	1480.42	1487.2	648.217	480.767	569.351	481.48	583.427	754.616	483.203
Sscle02g021790	bzip transcription	3.79108	2.97903	18.169	7.08022	12.1231	6.37994	8.75136	5.41078	7.65682	24.1516	15.1977	15.2326	53.3605	82.1002	44.909	20.9077	22.8385	13.697	49.1143	60.4237	55.4033	6.92091	7.37492	4.41926	13.9683	30.2421	11.2671	25.2348	15.5665	51.0322	20.7259	23.9307	124.036	16.0337	13.9999	4.75177	26.4501	18.659	21.7623	16.2647	12.6267	15.7653	32.9233	18.5867	9.98346
Sscle02g021810	probable UPC2 Regulatory involved in control of sterol uptake	8.03167	2.97273	12.3871	2.55134	2.89636	3.44446	2.85281	4.98982	4.31388	6.01575	2.92839	2.33576	5.30315	9.67067	3.15833	1.30967	1.4781	2.5723	2.3799	3.43431	4.9466	1.44156	2.46936	1.76188	2.84707	2.93251	2.37663	23.3452	23.4235	19.9474	23.9001	54.1335	22.6424	4.44285	4.71441	3.13671	7.42714	5.63678	5.91068	6.23306	9.15556	9.68841	17.8912	14.4839	20.9006
Sscle02g021820	40S ribosomal S2	2150.82	2345	1939.77	3122.14	3725.48	2935.44	3486.16	3348.87	4565.89	2448.92	2052.93	2241.7	3740.37	2634.13	3985.4	1864.62	1770.39	2439.82	2536.4	2696.97	2494.66	2596.62	2527.1	3155.74	6566.67	4702.96	7606.53	472.47	912.302	1091.03	790.885	929.076	2265.43	1318.73	1144.55	3811.43	1783.1	1902.79	4124.45	1991.33	2898.51	2206.53	2222.62	2633.81	2213.8
Sscle02g021880	related to UTP4-U3 snoRNP	28.1099	15.6263	11.2229	98.7952	109.772	63.2041	88.8903	62.7044	78.3304	30.476	31.2585	28.5634	32.9872	15.6511	26.7595	38.2873	33.2432	56.0756	31.0825	24.6482	67.8384	63.7899	60.5983	60.286	18.054	35.7836	11.4204	17.4837	13.9688	12.5228	23.5233	10.8494	18.0813	4.66066	2.72634	2.366	1.42636	0.918566	37.7782	24.1477	24.4571	30.7056	18.6456	30.7519	43.2818
Sscle02g021890	related to PNG1- with de-N-glycosylation function (N-glycanase)	65.2249	20.0504	49.2237	49.4167	39.1884	56.482	40.5106	39.4713	30.702	51.152	63.0551	53.7406	42.3342	51.1221	45.5446	73.0467	74.6791	78.2329	64.6421	68.9401	101.867	52.0798	56.4445	47.5028	34.9093	36.3624	27.8858	119.002	108.838	90.1206	111.995	133.011	101.137	62.404	131.529	36.8398	72.5236	131.424	49.3702	111.555	44.9596	67.2131	102.712	70.1712	96.522
Sscle02g021900	cation transporter	4.8447	0.555652	3.6275	17.0089	9.06625	18.0765	10.0723	16.3356	9.98483	7.55832	9.56038	7.01094	6.91909	5.00606	5.03612	12.9437	14.5766	23.8533	12.2644	9.43695	16.5102	20.8426	17.6871	15.0317	30.7002	23.945	14.4375	6.42682	5.1287	13.2554	11.6266	8.64798	17.3426	10.0852	16.1957	12.2361	6.03321	17.2882	17.2906	17.8227	11.5115	14.7838	11.1388	13.5186	12.5599
Sscle02g021920	FAD NAD(P)-binding	44.9714	19.2573	9.47582	13.2917	12.7769	17.746	14.1361	16.596	12.0681	28.8515	34.3311	36.2719	19.0199	17.827	16.4261	30.1764	20.4922	25.1623	27.2173	23.6427	19.4624	19.4994	15.9744	17.8354	43.2438	20.9453	28.7975	11.5106	15.8089	30.8522	44.487	42.4935	52.2127	24.8186	37.1727	57.6009	25.3088	43.5394	19.6701	25.4347	11.9612	23.8517	38.7676	27.6735	44.5195
Sscle02g021950	mitochondrial import receptor subunit (Tom37)	323.549	23.94	21.3601	12.4054	15.8703	14.9711	16.3203	13.2167	10.8916	16.3525	11.3986	11.1206	14.2491	17.5561	13.0285	16.5627	20.1804	9.64897	28.3823	25.6461	10.256	11.1531	12.4716	9.75949	9.38962	24.0307	10.1114	26.699	19.2569	29.8523	51.4145	44.6293	25.0357	28.5225	39.1261	42.9593	37.8201	102.265	13.5349	35.9153	23.6233	48.9723	27.5814	24.2821	19.6284
Sscle02g021960	hypothetical protein sscle_02g021960	21.0684	15.0783	31.2056	27.9038	28.1545	31.0425	27.1901	22.6006	23.5892	28.2624	25.9433	27.8416	23.0786	23.6471	23.0992	33.7423	29.5801	27.8737	25.8414	25.9354	33.5491	27.569	21.8767	23.8954	10.4578	18.6288	8.53878	21.3123	14.7652	20.7107	27.6628	20.3124	21.5715	22.795	22.7206	7.62428	10.9844	8.0508	18.7772	24.7819	18.0206	24.4991	18.6107	14.2928	21.6957
Sscle02g021980	upf0183 domain containing	115.911	48.5513	120.56	63.0475	48.8916	82.1819	47.8162	65.5678	42.4873	73.4816	75.2676	80.3635	57.4579	83.6955	64.2536	81.3708	79.7243	55.0696	80.5259	73.074	62.8422	54.5337	67.0809	58.1287	31.3244	52.2182	49.5583	119.174	106.988	88.0513	128.054	118.245	99.3194	81.8473	84.2471	69.3927	117.954	112.356	54.576	70.1577	88.3938	88.4566	105.59	82.9652	65.7179
Sscle02g021990	probable kinesin-related bimC	17.3054	7.55589	11.114	36.5762	33.1305	25.5283	27.901	26.7423	28.8361	23.1259	22.2767	23.4535	26.8273	22.1229	24.95	25.7828	19.7275	29.7443	26.2288	22.1974	24.4563	20.3171	14.483	22.1309	2.24297	3.12594	1.7818	9.83494	8.9379	22.9463	13.6627	7.2571	16.7932	7.31554	9.05383	1.67287	2.48303	4.67067	22.2049	18.9775	23.856	29.6238	13.0582	15.5545	17.7045
Sscle02g022010	Vegetative incompatibility HET-E-1	2.64028	6.94707	1.10615	12.4215	13.7121	13.5318	15.1197	9.58463	11.4067	19.1229	14.4884	9.62064	30.95	17.8374	15.4045	22.3265	20.1344	4.99424	36.9886	27.0851	7.98417	12.4028	10.9956	7.7531	40.7718	42.1712	32.2133	1.47059	2.39681	5.117	5.96549	5.64105	16.0289	7.68248	7.56459	12.1617	10.0011	13.5872	14.8937	4.51909	5.16257	2.53557	9.22054	3.3181	5.9587
Sscle02g022030	isoleucyl-tRNA synthetase	88.1465	50.2201	53.8597	38.9575	39.8897	36.3258	37.8721	39.0649	42.867	42.0847	39.994	45.9986	45.1901	44.7166	49.7026	45.7631	44.4504	51.2896	49.4441	78.0717	41.6031	37.3506	36.2364	45.6086	28.7291	46.6542	29.3852	38.6038	59.2243	59.7676	49.0559	56.5535	73.2629	35.6545	25.1606	11.6225	20.8643	21.6794	52.968	63.4256	61.9849	61.5123	72.0406	49.0778	51.9193
Sscle02g022040	related to acid ase PEPI precursor	243.002	419.123	610.903	363.907	309.222	258.386	235.874	286.964	295.394	178.186	208.576	226.249	115.889	105.813	149.794	224.789	266.19	196.779	143.244	231.405	136.872	103.883	104.266	149.841	155.83	140.015	233.038	214.828	317.488	174.044	196.393	224.459	202.685	134.979	236.874	225.725	134.232	233.388	78.566	190.123	83.6128	139.815	163.67	125.688	169.648
Sscle02g022050	anaphase promoting complex subunit	8.49337	11.8002	15.3051	17.9496	15.3771	18.9023	12.3526	15.83	10.0462	9.49459	9.84393	11.4553	8.60129	7.92643	8.33424	16.637	15.4301	8.98565	13.3068	8.20621	10.7301	9.94942	10.9329	6.26989	11.3359	11.0352	9.2806	11.545	11.2995	10.0779	17.0749	16.8751	19.2924	17.3679	20.637	9.08104	16.6255	28.4202	7.31597	12.8323	9.55085	14.3958	15.9125	14.8877	10.4917
Sscle02g022060	SNARE domain-containing	159.378	83.6739	227.543	293.874	166.561	397.249	155.146	268.693	119.646	283.441	343.077	323.536	75.6359	66.7638	86.4259	484.161	515.306	550.658	169.767	158.705	426.88	314.788	304.799	213.16	47.1676	55.4593	22.5214	458.253	423.435	386.773	340.524	358.254	222.858	218.596	474.715	123.64	85.3724	169.651	103.943	440.102	138.402	252.344	182.586	164.092	288.126
Sscle02g022070	Ankyrin repeat-containing	34.5555	21.667	85.243	10.7784	12.8382	6.82596	11.9314	7.64168	12.4234	14.5746	18.3628	20.7257	14.5689	15.7912	16.4258	14.0202	16.1572	45.0426	14.6959	16.5609	58.8208	17.7964	15.7999	14.6379	17.9893	22.6599	13.9939	50.8044	42.9523	36.3457	74.871	69.7368	59.7269	9.30424	20.8461	2.21418	6.26768	13.9819	9.59715	39.1115	18.0755	33.521	46.6783	35.8639	56.7488
Sscle02g022080	N2,N2-dimethylguanosine tRNA methyltransferase	25.0089	17.9334	29.5891	48.628	52.8074	38.2581	49.0834	33.2557	43.1751	13.8297	15.9509	12.1117	15.9335	8.75832	12.4659	18.8804	14.1918	29.1495	16.8784	12.2934	36.6833	24.247	18.5649	17.4999	5.99975	5.92034	3.1387	10.8928	9.8082	12.567	17.3955	12.9611	20.0585	10.8098	7.56279	4.08168	3.11307	2.8262	15.9004	14.9584	14.0741	17.3595	11.7263	17.6046	20.5679
Sscle02g022130	DJ-1 -type	170.826	91.492	59.2204	14.6691	21.4365	11.2786	20.7197	10.6129	23.2039	14464.2	15173.8	13051.2	4023.22	1655.59	2059.53	6.50574	6.21945	2.89114	11.8684	11.716	3.94561	1.71894	0.353628	1.43623	6.44279	3.88529	3.48313	13.9923	8.13436	1.29738	25.9938	15.4849	3.9028	2.1615	1.00665	9.36326	5.8481	8.25242	3.2862	3.34007	1.37039	1.6061	11.5723	2.78938	7.93852
Sscle02g022140	related to ROG1 with serine active lipase domain	23.0312	10.6571	15.9156	20.8104	16.041	24.3878	14.8411	23.9223	12.5889	20.7537	25.9301	23.4214	15.1247	17.3745	14.8005	29.1511	30.0399	32.8677	19.6567	17.5951	23.7629	27.2317	25.9263	18.1359	3.63418	5.27857	2.43124	30.6894	19.0592	26.2664	36.8795	26.9879	29.0024	14.0453	14.2095	5.79777	6.07448	5.25564	15.1108	18.4178	14.8678	20.4544	20.45	17.4168	24.3445
Sscle02g022150	related to ariadne-2	33.0766	47.718	44.8803	37.2478	33.5755	32.7212	31.6373	33.7806	30.3502	30.6096	35.3134	32.2693	26.7949	33.7506	28.1653	39.8524	42.7516	39.1334	34.1437	37.6017	33.8558	28.7789	29.778	24.3471	8.54892	13.4945	7.7066	38.5243	41.7756	43.5506	34.3565	33.4911	52.8683	17.2401	18.2689	27.5799	15.5004	15.531	36.2465	19.2188	46.3239	43.0702	25.0263	24.1279	41.1766
Sscle02g022160	short chain dehydrogenase reductase family	11.7493	16.1013	11.197	7.73857	14.3413	7.33005	15.8347	7.58569	19.7005	9.1057	5.96378	5.86681	23.418	45.1533	22.4682	2.5005	4.60386	9.20724	17.6764	28.7429	15.3817	8.80843	6.25222	9.52236	19.9312	13.8984	34.7045	11.9179	20.9185	20.6828	22.9454	30.2254	42.8791	25.01	15.6675	26.1396	50.2585	63.2289	29.4873	12.7112	18.401	13.3439	39.5196	43.4335	14.359
Sscle02g022170	maltose permease	14.0946	41.9445	100.608	6.57032	7.26326	9.64421	11.4193	15.1542	16.1769	352.321	321.035	344.402	312.152	248.735	298.928	111.895	121.245	96.3283	131.093	194.847	79.2016	38.4154	59.1929	94.0816	187.563	141.965	586.221	194.354	272.291	276.889	72.2364	53.1186	77.9364	744.034	619.946	291.725	722.543	658.918	388.859	225.937	522.266	194.552	101.402	72.0494	36.3667
Sscle03g022240	actin 2	457.016	317.974	680.708	359.532	326.331	418.782	349.243	454.766	426.329	472.655	482.874	521.546	479.859	534.327	520.246	400.005	425.535	381.264	444.968	601.61	351.102	395.747	376.287	492.918	692.002	544.948	743.043	248.205	269.567	338.957	371.568	291.476	380.026	721.281	611.072	1072.05	764.773	845.144	485.959	446.576	383.318	410.85	456.698	423.228	391.558
Sscle03g022250	hydantoin racemase	45.996	37.8374	50.2604	32.9812	48.9023	30.8396	52.2489	23.7311	36.5553	26.5956	19.7895	16.9205	51.6557	37.7727	34.4757	39.9772	37.7913	20.4009	70.335	51.4502	37.6608	21.3942	20.8984	25.8116	70.2731	60.1022	63.4543	17.642	22.1377	26.1805	36.4675	42.6677	50.6162	31.5367	35.739	35.3953	47.3709	55.6678	46.5595	34.9209	36.4053	33.738	43.1899	57.4986	31.3249
Sscle03g022260	nadh-ubiquinone oxidoreductase b18	742.018	708.435	744.338	1045.71	1258.77	1113.6	1385.28	1163.62	1309.76	906.578	787.412	731.574	1100.24	822.018	848.214	1109.77	1395.07	619.642	1313.89	1421.74	666.655	799.281	636.861	912.129	1018.23	884.323	886.968	249.412	297.726	413.298	412.758	318.552	474.382	1072.65	526.557	1298.61	801.509	849.097	649.325	394.196	713.508	688.004	391.648	776.581	588.122
Sscle03g022290	related to glucose transporter-3	31.455	15.4019	55.9396	18.6371	11.8865	29.8011	12.971	31.4136	14.1478	42.7127	46.7929	36.2107	24.4774	34.555	22.7793	40.0444	37.5765	38.7321	30.9164	34.6777	41.0734	33.918	43.7773	32.2594	37.1499	34.7649	41.1558	85.2863	45.9301	50.2702	121.535	65.827	75.45	43.9256	58.4903	37.2649	47.2217	73.1564	20.8136	35.0673	29.8977	37.4158	59.1402	51.6729	51.4879
Sscle03g022300	CMGC CDK CDK8 kinase	43.5448	19.4776	37.3708	17.5595	20.6772	17.3765	20.1822	13.5492	18.6058	33.3441	38.3001	39.4907	30.7081	57.3173	41.3136	29.8671	31.3878	41.856	37.4353	38.0451	83.4118	22.4769	25.9063	24.6383	36.0709	39.9152	40.042	71.1415	53.1513	58.6551	118.146	77.4166	100.1	48.2363	57.0961	27.978	73.7105	90.3251	31.4291	55.7342	61.5061	69.4618	67.6004	90.3035	71.1029
Sscle03g022320	predicted protein	216.92	120.313	154.414	56.4998	66.582	69.6496	58.6155	35.3129	42.4489	74.6091	79.9418	96.0071	54.6499	55.8343	69.8757	167.244	147.336	94.3194	128.004	125.189	177.672	37.8866	51.157	32.3122	18.8551	23.4249	19.3152	143.091	209.573	114.349	144.157	230.695	190.637	58.2822	76.1088	61.6858	42.7675	50.1207	40.3219	95.3316	65.0468	78.5431	101.969	141.744	157.543
Sscle03g022330	adp-ribosylation factor 6	53.5731	24.8772	65.4564	92.3747	34.2837	138.241	35.6295	156.826	45.9944	161.503	186.459	126.555	45.9395	52.7126	41.6738	105.126	102.594	133.271	52.44	57.3995	52.0871	120.672	140.892	115.859	24.2815	33.962	28.2095	94.6367	119.589	100.308	116.413	98.3642	61.0769	102.278	75.7181	51.9442	27.4682	14.1631	40.787	90.2548	72.793	87.1463	47.248	44.5198	72.2659
Sscle03g022350	mannose-6-phosphate isomerase	145.743	170	285.455	157.82	205.184	158.06	215.385	125.394	191.022	132.463	115.1	122.64	222.535	269.832	256.852	136.001	132.665	110.955	280.893	232.409	178.322	92.9992	77.959	99.7185	44.4098	73.5979	64.7431	146.785	161.136	132.399	197.004	213.474	179.918	69.9317	49.1923	35.8899	97.0344	59.3611	137.072	120.632	129.268	143.676	225.07	190.484	145.73
Sscle03g022370	gtp cyclohydrolase-2	134.997	96.1717	154.544	67.3506	72.7581	88.5432	79.5179	62.7655	51.9699	86.0432	95.0656	88.7888	54.3868	56.4549	52.4565	84.9016	92.0268	73.1398	71.9432	49.9268	68.6233	107.156	124.584	86.9492	94.7976	107.27	92.393	74.2335	81.1596	41.9483	85.5619	63.6931	47.892	65.1511	102.39	81.002	68.0452	65.0829	58.4565	65.9972	82.1678	80.7613	57.8094	60.6463	72.0438
Sscle03g022380	probable 12-oxophytodienoate reductase 1	142.534	143.691	57.6931	117.754	43.8248	181.188	50.2837	229.345	57.387	955.846	1080.22	904.906	130.455	63.2707	107.603	365.073	215.364	322.877	83.5575	53.4985	164.953	507.139	673.074	572.627	201.298	252.956	176.798	50.1465	76.8987	61.4525	26.1598	35.5395	27.7724	165.144	369.112	361.89	101.569	113.944	191.548	89.26	78.6596	70.3299	33.3121	39.267	30.0022
Sscle03g022390	predicted protein	15.7512	14.4792	7.27169	20.4976	31.943	18.3587	27.0352	16.9177	28.4856	14.3891	11.9542	11.0248	19.083	10.4877	14.8053	19.7041	18.6729	14.7168	18.6118	14.1005	18.0759	21.0963	14.8056	15.6727	10.4986	14.1099	7.04091	11.1862	10.2954	12.2893	17.0337	8.68741	15.6812	7.3751	8.11732	14.5172	6.79526	7.38015	12.9762	21.2835	14.7024	16.4951	17.9089	10.2043	19.5779
Sscle03g022400	hypothetical protein sscle_03g022400	19.8293	7.12584	7.35756	38.8216	31.5537	38.1046	35.4516	33.245	30.7359	27.9313	26.4733	25.2801	27.1892	18.9693	24.1294	40.2671	32.0641	46.473	38.5974	28.1802	38.5971	48.8221	42.2654	42.3455	74.4201	56.7456	48.3001	25.936	20.4633	48.6682	35.2219	23.6853	38.0497	48.0035	76.6249	47.9928	39.8302	63.6323	36.7752	50.2239	33.5181	36.7944	32.5765	28.8804	30.745
Sscle03g022410	related to Metal tolerance 7	10.1253	7.46977	29.9712	23.8891	24.0877	21.2176	23.738	22.9778	26.4349	14.4517	12.2988	10.3566	16.2532	12.2647	11.2411	11.6004	13.8354	19.2836	14.6189	19.0076	19.969	17.0253	13.9386	17.4381	18.2867	21.6637	15.0241	16.337	5.93386	13.1074	22.2014	11.8836	24.6967	14.3453	22.8403	4.78232	17.9946	23.6846	14.9118	19.1832	16.5832	15.2612	18.8648	13.581	23.9384
Sscle03g022420	major facilitator superfamily transporter	0.290755	0.910386	0.683358	0.837145	1.02682	0.557056	0.851515	1.15608	1.52318	8.27433	6.83512	5.44322	4.10266	6.57811	2.53542	3.53453	5.0953	3.28573	5.22942	9.72194	3.33574	3.92754	3.77386	4.31951	3.5979	5.21818	12.789	4.32324	14.7779	12.6085	4.94329	7.11146	12.1909	16.5009	14.5324	15.1259	26.0229	26.6981	6.50854	6.70236	3.07619	2.21295	7.02385	3.21845	2.10024
Sscle03g022430	tfdA family taurine dioxygenase	1.94546	1.63164	1.76647	1.02692	1.28833	0.465913	0.870392	1.51082	1.57372	201.744	168.781	159.878	131.838	202.586	112.279	87.1383	81.943	81.2375	128.887	107.851	107.94	70.4146	74.8353	59.3193	31.1124	55.2868	108.444	60.3724	220.917	115.542	52.7752	132.915	94.4439	175.645	173.104	118.677	412.759	331.357	107.738	143.164	72.3074	39.6816	151.579	96.1704	22.6177
Sscle03g022440	ank-repeat mbp1	8.89936	11.025	16.1722	23.3623	25.3041	18.1786	21.6843	16.0717	17.2409	14.6091	13.4906	11.4096	13.85	13.4111	11.9795	17.1721	18.3746	13.0461	18.8955	17.7071	11.2815	18.4006	16.6264	13.2231	9.607	14.5272	7.80017	11.0398	15.6923	20.5142	17.6218	15.5125	21.6619	11.0111	10.6555	16.4315	12.4453	12.1359	16.0842	14.3799	15.6627	15.6885	12.7741	9.8431	11.4281
Sscle03g022450	aflatoxin b1 aldehyde reductase member 2	47.5147	35.9623	62.9301	16.4055	21.8296	14.1413	23.3318	13.5597	18.9722	37.8936	31.7571	41.2111	76.1142	103.568	84.2141	49.4756	36.6689	25.4207	99.676	91.6533	61.8466	12.3079	9.23026	19.7854	18.7359	19.8373	57.502	33.9258	73.4932	70.9656	45.3827	152.616	151.504	59.4825	46.9431	114.991	129.949	123.077	33.934	39.5058	39.9217	33.1385	115.169	69.1805	35.1806
Sscle03g022460	related to DUF6 domain	13.7213	12.9585	16.6295	11.6749	11.5545	12.5841	10.7872	15.509	15.2344	19.4727	19.2001	22.856	17.9825	19.2166	19.3156	26.6988	23.4856	19.8631	19.8822	29.4432	19.626	16.8244	20.8163	21.8268	26.7831	19.889	41.1306	29.1935	49.3997	41.164	31.972	48.8923	33.3878	21.4118	30.0216	57.7797	36.3527	51.696	15.7034	28.2091	23.1453	25.3894	41.5087	21.84	24.9898
Sscle03g022470	5-methyltetrahydropteroyltriglutamate-homocysteine methyltransferase	91.2109	97.9387	37.4759	14.0093	12.817	14.0714	13.9736	12.0748	12.5502	29.5573	27.0835	35.9682	44.2453	44.4978	49.2888	48.9016	45.8695	49.3467	78.9113	68.6214	98.2868	35.0466	22.4575	40.2908	58.3543	36.7485	70.4408	46.48	100.99	98.6516	48.5154	199.689	99.4642	118.67	91.0682	209.247	264.052	151.289	164.495	64.1152	109.609	76.8914	130.465	162.457	63.9892
Sscle03g022480	f-box domain-containing	48.971	34.3525	69.7548	45.9587	55.1491	50.2418	66.9361	47.526	64.1315	69.6057	65.9963	63.182	106.634	106.42	114.128	64.9426	60.2792	31.3784	111.269	103.609	46.5048	40.7598	36.248	45.8977	30.7622	53.992	54.4434	38.0276	62.4649	50.7342	52.6011	73.0726	71.4182	71.0214	38.0223	52.8831	111.128	74.4475	81.8741	52.4141	89.5527	58.1059	84.2273	41.3391	41.2145
Sscle03g022490	probable dynactin	63.3199	58.4287	95.2878	72.4571	78.4098	73.3218	76.3418	84.1791	89.5464	70.6427	57.9329	68.8767	83.444	61.1585	65.5394	60.8769	53.4333	42.7162	68.863	86.1826	47.8859	41.2057	48.3294	70.5571	128.857	103.122	151.023	50.9969	44.2165	59.7451	70.7217	47.5744	80.863	78.4056	78.3425	95.1224	111.966	130.478	75.6744	43.8323	70.4188	75.0955	62.745	83.2695	66.0337
Sscle03g022500	probable PRM10 Pheromone-regulated	30.7174	9.89743	3.65025	15.3962	17.2653	16.4095	17.8161	13.0392	12.81	7.43619	11.9751	17.0659	6.94762	17.5064	14.3617	28.0663	25.9608	87.8045	25.1012	38.6763	123.073	79.3634	61.5094	69.0816	34.8742	34.7456	27.9565	17.2547	35.3633	67.2787	15.2255	52.7746	204.21	35.3285	45.146	24.7229	39.3663	21.7704	75.7064	46.7856	33.9152	36.8554	70.1351	35.2231	58.1677
Sscle03g022530	hypothetical protein sscle_03g022530	80.5736	25.6873	31.7064	117.635	23.2218	154.568	29.0656	165.071	29.4495	163.755	211.629	146.396	37.6023	30.3982	24.9481	204.027	174.603	306.481	68.8628	56.8815	163.042	183.9	233.493	149.947	35.9955	72.6852	21.0851	232.165	145.727	213.421	118.489	56.8603	47.6558	81.9783	71.2766	16.5109	3.93534	5.90674	31.4217	124.284	61.5855	134	21.6263	24.4225	70.9225
Sscle03g022550	predicted protein	5.96708	0.294384	1.21862	0.926399	0.387399	0.780567	0.499676	0.54517	0.270413	0.504491	0.49116	0.72476	0.325843	0.985017	0.536983	0.634963	1.48383	1.33026	0.941167	0.948847	1.40284	0.55916	0.517713	0.73593	0.368089	0	0.70606	267.833	45.198	10.7655	28.869	11.2687	3.45872	0.782966	1.80801	1.11406	0.867258	1.50938	0.325208	1.11152	0.271241	0.712264	1.66903	0.602798	0.572062
Sscle03g022580	DUF1479 domain	8.09116	1.88198	3.38836	1.42883	0.914399	1.86022	0.631887	2.33243	1.14695	37.8648	57.4249	29.2257	10.816	11.0671	9.06086	19.2972	14.5275	13.9161	33.1637	35.2648	18.2003	2.55715	1.45118	1.47347	10.7929	3.80784	8.85397	22.8459	25.8677	15.954	8.70822	21.5509	14.0312	29.2127	38.5513	0.551099	19.0274	13.5757	3.7376	19.5154	17.0954	18.4555	15.5246	12.1837	10.3971
Sscle03g022600	homoaconitase	88.0205	54.4884	127.653	124.076	170.337	109.716	176.192	117.061	175.882	90.8128	73.0746	72.6885	107.404	78.9355	98.6116	74.8378	74.2876	81.0533	79.0795	73.9392	80.0336	108.358	100.509	112.218	60.8364	122.904	62.7712	54.9619	54.9175	55.9614	76.0476	51.1702	79.0488	32.0126	21.1499	14.0548	14.407	10.466	102.676	75.6056	89.6261	88.404	77.189	92.7601	113.544
Sscle03g022620	related to metaphase-anaphase transition (Mlo2)	51.5176	41.9211	76.2145	42.7928	45.7352	35.7949	44.8674	36.9818	42.227	30.6956	25.831	26.1929	33.1133	23.6902	22.1148	26.7973	23.5749	21.9961	33.5999	30.5197	26.2796	21.6424	18.833	22.2526	15.4868	16.3668	12.695	21.4291	19.2541	16.6255	38.5633	24.8896	26.2353	28.997	15.3852	20.3523	31.1886	20.3031	26.073	28.5286	27.9348	33.202	27.0849	34.3952	33.2072
Sscle03g022630	dna replication licensing factor mcm2	23.4639	14.6388	22.9437	55.5029	62.0577	41.8387	50.8773	50.1973	53.8978	39.4878	31.6737	30.3831	44.3637	34.8013	37.3412	35.4915	29.905	39.233	39.6466	36.8001	47.1222	43.667	36.3678	41.2542	23.9457	39.1216	17.7476	28.1337	23.278	31.1749	61.7157	31.4779	43.7388	18.7452	17.413	8.67646	12.7224	11.9874	38.9829	42.2416	31.4259	50.7376	40.9138	35.4076	50.8034
Sscle03g022640	glycoside hydrolase family 3	3.36834	1.37326	4.53575	6.83587	10.2533	5.37783	8.62054	5.66758	5.91976	99.9515	67.312	92.6368	143.641	119.229	133.899	19.9047	19.9026	42.3101	28.1662	23.5223	60.1833	10.9094	7.61779	10.5092	31.1283	19.45	31.4624	53.3639	221.871	195.47	15.5335	97.5813	68.3827	39.1161	150.816	7.52559	62.621	103.545	49.8067	86.2052	97.1343	70.2598	106.287	133.399	66.8525
Sscle03g022670	hypothetical protein SS1G_01017	37.7933	24.5792	57.1379	20.509	21.9936	18.8415	20.3146	19.9521	20.9314	22.8159	18.6248	19.2464	19.4408	17.2402	20.4558	16.9649	13.5153	14.6408	18.9401	18.79	13.6649	17.1952	16.1376	19.1651	13.1896	17.0453	15.4474	13.815	18.7903	15.7048	20.6692	17.2229	12.0787	14.9071	18.2059	9.36562	21.1166	21.273	15.707	22.6507	21.4548	24.883	25.5134	13.5074	18.7303
Sscle03g022720	myo-inositol-1-phosphate synthase	312.003	223.59	275.056	264.015	196.804	316.048	221.641	442.206	363.269	332.757	368.064	357.18	297.737	423.093	333.682	223.728	234.294	319.618	193.758	300.289	322.662	268.041	232.744	423.323	274.694	317.895	418.275	237.355	293.166	239.261	384.823	311.479	422.44	562.72	476.743	350.117	329.335	387.58	204.355	336.507	337.677	380.946	277.74	368.923	505.8
Sscle03g022740	polygalacturonase 2	0.263254	0	0	0	0	0	0	0	0	0.630614	0	0.120793	0.244382	0.0757705	0.0671229	0	0	0	0.0723975	0	0	0	0.103543	0	0	0	0	0.919334	0.1674	467.993	0	0	0.256201	0	0.602671	0	0	0.188672	0.162604	1.11152	0	0	0	0.1507	0
Sscle03g022760	Cytochrome P450	3.90755	1.16068	3.13085	2.1681	2.53358	2.08885	2.43378	2.01038	2.96333	32.5566	38.3602	45.7207	14.5097	29.6827	22.7442	71.5706	52.4655	62.3496	52.7402	47.178	99.2717	16.8839	10.5903	47.1081	12.5493	6.93987	78.7656	15.2181	167.938	49.696	13.3273	152.218	74.4404	46.3777	73.6703	105.623	413.473	274.831	82.1773	78.7305	23.7332	11.6121	113.598	24.2711	7.11149
Sscle03g022770	glycoside hydrolase family 31	3.95189	4.14934	2.41723	0.608002	0.932151	0.454119	0.908076	0.599739	0.627498	14.5684	13.8458	9.17732	38.2822	111.265	47.074	10.6524	15.2569	12.4723	45.5465	46.1189	46.2694	1.57609	1.67301	1.66256	1.70831	7.6996	4.15336	61.7316	59.7596	46.6281	58.7884	83.5157	50.2659	15.2416	14.5983	0.777436	27.8233	24.9311	7.41886	24.4393	28.2472	24.8739	54.9413	80.3708	22.7403
Sscle03g022780	hypothetical protein sscle_03g022780	29.1649	15.3384	6.80174	8.4017	7.43952	8.71276	5.94115	11.1973	8.83597	11.9766	11.4636	10.3106	6.47522	4.24468	4.87001	13.4142	12.0179	12.9031	8.07216	9.77342	7.4839	11.1556	12.2629	17.4429	6.43109	8.58817	7.53341	11.9959	9.949	11.8272	7.11759	9.57964	9.28021	13.9289	17.9476	8.60891	11.573	10.0647	13.3954	13.2453	16.2114	15.6798	6.85199	6.25158	8.93998
Sscle03g022790	predicted protein	0.655088	0	0	0	0	0	0	0	0	0	0	0	0	5.08522	1.00218	0	0	0.902798	0	2.17951	1.84811	0	0	0	2.06092	0	0	0	1.06826	1.02786	2.2882	19.9314	28.921	0	0	0	0	0	0	2.76557	0	0	13.6613	1.97871	6.54156
Sscle03g022800	hypothetical protein sscle_03g022800	9.20833	6.86483	10.1805	21.8614	23.8244	17.5759	23.257	15.0548	15.8061	11.6096	12.8852	6.67141	13.1973	10.4605	7.90867	23.3793	24.5855	12.245	25.7237	13.1684	16.5592	16.679	12.581	10.4517	14.5695	12.2442	11.9875	6.82125	3.01334	8.65237	14.2913	7.47745	14.2354	14.83	18.3739	16.7747	18.8689	24.2275	13.8402	16.3352	11.2974	20.7406	8.64762	8.99687	15.517
Sscle03g022810	lactoylglutathione lyase	10.9829	8.53471	11.1337	20.3668	19.2341	16.049	20.7414	14.6875	17.0658	12.0398	9.63776	8.96856	9.84996	7.3924	10.1098	19.9352	23.7509	13.3401	20.5797	13.3157	14.3544	19.9316	11.6414	12.4893	25.3775	14.2951	15.3108	6.22014	5.17002	10.5631	13.0652	6.62157	17.686	12.1387	11.1128	8.45259	16.9458	23.8451	13.4992	13.6522	22.5169	18.3521	8.48015	10.6198	14.8123
Sscle03g022830	vacuolar sorting-associated	75.2329	48.5363	107.335	59.7071	60.974	73.0772	62.2637	65.0435	50.5624	62.7611	53.5568	66.4459	57.2638	58.71	56.3401	67.0008	57.0163	54.5594	71.6187	52.1831	49.8452	52.8049	57.8878	45.6978	42.2059	53.6437	51.9733	39.8496	47.5335	40.2263	52.9141	56.0934	43.3134	66.2301	37.3509	33.0262	55.3895	33.5783	57.6817	46.2351	73.6726	72.1009	46.9263	73.0974	61.929
Sscle03g022840	shugoshin c terminal domain-containing	25.8345	21.2423	12.0057	40.8761	35.9425	29.0607	30.7127	28.4729	30.4088	20.405	20.5933	21.6347	29.1057	29.0092	29.3668	28.1273	22.1314	36.4852	36.0297	35.1262	39.0365	23.1363	19.1584	22.8545	3.18729	6.77829	3.18202	28.4855	18.2733	34.1012	41.2542	30.7214	61.8388	5.23919	7.266	1.542	2.23563	2.34882	24.7947	26.2976	31.7395	36.1938	21.6458	30.9844	32.183
Sscle03g022850	DASH complex subunit Dad2	23.2587	18.6334	30.7638	20.6564	26.9871	18.0525	23.9908	23.9394	38.5113	18.9599	18.4588	22.4594	33.1928	31.7572	28.9438	26.124	23.4802	32.0536	41.2424	55.4386	29.0541	27.0011	19.252	30.7771	36.7682	34.2861	45.0013	29.2522	26.9733	27.1794	25.7559	23.6106	34.6307	37.4861	39.2454	38.5406	20.1494	28.0583	39.4718	28.8922	22.2766	36.9346	17.1663	29.1655	20.7239
Sscle03g022870	meiotic recombination dmc1	25.8384	26.154	10.7071	84.5487	106.7	65.6138	93.1297	54.4543	79.8809	25.7718	22.7531	21.4633	29.8793	13.0781	19.3384	46.0966	41.2604	40.2134	35.1004	24.8263	57.289	48.2604	36.7961	34.5592	17.4022	19.8791	9.65819	21.3546	13.9212	11.4634	29.9864	17.0698	19.1202	9.82168	10.6184	10.3066	5.69563	4.7619	36.1302	29.0897	24.9977	29.7219	19.7283	35.7562	42.0493
Sscle03g022890	3-beta hydroxysteroid dehydrogenase isomerase family	9.99599	9.26601	2.52883	18.5559	46.108	15.3894	40.4393	13.2375	31.1075	2.26847	2.39257	3.25893	4.63971	9.08473	5.5334	2.85515	2.62841	1.08756	4.23201	2.40677	2.72108	3.52033	2.48312	2.04852	5.79297	3.93475	3.5276	1.80111	0.742711	2.28559	8.31023	2.97068	6.86909	4.594	0.889308	3.85305	4.37964	5.87619	5.55096	2.62327	2.01291	2.47405	2.28402	5.14141	2.9692
Sscle03g022900	hypothetical protein sscle_03g022900	24.1054	21.1688	26.7664	21.1743	30.3053	22.458	31.9028	21.9985	29.7971	27.5994	25.3456	27.558	35.7785	30.6893	29.5853	29.3665	32.4497	21.0208	35.3933	36.9282	27.0227	26.2104	23.4617	33.7751	20.28	24.853	22.6464	30.4749	27.1343	36.1764	33.5113	28.5679	44.2268	28.0808	17.467	25.6174	40.7747	28.652	40.1925	27.7946	46.2227	38.0327	28.1529	36.2998	24.3485
Sscle03g022910	anthranilate synthase component I	92.8111	153.838	172.089	125.653	173.864	112.01	177.621	104.382	156.568	69.6366	55.0002	57.5461	108.304	93.1914	114.745	75.953	83.298	59.5695	113.687	89.6221	86.5305	82.299	74.5949	73.4949	78.0892	98.8805	84.0411	53.0193	56.6684	46.6715	64.4208	73.4472	66.8791	34.1444	25.642	39.2509	44.1838	18.4574	107.154	48.7607	70.3674	66.4041	88.8386	84.8086	85.9096
Sscle03g022920	cytochrome c	6413.31	5501.49	3237.18	9658.91	12193.9	8718.77	12461.7	5710.41	7733.69	4174.8	3426.49	3533.99	4265.41	1737.45	2956.44	7440.19	8510.32	5238.94	5975.96	4305.63	5484.56	7606.62	7272.93	7015.75	16380.2	11791.8	11666.3	914.1	1116.34	1164.56	1642.93	1641.55	1621.33	2765.5	1884.88	9746.68	2468.3	2106.76	4546.87	3064.26	4092.62	4141.18	2492.2	3364.79	4473.49
Sscle03g022930	major facilitator superfamily	203.68	204.04	106.441	129.531	162.33	118.762	162.664	88.1867	120.006	81.4491	67.0383	55.3966	88.9485	58.6182	60.5189	99.443	113.626	82.0589	123.773	91.5379	140.95	108.341	91.5787	95.6091	140.386	136.5	121.64	43.9439	55.0478	32.3162	100.327	82.86	68.0602	46.8913	36.9507	56.0632	47.9397	32.5739	75.7642	74.9317	90.8092	123.119	97.1947	183.09	196.849
Sscle03g022940	3 exoribonuclease family	86.5529	75.2149	75.1937	134.36	161.897	111.193	165.345	89.243	115.82	59.9521	53.0174	58.1365	85.4306	63.1804	74.5818	79.2297	68.6631	61.7964	98.008	60.9326	74.6104	101.445	95.2586	82.1457	283.05	216.191	216.446	36.4311	40.9577	35.34	60.0131	40.1097	47.7047	56.1093	53.731	96.3721	59.7866	48.7762	75.8585	53.2926	67.7032	66.5478	66.3945	65.5291	61.6215
Sscle03g022970	probable cat eye syndrome critical region 5 precursor	31.8637	46.5291	3.56153	0.615308	1.1321	0.526423	0.938793	0.876277	1.38297	45.8891	47.9061	91.5184	51.3029	54.7525	89.7936	183.987	131.472	29.864	180.159	306.731	70.5394	1.47063	2.87468	51.6172	2.42037	1.27848	125.468	19.4657	471.985	355.699	10.2175	530.33	732.12	67.7269	37.304	284.157	134.613	44.3654	83.2459	55.3797	89.854	40.9153	190.945	32.0004	53.8097
Sscle03g022980	amidohydrolase 2	52.0962	45.1937	166.249	50.2699	50.1578	62.3978	59.9265	45.0661	45.2877	71.0854	54.8383	66.6552	103.719	121.771	112.198	98.4335	98.0409	37.7802	148.762	128.428	61.4817	53.5469	53.2454	53.1602	132.875	111.502	226.642	57.731	96.8534	77.3375	80.3828	151.447	115.001	82.6696	122.001	152.041	164.017	195.763	68.505	69.5223	86.3593	60.6018	186.238	81.2528	61.6241
Sscle03g022990	related to dihydrodipicolinate synthase	1.44548	2.07824	5.95576	1.88274	1.18516	2.26072	2.09965	1.53948	1.59085	12.3169	6.06796	9.66457	41.8851	47.9623	54.2572	3.13782	5.07892	2.27664	7.07021	7.29965	5.24304	1.71062	2.07109	1.4844	7.90399	8.85403	47.999	29.1787	68.2178	14.7934	14.5905	28.9337	19.0995	13.408	29.6173	7.39855	33.3619	48.8765	6.86365	15.0845	34.9837	8.36023	20.2638	14.3095	5.532
Sscle03g023010	copii-coated vesicle	123.66	74.8797	182.621	160.868	164.457	212.765	208.491	120.818	131.767	190.394	168.37	173.167	233.719	224.041	218.029	334.652	385.183	138.953	428.485	325.924	174.593	273.883	267.105	168.851	737.27	604.491	600.25	36.9209	72.9745	100.314	103.353	73.0103	122.134	222.803	250.995	263.98	230.677	350.651	192	142.238	182.223	194.429	176.654	157.818	167.902
Sscle03g023020	snare domain-containing	298.959	202.975	180.207	117.014	103.075	107.778	97.3569	74.1672	72.5422	147.614	128.63	146.695	100.344	114.668	95.6726	213.676	234.005	71.7506	222.321	170.766	137.126	71.5368	76.0712	64.9348	89.3612	90.3441	102.001	141.848	184.271	130.634	179.743	277.023	161.186	94.31	211.943	184.383	204.222	342.318	59.3571	96.6215	65.8001	102.947	147.93	163.087	173.918
Sscle03g023030	laccase 2	7.39931	4.16649	2.80314	1599.88	47.9994	3139.18	92.256	3457.46	137.821	493.276	473.192	676.214	17.0017	2.90021	7.66695	98.5002	68.8112	208.573	2.98739	2.61892	4.34271	769.38	545.091	457.457	9.79562	6.59261	5.44222	3.25979	1.51813	4.63051	5.5652	5.5763	13.3203	689.813	872.822	1038.48	7.8373	45.9773	432.455	30.1716	40.0594	51.1127	5.42395	3.54462	4.39987
Sscle03g023040	U3 small nucleolar ribonucleo IMP4	51.3428	28.7071	32.9063	179.072	154.966	168.39	134.971	181.164	147.25	82.1795	80.1712	69.8725	83.734	34.2554	51.323	99.4643	107.088	100.668	95.5013	86.1866	107.208	122.544	112.215	126.8	227.604	180.006	134.157	48.4606	36.8462	41.0785	73.9372	37.7596	53.9457	86.2142	84.074	209.797	51.8139	68.015	108.059	92.7195	74.5371	86.4295	73.4163	74.2342	126.711
Sscle03g023050	DNA-binding SMUBP-2	46.5651	26.6188	50.5373	72.6857	64.4144	72.4075	66.5187	85.619	73.1775	46.9695	48.7175	46.9802	57.6046	53.258	61.0439	49.06	43.1989	81.1711	53.3986	56.7958	77.5099	76.3171	68.5985	81.9614	62.0328	85.1673	44.4038	51.1974	41.0059	46.9256	53.6893	45.2773	64.9174	23.1064	34.3044	10.6086	20.0667	12.4919	60.6027	67.0626	46.0033	61.3566	72.4038	36.5761	64.7768
Sscle03g023060	transporter particle component	90.3304	66.3512	139.74	79.894	101.287	98.4693	104.43	81.8408	94.3222	89.4171	88.6033	81.0673	80.5666	62.3052	66.0474	118.87	137.157	68.346	120.373	123.933	82.8634	70.5576	76.0209	84.3502	157.646	131.608	144.096	55.0038	51.5183	48.0229	104.118	67.0103	67.5444	137.673	97.2028	136.795	128.995	145.693	70.4967	74.8356	67.7615	96.2161	62.0517	91.0069	83.5029
Sscle03g023070	probable U5 snRNP-specific 40 kD (novel WD-40 repeat )	36.6381	23.3523	45.1136	77.1259	81.739	73.0398	89.2585	67.8229	77.4956	54.267	50.8762	44.4024	55.1283	32.682	41.004	57.3396	55.7478	61.0274	59.3014	56.451	57.4232	61.782	55.5518	56.6283	29.6226	40.3441	22.7535	29.7147	39.5928	34.2751	48.5606	27.1629	31.4131	21.292	24.2827	26.3961	26.5053	22.8204	45.55	54.6822	41.4449	52.4202	32.1965	27.9814	42.4861
Sscle03g023080	hypothetical protein sscle_03g023080	6.10276	7.31189	6.61241	16.5671	9.00634	17.1208	10.2124	22.0446	13.7017	22.8055	27.9366	22.4419	9.55004	6.39875	6.00189	27.2525	25.5976	24.6305	10.5734	11.8925	10.0841	16.5549	17.8996	21.0991	13.8967	13.2135	14.1855	17.3586	22.6228	38.9673	13.7189	13.4127	21.1285	21.2683	21.5599	26.9369	7.41094	12.9358	11.1484	21.2072	18.8662	18.1645	9.1206	7.63689	12.2213
Sscle03g023090	zinc knuckle	666.457	1057.58	665.562	550.181	651.416	516.991	654.23	772.081	985.897	445.183	431.722	471.219	530.761	394.324	578.293	240.355	244.127	460.486	261.922	371.951	405.278	473.015	453.811	715.862	1091.73	803.951	1136.51	248.853	275.29	310.843	405.853	303.071	382.966	371.729	386.61	1258.81	427.73	511.111	712.843	475.968	417.903	379.557	388.756	401.935	492.426
Sscle03g023100	som1	70.7617	53.8677	86.0464	65.1589	58.2628	52.6769	46.3235	65.8802	49.3153	54.5403	60.9594	55.5178	53.1965	59.501	52.8598	51.4659	48.4557	78.7503	49.9786	53.4788	72.1297	54.2781	59.415	51.8545	11.6966	22.1604	11.3445	99.7544	70.8797	64.6248	83.4756	83.5968	79.1166	34.0978	43.7655	10.5601	15.7319	14.1518	55.253	50.1183	58.9639	67.4161	55.9039	57.1391	75.9645
Sscle03g023110	TOM core complex subunit Tom6	919.202	769.178	668.239	702.153	843.169	526.275	756.957	1017.83	1384.99	799.879	699.993	723.041	917.162	610.008	813.13	529.389	552.713	685.097	567.488	902.387	491.005	360.298	446.391	805.355	672.137	613.914	844.144	149.044	185.923	201.192	201.079	204.466	307.288	352.897	313.978	679.869	273.32	436.084	440.626	236.418	382.58	315.955	212.556	377.41	313.588
Sscle03g023120	MIZ SP-RING zinc finger	37.9762	25.4048	39.0305	22.381	19.3979	23.0704	21.5763	24.4755	19.9124	19.2318	19.9359	17.6903	22.3855	25.4175	22.6979	24.5886	21.827	31.4747	25.4742	26.1625	32.9965	24.5944	26.6079	26.2668	5.42604	11.7808	5.22825	48.4364	29.5488	26.7789	51.4221	36.6775	35.1361	9.75779	8.9655	2.79535	4.82101	4.41474	21.0827	24.2865	27.6979	37.8176	31.2697	30.8046	44.6649
Sscle03g023130	sam domain-containing	39.2318	19.7793	49.7519	24.5727	21.452	18.8684	19.391	22.6801	16.5082	23.7134	24.2634	19.9572	18.3039	19.907	15.9029	25.1358	22.9109	35.6848	22.607	18.5226	31.8212	25.7904	26.7213	21.6081	2.06771	8.15236	1.65908	38.0352	18.8157	20.2551	33.7134	19.0251	20.7464	5.06393	5.69646	0.872069	0.870388	1.51791	11.652	17.4193	20.4367	31.5934	19.1296	25.8587	35.3851
Sscle03g023160	related to arrestin (or S-antigen) N-terminal domain	73.1876	65.3597	40.4224	30.9256	46.0831	29.6017	26.5768	17.6406	19.1222	15.4989	19.1965	29.8637	14.5123	15.042	21.3779	22.7161	20.304	26.8204	16.8459	16.9303	48.7232	8.21273	6.62556	10.3968	3.9479	4.26259	2.50999	37.2876	37.6469	18.5387	73.2709	136.565	36.0787	9.6034	21.6598	3.80368	21.6755	16.6973	9.98559	71.5949	12.0964	24.6072	95.4783	42.4311	49.688
Sscle03g023170	peptidyl-prolyl cis-trans isomerase-like 4	36.7785	32.8868	57.9051	48.3196	45.1815	41.1416	46.6715	33.8033	28.9178	42.9619	42.5976	38.5867	29.6665	38.3003	35.0869	46.348	44.1496	42.6177	41.8217	35.6895	35.9461	41.4278	41.9342	39.5252	20.0788	25.6148	19.7037	57.9862	46.1226	48.5832	52.404	41.6736	35.9911	43.6323	38.5767	33.974	37.4492	37.3402	40.8853	44.6286	64.3536	55.6958	29.0879	35.0507	37.5526
Sscle03g023190	40S ribosomal S24	4763.43	3463.96	3616.76	11292.8	13856.7	10405.3	14255	7314.86	11085	4237.39	3670.38	3092.3	7565.77	5091	7173.31	5054.99	4593.32	5964.91	7934.27	5643.26	7836.16	8019.27	6777.88	6327.18	8166.39	9576.1	6973.79	782.703	1356.96	1941.56	1351.06	1817.57	3958.29	1722.42	1390.55	5800.76	3474.77	3256.53	6857.89	3111.77	4869.09	4433.47	3029.36	5290.39	4040.32
Sscle03g023210	meiotic recombination dmc1	17.4606	18.9511	17.5537	10.227	14.2844	10.3661	16.4998	11.087	14.6385	15.1312	14.1924	15.729	21.0954	21.9481	17.677	17.4652	20.1307	11.3238	22.032	23.9203	17.8685	12.1088	11.8163	15.5355	18.0412	19.5881	19.0534	11.4439	10.4013	20.9844	21.6999	17.5777	33.5406	16.4678	19.9881	34.4144	25.4156	33.8949	22.632	15.7019	15.3367	15.1874	20.4768	16.3774	15.9529
Sscle03g023220	related to nuclear associated	19.5043	16.4149	18.2324	23.35	27.3098	21.6174	26.1974	23.1935	23.9869	20.3678	20.3982	18.738	21.4067	18.5093	18.2994	24.2571	22.1746	20.2296	25.0175	27.0383	22.4015	18.6411	16.3017	18.8037	5.32647	11.4451	7.76499	12.45	14.2116	21.251	20.8879	15.6493	30.9349	15.8517	12.3739	14.105	13.3555	8.92592	20.8795	18.5242	18.5233	21.1485	17.529	21.1213	22.3043
Sscle03g023230	MFS transporter	57.0962	62.5275	20.185	54.2874	59.8457	42.1789	47.9373	44.3126	51.4013	25.0347	31.9743	26.1714	27.7897	21.0573	22.6275	30.3343	27.2295	35.9662	17.9266	16.9925	27.4848	30.3231	30.3762	31.9746	60.2467	45.3895	46.5053	27.9987	32.8427	14.9854	10.8088	28.641	20.2527	34.3846	24.1751	20.6409	25.4785	31.8326	27.5301	40.0627	34.7186	35.1439	119.166	153.049	83.2468
Sscle03g023240	f-box domain-containing	59.9785	42.0915	31.957	75.0172	54.2765	89.657	30.0903	57.5662	20.0824	9.78104	10.76	10.6909	4.21161	5.14627	4.38203	27.4311	26.3599	34.8649	5.9952	5.56442	5.67645	11.8075	17.194	15.1549	2.05628	5.78829	2.99045	5.4949	8.04347	8.57293	5.09802	7.46341	7.57444	3.75139	4.83887	3.13092	2.45718	2.84469	5.61928	8.23396	8.41242	14.9914	8.81501	9.28729	7.04043
Sscle03g023270	bar domain-containing	230.593	210.245	205.282	94.4476	81.8753	105.189	77.0352	74.253	71.4968	111.208	134.445	117.53	76.8276	80.2625	87.5806	131.041	126.774	93.591	99.7474	106.434	101.168	86.3598	76.9548	86.5085	27.2502	38.1751	26.0947	131.429	132.105	82.3954	122.642	195.97	120.755	76.3393	120.124	73.284	85.008	90.9443	79.7108	106.06	67.7254	87.4484	82.7175	78.7835	89.7753
Sscle03g023280	cysteine desulfurase	280.308	198.463	215.153	190.115	236.871	159.806	226.37	157.269	239.608	153.499	156.17	131.128	176.693	135.557	153.731	105.068	96.9148	114.963	124.011	135.471	144.233	159.458	137.577	186.853	216.808	213.148	196.762	83.2239	107.542	88.6418	133.334	150.909	129.307	94.6108	110.482	117.316	141.471	126.061	158.793	186.74	147.305	159.887	187.467	182.136	170.412
Sscle03g023290	related to CHAPERONE PROTEIN DNAJ	21.2214	14.2386	55.8855	24.9717	37.7196	41.9207	60.7197	34.9095	50.1842	37.5296	31.5026	30.3553	79.4859	87.7955	85.8925	42.4619	53.472	52.007	104.746	80.8886	99.9553	52.2092	45.9437	32.1681	99.6608	115.646	63.5986	21.383	23.2017	47.6618	76.9594	40.9477	121.145	46.5466	22.7757	37.4412	67.4163	50.1357	75.8347	42.004	58.6916	68.8519	78.5003	96.87	118.816
Sscle03g023300	rna polymerase rpb7-like domain-containing	88.0921	76.9492	38.2321	315.281	365.875	256.778	333.59	174.378	252.918	92.1655	87.4942	80.4996	101.554	39.6406	68.2799	154	136.564	146.946	126.287	78.8535	204.146	209.608	171.566	148.166	112.152	141.481	50.8532	46.2864	45.4583	51.8955	73.0088	41.2012	65.6001	38.9205	32.7	63.2561	28.1037	26.2187	132.281	111.487	87.2137	120.978	71.8003	144.6	141.186
Sscle03g023340	predicted protein	27.7481	0	13.1405	5.91799	1.36469	33.754	5.00317	12.4504	4.75047	8.86261	6.47131	4.24406	7.15528	5.31074	2.35835	13.3856	9.47893	10.6224	15.2621	19.2332	8.69799	5.90924	14.5518	12.9284	3.23319	6.16457	8.2691	1.86391	0	9.00472	6.66306	5.28961	23.4989	9.27366	7.94123	15.6473	2.49808	8.02767	7.04311	5.83065	0	0	11.1382	2.14761	6.02531
Sscle03g023350	alpha-N-arabinofuranosidase C	14.5018	7.6238	10.3695	14.5833	8.9268	25.3013	13.4894	19.2036	10.7271	118.665	100.087	118.184	100.618	66.6543	103.812	86.2887	67.9436	46.2611	138.997	79.5809	33.9031	34.2365	34.8366	33.2258	38.11	37.2711	54.9587	21.6852	58.2923	102.466	17.229	22.2076	33.5436	184.909	219.418	103.731	173.875	156.918	294.039	63.6409	120.287	82.7696	29.2009	27.5827	14.8929
Sscle03g023360	MFS sugar transporter	2.79585	2.44681	4.8049	2.50829	1.9855	4.11723	1.97778	4.34244	2.20074	71.5453	68.379	74.7134	61.6697	43.6142	64.1119	54.9746	34.1961	26.2176	87.2522	44.7404	19.776	8.28763	10.7576	9.61205	14.8509	15.7562	36.6237	42.9823	104.291	84.063	22.0864	20.9015	32.3327	261.655	241.531	72.5196	176.999	159.034	164.868	58.0094	97.5338	75.4709	25.0125	14.6028	10.9688
Sscle03g023370	hypothetical protein SS1G_00926	53.5161	37.3224	49.1579	92.2296	113.349	83.6708	95.2208	78.6508	87.5556	59.9625	65.625	66.5382	67.8423	52.3998	59.4228	143.653	149.053	97.9399	126.286	137.128	152.33	65.295	70.6157	71.7002	114.354	89.546	122.44	47.8606	169.056	97.5036	102.619	161.136	177.517	45.1354	49.7709	223.499	61.1148	92.0083	49.4777	52.27	53.594	62.6082	64.4496	111.265	117.081
Sscle03g023380	hypothetical protein sscle_03g023380	48.597	35.5325	48.3834	85.6568	95.3794	65.5456	78.6247	53.7065	68.0382	48.3559	62.1169	48.8855	60.2957	45.1561	51.4702	144.716	124.987	92.732	124.908	120.875	119.962	69.1319	58.4451	60.4624	96.5345	77.4035	99.008	43.1259	142.777	85.0448	77.7831	150.805	102.956	14.0395	36.7155	194.203	46.8657	69.7149	36.5996	34.2821	47.7293	35.5944	57.6255	52.8388	89.5954
Sscle03g023390	60S ribosomal L3	2510.53	2699.53	2284.97	3987.8	4605.2	2873.91	3968.58	3774.72	4753.35	2471.03	2225.27	2276.94	4191.4	2952.67	4416.45	2158.82	1950.91	2960.46	2516.84	2576.95	3058.84	2867.88	3054.74	3394.19	2158.94	3534.4	2283.88	588.161	974.651	1029.87	818.362	1026.67	1622.82	426.264	217.83	274.63	175.148	180.379	2742.62	1511.78	2445.49	2264.64	1826.59	2105.66	2122.5
Sscle03g023400	glycoside hydrolase family 16	39.054	17.2285	30.9095	39.5018	31.8304	37.6323	25.9784	43.1002	25.0841	39.7812	47.5038	54.8076	21.9106	24.2107	24.0494	67.9907	66.7819	81.6582	33.5879	41.3124	66.4603	36.9257	45.3422	39.8679	19.3502	27.7299	18.6186	57.9155	84.7657	83.274	50.797	65.3807	62.7589	20.69	39.0528	34.6866	9.4687	11.0933	22.2905	43.6933	21.1082	36.4771	30.8584	27.8986	49.4251
Sscle03g023410	MFS general substrate transporter	43.5569	134.803	25.4293	0.630198	1.2561	0.748837	0.712245	0.679912	0.92743	0.471884	0.306276	0.37662	0.253985	0.567023	0.167425	0.158379	0.672933	0.603288	0.180582	0.227569	0.308746	0.139463	0.129134	0.131117	0.114766	0.0545582	0.342442	17.3657	33.1144	5.50192	5.01275	4.04669	2.88937	4.13675	1.141	3.9702	4.57426	6.28595	19.1028	0.420997	0.170408	0.148821	0.347972	5.58849	2.78716
Sscle03g023420	hypothetical protein sscle_03g023420	15.5059	28.9436	4.20448	0.228947	1.36917	0.163229	0.388082	0.815125	0.735119	0.857162	0.333805	0.492565	0.221451	1.02985	0.182474	0	0.550062	0	0.393625	0.198419	0.448661	0	0	0	0.250163	0.118939	0.319904	1.6424	2.25351	0	0.154162	0	0.346677	0	0	0	0.936895	1.01802	0.658396	0	0	0	0.188509	2.84631	1.92905
Sscle03g023450	hypothetical protein sscle_03g023450	77.9315	83.1912	39.1231	51.427	74.5996	37.9465	38.0015	12.3465	14.5086	23.0299	23.8773	40.2464	27.7209	29.557	46.2407	39.1498	31.0292	28.5348	33.4785	30.1169	71.7201	6.23242	12.3999	7.35476	13.639	15.1476	15.9064	82.4107	114.943	47.4433	76.3382	108.703	43.9456	8.28802	31.9692	28.5016	23.7761	27.6308	4.03405	35.6338	15.7014	22.1829	67.35	58.7377	54.7238
Sscle03g023460	RNA polymerase II transcription factor B subunit 5	281.906	140.962	246.396	290.353	385.906	269.738	358.536	159.477	213.649	75.7649	118.662	148.282	136.168	120.286	112.201	301.833	327.658	173.721	276.072	245.917	213.374	175.897	235.28	142.787	509.537	408.28	403.656	62.0323	81.185	47.2182	107.044	98.2151	80.1946	93.8547	140.833	201.763	63.2543	239.636	87.9959	86.1445	63.3847	64.6401	81.9308	134.721	121.973
Sscle03g023470	mitochondrial 54S ribosomal 47	161.239	131.132	167.683	246.61	331.751	226.071	327.985	219.014	323.531	221.211	193.008	187.045	286.161	198.689	235.682	239.495	228.257	166.252	285.766	274.931	188.706	214.665	198.038	251.305	236.414	252.883	207.838	105.92	121.945	133.847	166.792	146.886	148.111	155.864	121.258	253	176.886	166.859	260.299	181.365	211.955	235.389	210.291	192.388	194.525
Sscle03g023480	Replication factor C subunit 1	13.4943	10.191	17.6529	22.7615	26.6676	18.4483	22.3968	23.353	22.0627	17.0241	13.3577	12.1355	16.895	17.118	14.7281	15.576	12.5128	17.2179	19.7675	16.24	23.1672	11.5439	7.371	7.5166	1.02092	2.18386	0.556061	17.8255	13.4057	16.4996	27.8603	16.2879	19.7922	4.56162	1.519	1.04622	1.84072	1.53435	10.4654	15.1365	16.6954	20.7574	14.6976	12.8651	15.748
Sscle03g023490	probable potassium channel beta subunit	46.4524	24.1908	30.3302	38.6502	78.1943	31.7189	71.1739	25.5594	57.6606	116.873	72.8385	106.085	257.928	271.094	284.629	66.1072	38.7473	44.3198	186.126	91.9746	113.794	52.4316	42.8466	30.7772	39.2947	66.638	46.4505	35.6053	89.1105	46.8035	32.0939	56.2474	86.7348	63.7721	75.3734	33.4372	67.8327	39.7823	169.67	55.8446	69.7139	47.4899	66.0732	106.419	54.9697
Sscle03g023510	enoyl- hydratase isomerase family	33.3247	28.4725	107.856	46.9562	22.9237	73.3604	29.949	63.3513	29.5194	366.132	360.649	308.396	173.101	188.154	153.804	268.952	239.062	205.376	187.618	174.718	146.244	260.564	284.53	267.367	153.399	173.374	177.976	133.504	180.09	125.96	103.778	108.894	117.081	252.586	271.54	277.832	367.465	281.122	188.54	159.707	238.744	165.186	150.235	133.428	105.43
Sscle03g023520	isochorismatase family family	47.7603	25.5176	33.1519	32.9096	25.0601	43.6854	35.3778	38.136	29.1417	52.2018	53.4904	45.1276	40.254	49.185	40.2497	58.6592	55.7375	52.5543	51.9124	59.882	24.2062	57.4503	58.2057	56.2994	8.70761	15.9132	5.82877	41.2444	36.6656	83.0123	56.0023	34.5341	68.4843	43.9636	26.9545	6.73565	11.3812	12.1361	33.5387	71.5436	159.755	125.852	51.8904	71.4806	89.7169
Sscle03g023530	hypothetical protein SS1G_00904	64.4504	41.4959	34.367	35.6137	34.5476	32.741	45.2029	42.4677	65.4509	28.0706	27.3289	20.1634	42.6064	34.5132	31.3724	29.6774	21.0159	14.8035	24.9755	55.2319	24.7943	16.2061	9.21802	28.0788	71.6836	41.9408	88.1757	5.06267	13.5781	26.4482	19.6086	20.6071	30.3219	23.1931	5.28104	27.4619	59.0094	38.6431	21.4689	23.2757	17.8022	23.1529	45.4493	42.2398	34.4551
Sscle03g023550	cytochrome-c subunit VIIa	4614.85	3239.13	3948.17	4497.12	4751.99	4346.9	4657.99	4463.41	4909.37	4333.14	3700.27	4019.84	4777.92	4352.11	4380.1	3638.7	3550.06	3513.95	4418.66	4703.84	3372.47	3520.35	3706.17	3692.26	8393.64	5686.52	8332.54	598.872	619.961	1118.67	1076.17	1044.73	1340.38	2072.61	1448.2	3573.63	2073.53	2864.35	1834.03	1431.57	1611.87	1190.64	1279.62	1654.73	1338.2
Sscle03g023560	bromodomain associated	29.8734	21.3302	40.9674	34.2885	35.556	38.4646	37.5997	22.5722	23.6364	28.7209	23.8665	23.3395	22.7664	20.6527	17.9101	40.8955	31.8042	25.3137	35.3877	23.7563	34.9258	34.9854	36.0829	23.4574	31.7508	30.6937	22.3764	26.8002	19.7503	23.4646	31.6784	21.2867	32.4986	24.4531	31.734	27.2423	26.8572	25.74	27.2233	21.6272	31.1035	34.3348	19.9715	33.8644	40.9887
Sscle03g023570	probable DNA-dependent ATPase MGS1	30.4098	22.3659	28.5866	35.6711	34.6913	36.0222	37.197	37.853	34.6377	29.3732	25.2416	25.0563	24.132	21.9772	23.011	24.2127	23.541	31.4691	26.2131	21.3955	33.9781	36.7383	31.4452	31.5364	18.5167	27.2772	15.6398	26.0906	17.9618	35.7633	38.8713	18.7598	31.8151	16.9762	15.9105	16.2825	18.3322	23.862	32.5585	29.3528	47.1837	50.9887	27.119	33.0194	39.1329
Sscle03g023580	guanine nucleotide-binding subunit beta	2684.44	3405.66	2284.71	4712.18	5904.58	4082.61	5661.51	4220.23	5858.47	2706.18	2305.87	2294.6	3937.96	2994.17	4203.15	2243.5	2110.55	2997.11	2515.06	2136.85	3222.74	3228	3354.75	3400.96	4472.7	5401.97	4998.63	510.203	905.673	1060.88	816.878	948.484	1959.34	488.822	439.796	1140.49	504.455	317.009	3556.82	1505.48	2711.46	2026.7	1746.05	2330.84	1826.98
Sscle03g023590	hypothetical protein SS1G_00899	0.399988	2.23644	0.213596	0.191942	0	0	0.162652	0	0	0	1.1194	1.1012	0.928287	2.41711	0.7649	3.76258	2.45949	8.81979	3.30003	5.98852	62.2517	0	0.471969	1.43765	4.61402	1.79516	14.4826	5.64602	195.45	134.794	17.0545	749.841	257.162	3.37989	7.92139	9.87261	77.6389	15.9067	0.722952	111.413	7.83826	26.0554	616.552	31.1078	93.2644
Sscle03g023600	tubulin gamma chain	34.4007	23.5776	10.6487	4.26009	10.7987	6.8338	5.40594	5.51537	7.6942	14.3545	23.292	38.1888	13.392	8.60741	15.279	120.446	90.4107	139.168	67.7498	71.0716	286.975	8.50178	13.094	51.8508	29.0928	18.8469	125.996	9.84641	680.656	650.529	3.67068	1354.01	1049.46	175.484	64.9185	1300.72	577.582	90.6397	13.7804	253.565	116.961	49.5139	671.31	11.0603	78.6998
Sscle03g023610	tubulin gamma chain	45.2899	31.4824	84.4884	84.8444	104.17	82.1734	109.921	69.1177	86.8614	59.132	53.3826	43.9962	69.4408	57.3702	64.2409	84.9304	89.3782	67.6636	108.899	77.6034	70.152	76.0016	65.2355	55.5644	93.5623	100.96	74.7179	57.396	39.2868	47.7378	91.9608	42.156	58.4377	63.7301	70.5574	47.1463	64.6518	77.5717	67.3361	67.3326	64.397	78.0693	50.5343	55.1489	63.9255
Sscle03g023620	aconitate hydratase	19.4918	14.0079	27.8699	42.0144	45.0543	29.5738	39.278	35.0948	34.9295	25.3886	24.6066	22.1649	27.953	22.0013	27.6518	26.3686	23.6938	33.6143	31.6601	25.1779	33.5714	36.1428	36.8741	32.9031	13.3307	27.5127	9.13916	23.1234	14.8815	19.1197	34.2221	14.8795	22.5827	7.23097	9.67129	1.93561	3.65876	2.36984	23.6852	21.1416	26.1469	30.8204	20.9373	21.1397	29.8849
Sscle03g023630	mitochondrial carrier	33.8322	21.3159	124.413	141.374	173.421	85.1551	137.035	74.3411	107.102	24.8152	17.1769	16.6229	33.0746	21.9739	24.1232	25.2752	27.1545	20.218	29.8064	27.2273	24.0257	32.8151	30.6175	25.8268	91.4707	72.6456	89.9367	6.75883	15.3642	13.0874	10.2284	23.0522	25.8881	33.9311	25.9336	43.7885	50.3739	40.865	34.6731	30.4568	35.0721	22.639	38.0802	22.3879	21.0826
Sscle03g023640	glycosyl transferase family	82.2585	123.939	254.821	313.501	504.99	157.08	325.841	148.271	255.655	32.8239	23.7781	23.9874	48.9318	28.9707	41.1473	26.6282	20.9641	13.5737	42.3269	38.1709	29.5169	33.3821	26.5642	27.1018	60.6106	67.3465	68.3153	7.86368	21.1337	11.7141	4.34584	23.9574	22.0557	28.9979	19.1857	26.4276	44.3102	34.7344	44.9194	26.9419	36.9653	26.8553	38.1847	56.9715	31.4179
Sscle03g023650	glycoside hydrolase family 6	1.45754	0.232844	2.2244	5.86189	0.980487	8.31102	1.86324	9.74519	2.51313	250.689	176.274	124.395	427.567	472.392	198.241	99.8422	307.066	35.2956	152.09	255.225	13.2497	18.5746	65.7634	20.5393	14.2659	50.4498	34.3762	2142.99	2032.92	3392	131.15	123.371	407.47	1160.21	1374.77	76.1375	1043.91	1757.41	31.2528	529.138	961.027	428.074	393.284	1004.34	59.9959
Sscle03g023660	glycoside hydrolase family 5	13.0001	0.696403	2.99374	50.2803	4.1239	70.3634	6.90245	71.5766	10.8549	251.964	237.246	160.735	308.642	288.635	159.105	263.165	435.103	61.4718	209.693	202.663	5.34391	52.5788	137.964	49.3369	9.6328	53.7899	15.7284	470.398	269.463	437.427	17.0384	5.4232	38.3508	354.363	487.722	198.16	191.195	502.323	27.4682	251.965	261.658	196.18	122.755	139.498	9.53842
Sscle03g023670	uracil permease	2.50499	1.42607	18.052	1.09279	1.28674	1.2154	1.44504	1.44308	1.50878	0.785533	0.828506	1.00312	1.69121	1.06192	0.940641	1.51599	1.0502	0.627673	4.69703	4.24288	1.54188	1.85724	1.18231	1.74614	19.4391	12.624	33.6332	2.75725	1.23241	8.93399	3.9409	3.98635	36.8574	2.90577	3.49388	0.97423	2.8156	6.43107	1.10765	2.4613	0.852794	2.35692	4.49304	3.00251	1.8001
Sscle03g023690	related to TGL2-triacylglycerol lipase	42.7551	46.2562	17.081	12.1766	18.4916	9.5733	14.9864	8.26025	15.3311	17.3611	17.2671	21.7713	20.1678	16.2828	21.8693	38.6088	27.9194	14.2515	36.7082	36.7909	21.4106	10.964	9.2285	14.1595	20.4132	13.9506	39.0007	30.0556	81.5839	59.2554	15.3706	88.5902	66.4821	37.2338	36.4177	135.362	70.9537	76.061	23.8367	22.9026	37.3442	14.3442	30.8555	25.6743	17.424
Sscle03g023700	V-type proton ATPase subunit G	359.309	206.763	612.629	369.209	364.373	510.218	370.517	340.156	273.834	356.184	410.102	387.478	306.909	368.536	312.84	715.682	750.028	257.856	769.563	533.449	398.097	301.334	308.045	240.699	227.468	186.188	202.31	173.805	179.735	186.119	278.9	228.086	254.894	362.641	393.858	449.84	393.533	431.591	222.495	190.294	204.473	309.288	206.243	302.028	242.155
Sscle03g023710	cytochrome c oxidase assembly	171.001	85.8549	210.031	137.322	160.697	163.571	209.474	125.75	165.345	135.427	144.057	84.0679	161.982	135.214	137.476	222.218	238.726	134.664	253.37	238.021	172.293	198.491	152.36	181.877	336.69	289.662	343.195	54.1634	59.0926	45.7818	43.2556	51.8707	59.9512	200.254	116.108	199.918	166.24	126.81	76.9283	75.4072	113.487	72.7488	65.8867	130.89	83.6799
Sscle03g023720	DNA-directed RNA polymerase II subunit B	60.9817	38.5603	60.9114	58.2667	59.6304	55.1056	63.8506	73.8384	74.5532	49.4638	52.2908	49.8262	53.7629	51.6888	59.5154	45.4968	37.1989	73.1006	44.0786	51.3413	65.2993	64.803	60.3002	76.8436	34.2217	56.7506	31.8765	52.8509	42.2358	52.4063	67.9524	49.5263	58.1237	22.6007	18.8745	9.02642	17.3087	18.9687	59.4178	47.6515	44.4303	57.0244	59.2255	42.1757	56.8869
Sscle03g023730	alcohol dehydrogenase	28.5588	20.958	7.97376	9.18821	8.88275	9.10446	8.97591	8.46808	11.9384	130.254	142.138	80.8584	18.9798	13.6611	19.4869	32.9935	21.5765	73.5722	28.3144	18.288	93.5391	39.1871	48.7282	42.1863	29.5234	46.5971	24.5891	213.004	93.3646	102.939	56.4093	27.9209	36.988	543.521	1105.36	435.411	248.114	237.099	161.254	85.3004	50.2317	28.7863	32.683	40.4707	18.9394
Sscle03g023740	AN1-type zinc finger	1246.2	766.138	1167.48	205.273	52.9059	389.179	81.6827	283.872	68.6057	560.349	692.776	583.735	289.832	490.714	277.135	911.334	1002.26	493.46	722.902	641.062	648.514	538.595	687.072	414.7	975.836	742.341	878.6	895.79	477.49	566.446	1043.43	734.569	769.862	609.85	882.924	1217.61	527.273	930.256	224.783	426.036	306.383	346.629	486.793	461.493	642.371
Sscle03g023750	probable Autophagy-related 2	13.3541	8.98852	20.9304	4.55013	4.58029	5.52622	3.82602	10.8449	5.06029	10.2671	11.3727	11.8035	6.6907	12.2388	8.00569	11.8729	10.5882	13.4549	8.40284	10.6079	12.0412	7.79974	12.1986	10.9775	1.51431	3.4526	1.97646	33.3906	18.2167	19.7292	25.9828	26.9479	23.7226	6.27765	7.0355	1.65411	4.05439	6.12876	7.58686	9.65518	12.817	14.5542	16.7234	11.9105	11.86
Sscle03g023760	adenosine deaminase family	21.6884	33.2273	92.2471	16.4766	26.9959	14.0061	29.0898	19.4068	39.2869	28.2521	15.3519	22.7933	54.1298	40.3082	53.2665	16.8329	16.1625	9.30983	42.5758	38.7408	28.802	10.874	6.29295	12.7183	33.0773	23.2447	63.2098	18.2239	21.5624	23.3133	25.0788	29.0435	54.043	18.3142	20.1518	20.398	36.4241	39.781	37.2984	26.7426	22.1646	25.4335	72.3777	64.0678	52.7117
Sscle03g023770	acyl- dehydrogenase	37.5137	31.2594	161.662	58.186	43.1639	72.9487	56.2115	58.2276	47.0798	1108.53	1060.27	1099.75	678.235	966.691	744.961	917.403	748.649	687.511	798.409	460.841	675.447	792.571	810.184	694.245	326.138	476.17	467.204	642.556	981.968	276.015	511.661	665.543	168.657	629.758	1078.96	431.385	1455.77	1352.94	684.974	705.438	526.716	546.986	488.108	520.442	228.33
Sscle03g023780	lipase 4	3.72519	2.46156	2.95462	0.866717	0.59799	0.849652	0.826498	0.946777	1.17404	42.103	48.8094	41.9555	42.8601	86.1711	39.7201	155.932	79.5632	72.9624	393.442	127.789	165.23	57.038	45.2211	29.2129	52.7971	103.21	111.114	237.074	332.036	1064.87	52.7959	66.2363	79.8696	167.631	421.464	13.7248	123.08	183.305	188.012	170.84	140.212	95.3014	67.8265	153.915	127.462
Sscle03g023790	probable PEX29 Peroxisomal integral membrane involved in regulation of peroxisome size and number	29.6793	18.6816	42.8856	39.1733	30.0399	42.1234	30.1678	35.3568	21.922	48.9899	51.8056	44.477	36.4137	44.4932	32.345	86.4343	95.5748	46.468	77.9018	64.7438	37.0598	53.1846	57.2599	45.6756	28.3644	38.6832	38.4603	96.4862	150.893	189.205	65.0266	64.6081	76.1328	76.3599	123.906	39.3716	78.8178	112.033	51.4475	54.639	114.936	91.9421	47.7393	66.8422	59.0272
Sscle03g023800	related to dual specificity kinase pom1	33.524	22.052	30.4206	35.5153	28.459	30.6355	23.0504	36.7167	22.7574	35.4289	37.055	35.0952	27.6837	29.6807	29.3835	40.8859	31.2421	56.5166	32.3068	30.1937	50.6754	31.2307	36.8501	31.1479	5.90852	14.3642	4.9472	32.2352	28.6578	29.1272	33.4052	23.0964	31.531	16.5366	12.4649	3.03294	5.08332	5.49838	23.4368	25.1469	37.7702	43.1961	22.1758	27.1162	38.483
Sscle03g023810	hypothetical protein sscle_03g023810	834.091	42.2031	65.9453	0.317725	0.877048	0.226523	1.88481	0.102837	0	4.28235	3.2427	0.227855	2.45858	10.575	2.53231	12.217	10.687	0.228118	27.313	40.6154	1.24527	0.843937	2.14846	2.18146	1.38867	17.6631	2.8117	0.558151	0	10.8589	43.8963	24.2831	5.49649	22.7492	55.2942	29.5333	22.8593	313.673	1.20583	22.013	8.54832	69.4664	20.0592	3.90718	29.9146
Sscle03g023820	dsba oxidoreductase	1083.54	42.5733	64.8846	8.57858	12.2787	9.74049	15.8863	5.86169	6.5036	16.6536	17.6032	14.8106	29.042	74.4539	35.7055	53.4194	31.0432	11.8621	197.473	170.309	34.245	11.6041	25.1956	13.4854	17.0112	92.2771	24.2694	29.582	21.5868	81.442	176.222	93.4135	66.1969	72.0391	84.0472	156.595	75.9829	371.308	18.6903	68.4848	69.3922	297.334	71.1191	61.1194	79.9489
Sscle03g023840	predicted protein	25878.2	2086.38	551.385	2.73587	20.185	9.75275	5.78339	0.885508	4.39227	14.3401	7.9778	5.88606	31.7556	76.1227	44.7008	39.1915	85.4508	1.96429	138.761	535.86	4.02106	1.8209	25.2273	3.4153	5.97879	119.673	34.4051	17.4006	0	16.6984	57.1696	0	1.81175	124.16	51.697	92.0147	78.831	275.645	2.17682	81.3414	7.18656	33.0609	39.0783	3.9853	22.3917
Sscle03g023850	dna repair ntg1	45.8566	27.5932	32.9696	35.9767	36.1177	31.1283	40.9157	26.4091	38.2999	37.9759	29.4354	29.8585	33.7852	26.2723	27.8944	45.9275	41.2882	25.4792	45.5799	40.9268	28.201	25.0453	21.9871	25.1154	10.61	17.9263	9.5008	14.461	18.5533	18.6797	26.8634	15.8104	24.1722	20.5026	14.0731	23.1911	27.4219	22.7754	26.1192	27.6276	30.9279	30.2023	18.9465	25.3412	26.7897
Sscle03g023860	amine oxidase	45.6362	27.2219	15.353	37.6624	55.8288	31.1863	52.491	25.8742	43.699	30.5196	23.9675	27.2113	41.5479	31.6579	35.3568	32.343	33.0027	20.4523	45.0073	36.6412	35.0827	31.0964	26.5091	25.5107	72.0937	54.6841	60.1504	18.0626	19.0822	23.9871	28.6115	28.2188	52.711	18.9419	17.9135	35.7638	34.4129	48.7746	37.8557	23.2829	26.6465	31.8868	31.9748	44.7358	35.3371
Sscle03g023870	hypothetical protein sscle_03g023870	35.6802	19.8001	14.8402	51.3012	53.3674	48.5992	58.3276	39.6136	46.5181	48.0592	50.7703	45.2912	62.7339	63.4452	53.5867	80.5542	79.8547	68.5457	103.721	95.8533	126.627	73.0624	52.5277	46.3167	21.4112	27.4309	12.5381	45.6708	56.6904	64.6266	75.2577	80.8741	147.388	35.6062	38.2165	11.9222	39.0131	28.806	74.1526	45.5987	46.7143	59.1864	54.2224	105.234	101.56
Sscle03g023880	probable general amino acid permease	55.2791	8.2699	112.485	1.12336	2.34866	1.529	4.06855	1.42132	2.4593	3.36464	2.75459	1.90418	11.261	17.5963	5.16852	3.61883	1.79931	9.38526	14.6609	9.91272	40.0759	2.23739	2.51114	1.91228	6.58366	23.4467	11.273	22.9379	2.66727	5.9144	165.414	32.9155	58.8529	1.61011	1.85001	0	1.37707	2.88402	3.57692	2.18436	3.3149	4.63148	22.2486	33.8118	92.8729
Sscle03g023890	calpain family cysteine protease	13.6862	26.9776	9.72733	0.862689	1.38235	0.436492	0.77847	0.594475	0.692496	0.375079	0.933207	1.15752	0.942114	1.25201	0.731934	0.923184	1.5155	0.799211	1.0526	0.820009	0.545351	0.480336	0.239499	0.382136	0.12163	0.231273	0.233307	5.77552	9.01351	0.92536	2.70775	1.5267	1.83559	0.799568	0.203445	0.872069	0.638285	0.126492	0.816732	1.05117	1.72576	1.66281	0.646895	0.858589	1.05484
Sscle03g023900	probable agmatinase	26.8562	25.0267	12.6671	0.753652	1.38668	1.12837	1.98027	1.51237	1.51242	2.59589	2.5273	3.13477	3.42619	5.15332	3.36375	2.50015	3.62141	1.62331	4.21116	4.50679	2.4369	1.60119	0.926583	1.12898	1.31758	1.40938	4.56328	7.1603	9.91518	8.824	1.739	7.46883	9.41248	5.8658	3.7878	5.66274	6.53175	8.12247	1.31232	1.3973	2.67558	2.55326	4.9828	1.62187	2.18062
Sscle03g023910	probable rhodocoxin reductase	227.502	124.534	70.5976	56.2035	55.7328	40.7803	48.6957	32.6442	32.3281	105.714	99.2917	128.38	102.948	215.671	137.995	177.531	159.472	91.2849	197.582	241.389	145.456	25.0517	20.3199	58.2915	7.77845	11.1191	39.2313	46.2267	264.65	149.775	96.4451	447.961	205.349	217.87	171.789	191.855	464.442	280.137	143.795	188.696	119.774	90.8905	273.765	172.241	84.0923
Sscle03g023930	indoleamine 2,3-dioxygenase gamma type	1174.96	706.498	107.472	72.2868	14.8811	110.688	18.2102	107.167	17.0933	18.831	16.8594	18.851	34.8378	577.674	37.0156	15.9119	19.9381	3.90158	50.1907	37.4025	41.2964	14.9346	9.3224	14.1984	102.736	50.1534	132.849	285.093	343.19	52.7277	45.7394	272.365	32.5882	21.1836	46.9443	21.0144	59.7464	180.598	25.011	45.2323	20.4518	15.9086	349.66	432.146	129.35
Sscle03g023990	Endothelin-converting enzyme 2	60.5811	53.6541	23.9845	90.2364	117.267	77.2675	120.752	55.1007	90.6051	62.4595	47.6978	39.8061	85.6322	49.9313	64.0108	96.3226	82.9451	46.5311	123.82	92.1785	61.6791	63.0094	63.0958	51.4841	127.06	109.392	100.378	14.7339	18.984	29.8646	32.7251	40.5919	58.1084	50.9781	34.5861	106.016	63.2109	74.3887	71.8511	50.9978	63.3638	73.4563	52.9031	61.3423	51.4649
Sscle03g024000	hypersensitive response-inducing	7425.83	295.146	5378.71	1603.88	97.5906	2686.51	49.703	1364.41	20.1127	6504.73	9736.94	17858.7	385.107	766.647	1261.26	23732.9	24322.1	28073.1	1343.3	1154.33	3383.79	15341.1	20692	9864.44	2603.88	977.591	776.768	11566.9	10715.8	11294.1	6740.42	3749.77	1787.33	37312	30598.4	16064.1	11846.1	13471.9	3681.28	19644.7	20700.8	17003.4	2296.82	2437.92	9032.89
Sscle03g024010	transcription factor C2H2	15.3032	10.1822	22.5603	7.34353	18.1056	5.34031	13.8182	6.27488	17.9201	7.36831	4.49688	5.16106	15.6978	18.0373	13.7543	2.87906	3.29343	3.79617	8.77481	7.70083	14.6068	2.92535	3.88228	3.75856	17.0912	15.4876	18.8802	7.252	4.83365	6.18228	44.0733	27.8891	13.4255	4.34823	4.74877	6.17006	12.8859	17.6513	8.81292	9.53772	6.63917	11.199	25.7373	17.2604	27.6357
Sscle03g024020	40S ribosomal S5	2149.87	1769.43	1893.95	4071.97	4824.6	3778.23	4503.49	3197.43	4014.51	2455.7	2167.04	2078.87	3634.54	2582.81	3774.85	2347.16	1991.88	2645.86	3120.04	2281.32	3222.31	2978.14	3049.81	2724.55	2242.68	2916.98	2351.57	473.453	844.774	962.82	526.693	755.908	2190.09	445.268	203.651	406.118	440.541	273.775	2730.65	1460.9	2570.7	1969.78	1342.43	2772.76	2272.29
Sscle03g024030	SDA1 domain-containing	35.5959	27.7578	14.5033	127.144	154.135	94.7795	130.443	94.6123	138.818	47.0774	44.1215	36.2334	52.1673	19.5952	35.1671	62.8791	59.1475	81.8504	52.9075	45.0347	97.2301	61.2508	37.4848	51.5826	7.24222	8.81343	2.75191	28.6095	19.1813	37.2153	38.8488	26.2757	61.8389	8.29828	6.34396	8.79285	5.90986	2.66153	61.9516	46.109	38.7235	52.2872	24.5651	48.337	71.66
Sscle03g024050	hypothetical protein sscle_03g024050	1.6738	2.67391	1.02143	10.7859	9.29237	9.32599	9.91709	8.76471	11.6055	105.508	100.712	88.871	208.211	340.365	155.834	164.025	158.057	115.995	276.977	214.201	249.82	118.882	81.5399	63.8847	186.31	181.258	156.054	132.354	114.188	228.325	213.566	167.15	322.82	78.6943	88.7723	61.3696	91.6234	134.379	140.972	122.781	277.298	105.52	188.379	320.998	100.7
Sscle03g024060	alcohol oxidase	0.629109	1.75876	1.34421	0.60378	0.595096	0.430467	0.840814	0.502516	1.00395	668.4	633.635	796.469	1236.02	3846.19	1200.61	679.578	635.374	574.013	1443.81	1731.2	1198.63	188.968	60.7643	164.796	79.4503	134.274	319.463	2315.15	2839.93	2718.55	2053.16	2809.8	2646.87	1401	1462.55	68.0642	2484.35	2160.2	694.386	2492.92	2067.31	1078.61	2950.1	2298.29	444.519
Sscle03g024150	bzip transcription factor	79.6206	44.663	81.5697	67.4044	52.3898	86.8489	53.0421	69.2198	46.7938	68.513	81.2188	78.5416	53.3521	52.0029	56.3408	181.059	189.054	119.664	97.229	109.067	99.1654	83.5499	83.7889	69.0425	32.7456	24.4103	16.8797	170.265	244.138	238.761	129.046	185.325	149.483	163.206	323.367	240.151	149.167	308.826	55.0374	178.309	77.9095	95.1245	94.2796	80.5946	110.787
Sscle03g024160	cytochrome b5-like heme steroid binding domain-containing	28.3877	19.5686	53.1685	40.1829	48.7604	43.9041	52.8233	41.9569	44.6384	81.4157	72.3717	78.3323	113.473	112.813	77.0415	144.445	148.45	63.5956	178.81	176.927	81.549	70.049	61.4863	65.3813	195.608	161.706	234.786	178.325	236.564	191.086	116.375	212.236	141.639	128.4	189.44	151.967	204.978	356.461	94.9449	100.898	102.408	89.546	151.457	114.391	116.059
Sscle03g024170	40S ribosomal S25	7838.73	6848.16	7992.87	13678.7	17874.5	12539.5	18038.1	12224.2	16648	10047.9	8789.05	7647.5	15134.4	10040	12704.3	11183.4	10926.7	8666.88	13602.4	12326.1	10412.9	10944.3	11704.8	11899.1	24919.2	15434.1	21968	1157.53	2345.29	2871.93	2183.84	3069.35	5233.99	4151.96	3317.2	15867	6025.45	6346.02	9908.86	5030.37	6302.15	6160.82	4957.38	6189.14	5831.12
Sscle03g024190	hypothetical protein SS1G_00825	35.6689	29.4202	10.2026	83.488	94.9733	67.572	85.6151	71.7253	94.7402	31.496	36.4159	30.078	38.6894	19.0877	31.662	37.8453	33.1515	59.0924	31.2803	32.798	64.5575	70.5153	59.214	81.3011	43.6724	49.8436	27.0262	23.009	16.5738	14.9051	31.0519	17.1118	23.3608	14.7066	15.9588	12.898	14.7359	15.0952	51.5691	49.162	29.1042	33.4901	31.6375	39.6859	53.2471
Sscle03g024200	hypothetical protein sscle_03g024200	1.42234	1.33086	1.14745	13.9851	12.2239	12.2548	8.80857	8.71034	6.99952	18.9411	24.9395	41.436	30.6113	55.7495	45.5399	59.9877	53.2784	41.2438	65.4035	59.6114	62.7285	53.4489	39.2175	25.8047	23.2564	25.5253	14.4807	65.3172	58.5377	77.4534	59.2908	91.1127	148.928	38.2422	54.9888	17.2106	27.4176	19.9439	80.9977	46.8269	123.843	52.633	53.6114	61.5308	43.6308
Sscle03g024230	adenosine deaminase	104.871	89.9679	36.5761	160.445	131.089	140.443	141.773	164.538	164.9	66.1537	77.1034	71.6001	47.7646	29.6454	48.231	82.7208	86.8608	109.845	55.9573	81.236	98.0911	130.551	118.555	140.214	180.905	157.74	117.091	32.7461	34.2041	56.9928	45.4456	33.5074	52.3983	97.1028	96.816	166.425	93.0849	108.464	79.2915	88.2111	77.9738	83.7045	57.2051	92.4121	128.805
Sscle03g024240	related to ZFR1 regulator of fumonisin biosynthesis	40.2154	41.0361	11.135	46.8623	34.7942	34.7636	24.8378	30.9184	21.868	41.3757	47.3634	55.1738	19.444	18.4061	23.02	51.8944	49.6107	70.6171	27.5386	28.6274	63.4397	47.018	50.4182	34.5299	3.54955	9.48916	3.44552	55.8083	74.5101	68.3278	12.5511	35.8078	29.2381	10.8589	15.4932	7.33474	4.02004	4.45402	19.8655	48.6003	13.2136	20.4849	18.4703	22.099	23.8575
Sscle03g024260	hemolysin-III family	7.38971	2.79503	8.24199	18.982	34.928	16.6564	44.1986	12.5577	37.7581	19.0554	20.2246	8.97553	45.0943	60.3336	30.3409	54.2579	50.4503	37.8905	112.252	78.0966	115.581	43.3505	35.1346	24.998	201.142	126.785	142.915	25.5612	37.283	33.9535	94.7201	90.1248	90.6301	51.8201	52.5953	40.2546	91.7508	145.064	57.7236	76.7682	40.4544	91.4364	134.267	181.429	154.36
Sscle03g024270	hypothetical protein SS1G_00811	5.81372	3.11402	5.27151	8.20535	14.7514	6.95318	16.2158	8.58959	14.1517	7.5133	5.33226	3.96779	22.0413	66.4037	21.2262	15.9787	12.9173	12.1864	53.9707	38.5632	70.4296	12.0155	9.9152	8.01886	44.7261	47.6384	38.4794	20.4976	19.2431	22.0873	129.937	89.6182	78.2447	10.9649	13.9521	9.81481	19.0821	28.9497	15.6168	33.7773	19.5003	43.3557	124.881	160.737	153.14
Sscle03g024280	related to DUF887 domain	20.4873	7.59582	20.5973	87.3768	115.892	76.6139	124.14	87.1909	156.652	44.0901	34.9532	30.7654	99.975	94.5957	70.3108	81.6536	69.0502	72.4728	100.331	98.4161	137.231	85.7321	70.7125	87.4183	359.032	205.274	278.07	72.1633	52.7318	57.359	113.209	80.4767	93.1108	83.1644	85.11	107.427	104.985	165.663	94.9504	132.986	73.4641	142.389	187.515	158.349	206.202
Sscle03g024290	extracellular serine-rich	1.62658	1.55908	1.11696	1.00356	2.66735	1.03348	2.26815	1.29927	2.41672	1.83688	0.975456	0.959595	2.80424	2.80884	1.24421	1.00884	2.32182	2.56187	2.30053	2.80249	8.08508	2.96152	0.548369	1.39198	8.04138	4.1708	7.27094	1.40181	4.83377	29.16	7.21223	18.1034	68.9193	5.79234	4.7392	5.36937	8.21875	11.1642	9.19874	5.24305	9.63478	10.0146	10.4695	17.0437	11.0947
Sscle03g024300	Centromere X	17.545	16.7011	36.7063	43.0011	41.9979	36.8091	41.0427	23.7822	26.9216	23.133	20.6956	22.7543	23.0176	19.6547	17.1916	35.2535	24.9646	20.9821	32.7785	18.8145	25.9076	31.0485	23.2688	17.8933	8.9714	16.6288	5.05567	18.0098	8.69822	13.3198	19.022	13.0727	13.8569	18.449	20.4908	9.07143	11.0459	8.30221	18.304	16.5481	28.3197	24.1073	17.6045	18.9156	24.2374
Sscle03g024320	pap2 superfamily	13.2987	6.89158	11.3774	43.2705	33.3146	41.9839	34.611	32.5108	28.1953	24.4751	22.845	25.5245	27.8523	21.0536	23.8185	39.8996	31.8281	37.9212	39.115	27.4735	51.2945	23.0782	14.9264	17.6168	3.45815	3.77301	1.69156	17.0657	13.5472	22.6034	29.3638	13.7396	22.5211	13.7364	17.6643	2.5384	8.07093	11.4847	27.0512	38.4127	29.2977	33.9665	15.8146	33.5997	38.9113
Sscle03g024330	ADP,ATP carrier	5263.48	4910.46	3099.54	6439.18	7420.19	5485.54	6758.38	8046.06	9515.34	4500.34	4221.06	4132.67	5909.41	4338.35	6059.47	2985.67	2922.84	4754.07	3769.2	4537.71	4311.35	4782.99	4986.72	6604.55	15239.8	11314.1	16131.9	1537.97	2256.88	2415.96	2975.35	2236.4	3697.81	3149.29	2325.59	8518.57	3494.89	2969.98	6518.04	3471.95	5103.06	4662.49	4725.47	4198.5	5722.32
Sscle03g024350	mitochondrial phosphate carrier	1756.13	1306.01	710.654	1372.22	1594.67	1280.6	1657.25	1965.65	2703.97	1415.67	1313.34	1254.3	1624.65	969.813	1516.22	958.188	950.383	1270.02	988.841	1387.29	1025.33	1379.89	1209.98	2320.12	4387.85	2726.44	4499.53	613.327	805.21	900.904	1033.97	831.47	1090.26	1427.77	1464.7	4951.45	2003.13	1950.43	1870.1	1732.54	1481.34	1631.84	1777.69	1217.7	1926.14
Sscle03g024360	glutamate decarboxylase	315.783	292.84	252.278	108.543	122.83	77.6322	109.128	90.0829	149.82	311.053	329.349	399.441	343.079	269.991	364.48	693.132	582.589	298.501	723.657	996.358	368.913	40.9601	35.3081	137.223	45.6545	53.3924	366.484	45.3929	434.764	156.498	165.339	454.787	398.93	329.879	409.764	1492.37	845.285	816.103	183.378	241.128	72.9311	107.877	234.123	78.168	135.302
Sscle03g024390	Nucleolar 16	58.718	48.0127	47.6709	313.855	360.876	244.434	320.083	178.392	246.838	121.957	113.272	118.672	117.997	82.7791	96.7094	161.111	151.569	135.18	142.252	107.56	197.57	179.539	160.596	134.191	85.4233	96.6381	53.7086	59.403	99.4678	69.6719	89.9373	148.608	125.371	73.2248	66.7964	66.1214	166.222	137.739	115.175	130.202	139.066	126.934	182.35	294.424	132.588
Sscle03g024400	related to acriflavine sensitivity control ACR-2	50.6529	29.5083	61.443	62.4986	48.7266	57.7876	57.9207	51.6774	43.8032	174.049	183.343	194.837	149.645	204.552	185.559	180.307	174.757	110.133	205.421	163.825	180.398	134.127	124.662	103.256	150.382	179.408	143.386	78.0418	104.127	62.0835	100.912	190.404	85.6322	121.046	105.491	31.2605	280.088	127.963	144.485	158.005	160.683	176.923	377.337	265.014	127.277
Sscle03g024410	aldehyde dehydrogenase	34.2918	18.5505	65.9282	56.3173	70.2804	54.0013	68.13	47.9926	74.391	54.002	52.6616	43.6255	95.7881	134.481	104.686	30.9943	29.3069	28.1505	61.1287	57.8691	58.0921	31.1579	25.0519	30.257	56.9273	50.3609	67.6235	102.268	52.6112	51.7914	45.8663	70.4157	68.385	50.3551	66.5117	22.4138	80.8202	61.3388	68.7598	49.0789	54.0787	38.6757	94.5061	68.8835	37.6654
Sscle03g024430	smp-30 gluconolaconase lre-like region	58.6834	57.4836	60.3771	60.25	73.0058	65.6782	82.9799	50.4478	66.062	87.123	78.137	93.1477	126.373	133.349	128.836	107.145	109.615	79.1494	173.677	145.675	139.353	72.4722	59.7161	58.5894	135.006	113.632	141.226	103.223	124.62	133.266	142.88	253.941	221.809	122.55	146.256	210.843	228.504	233.272	153.156	136.696	124.069	106.34	277.3	175.083	123.584
Sscle03g024470	Glycoside superfamily	19.1489	24.8776	35.1831	120.826	48.5839	77.4304	47.7883	122.557	63.0494	36.708	44.1348	34.351	15.2173	6.27757	11.0648	56.3419	49.9852	42.0218	15.7582	16.8201	11.8137	80.1957	91.7033	76.7748	33.9968	49.4425	28.4378	9.03673	10.8685	5.93044	4.17461	2.96606	5.96536	10.1136	6.85765	8.7093	1.61247	1.43821	13.2059	14.6797	25.1659	19.1318	2.79998	5.86993	9.89373
Sscle03g024480	Peptidoglycan-binding Lysin subgroup	20.0324	26.7632	45.2206	136.476	55.4394	121.783	66.9114	147.432	82.5069	41.1811	44.2706	34.6683	17.2553	8.27513	12.266	62.5112	55.5928	45.9238	17.9974	21.1482	13.857	98.4905	114.153	101.367	91.5542	78.4039	64.0603	10.7904	9.85776	7.31469	7.1303	4.60193	7.14051	23.9611	9.39415	26.1457	6.23852	9.09514	15.3955	25.6266	32.2903	20.8453	6.35801	7.01303	13.0763
Sscle03g024500	predicted protein	104.373	71.6047	16.399	0	0.565996	0	0.52032	0	0	23.0081	24.1922	25.5617	33.8822	28.1676	13.7144	105.641	53.1536	343.275	66.5644	66.5749	705.724	8.98637	9.82224	45.2625	175.26	21.7321	387.557	43.1632	840.126	518.705	67.2683	1182.48	1050.68	28.6202	25.8341	633.191	169.169	67.8272	15.7979	236.034	33.2971	39.4794	452.803	46.5469	136.501
Sscle03g024510	hypothetical protein sscle_03g024510	17.0313	3.02993	285.968	0.37149	2.73578	0.794565	1.25874	0.961908	2.38561	22.2533	28.1649	23.4443	37.0106	79.165	24.2787	4.48136	3.57013	43.7421	13.4126	14.8099	139.412	9.37827	12.3317	7.88367	30.4436	30.8952	30.4525	65.3754	83.1098	56.914	673.126	679.607	186.93	47.0889	28.7924	30.3871	58.9072	54.994	5.36788	76.8182	53.6943	84.7677	183.342	205.655	390.728
Sscle03g024530	lea domain-containing	46.7188	30.1158	1.88805	1.88715	1.84581	1.07296	2.34897	1.54635	1.41897	2.32531	4.63222	2.67246	3.16551	2.27842	2.3418	29.0327	9.02979	25.9322	24.1493	20.6406	102.707	0.82463	0.587386	3.99593	0.391524	0.272967	1.4909	1.79001	268.535	166.414	5.96288	999.526	406.982	2.98044	0.1749	4.49627	30.2105	1.19559	3.92971	73.5882	14.0474	6.1892	302.47	3.34154	14.2551
Sscle03g024550	lea- isoform k	23.2204	28.8263	1.21436	0.194803	0.3584	0.361103	0.23118	0.277425	0.218921	0.583465	1.70414	1.39702	0.753701	0.420672	0.962616	34.3093	11.0455	8.33588	20.8657	18.2672	18.0186	0.0517304	0	0.583634	0.042571	0	0.39922	1.66634	178.07	69.7263	3.35616	287.149	121.059	0.494571	0.567235	3.30395	9.48154	1.23611	0.228086	18.5249	6.97551	1.8811	46.2044	0.987143	5.89021
Sscle03g024560	hypothetical protein sscle_03g024560	236.634	406.988	11.6551	5.14481	7.77754	5.37101	4.04837	3.09251	5.60477	28.0672	42.8636	73.5281	34.1236	19.9987	32.9503	452.173	404.669	59.1014	423.789	571.362	57.9723	5.85698	4.9699	37.1586	5.01925	3.24596	56.312	19.7855	608.038	376.233	13.4237	551.924	533.987	18.4088	12.6758	745.056	135.941	46.1758	14.5608	41.5766	34.6966	20.898	67.9357	5.13349	30.734
Sscle03g024570	hypothetical protein SS1G_00762	64.3621	86.6304	39.0712	42.9955	43.3648	45.3783	45.8218	43.6323	44.1588	35.4279	37.2292	31.5072	45.7647	21.6172	27.983	126.268	124.501	25.0731	110.721	134.567	26.4913	27.4306	18.6976	23.6723	41.6457	32.7781	57.8906	13.0196	123.529	93.6833	17.1946	135.111	140.899	56.3202	32.3343	232.024	69.5837	54.9247	29.022	32.4115	21.2527	16.6557	51.5832	11.7909	17.0845
Sscle03g024580	glycosyl transferase family 2	547.383	623.243	55.4596	14.0291	20.0554	11.4917	8.851	12.5595	8.86534	50.0653	73.1135	95.8996	59.4759	49.9284	59.2373	713.85	527.82	108.869	658.937	692.252	305.634	4.36194	10.6425	115.512	31.6366	18.9256	674.274	27.0947	768.744	650.324	49.977	908.075	999.498	70.7548	29.656	1828.15	760.063	206.679	54.3028	137.581	64.9464	29.2387	412.619	32.9445	85.9777
Sscle03g024650	predicted protein	4.13891	1.68304	4.01716	20.2224	5.65105	20.3392	4.89444	19.1684	10.4354	12.4383	12.6361	7.25122	5.58867	0.649416	2.59032	31.5825	21.401	17.1119	10.5546	7.19815	7.43051	15.3535	24.8626	18.0318	5.91868	10.1357	6.72774	3.48141	1.31773	3.11511	3.23736	1.92138	4.20899	3.91383	0	13.3286	0	1.50983	5.2308	0	1.09012	0.971317	2.89706	1.8111	1.71546
Sscle03g024710	glycoside hydrolase family 5	6.71479	5.89403	3.77948	0.83154	1.40247	0.691658	0.998503	0.762566	1.66873	2374.56	1767.76	1536.56	2707.32	2440.92	1959.41	330.606	493.244	65.7721	631.967	521.037	76.4529	38.1854	101.723	14.7921	31.8766	89.4854	44.6685	3939.72	1997.67	1117.47	754.019	166.236	271.804	1185.76	1281.08	3.06771	1073.72	1355.55	34.3706	1267.16	1596.41	473.905	761.765	1199.65	253.257
Sscle03g024720	gnat family	35.4797	154.82	106.472	76.6151	106.772	69.1364	91.2708	52.7101	90.1707	30.7627	22.3949	26.0122	55.6695	57.2634	54.2784	25.1148	32.6056	14.8813	48.6803	46.0302	13.4184	13.0269	9.10097	8.54769	47.9237	53.0772	46.3724	31.4792	39.9072	29.8031	28.2617	23.0934	28.8406	48.5018	43.3862	43.7053	76.4575	70.7484	53.4072	26.8056	37.8461	24.1228	38.4451	67.5154	51.7779
Sscle03g024730	predicted protein	115.468	124.93	96.8979	95.3476	99.4897	118.77	143.762	54.8506	72.7825	212.299	161.574	161.011	328.185	281.25	208.336	185.008	302.27	81.1151	346.727	255.229	119.337	95.3355	107.936	44.9155	390.195	371.834	291.76	237.878	252.223	227.505	91.8321	56.2939	111.692	618.226	479.722	243.66	630.47	662.271	198.066	209.322	409.713	235.697	174.887	456.235	189.369
Sscle03g024740	fad dependent oxidoreductase	28.5265	25.1975	56.1666	24.7567	39.12	23.205	40.9188	23.5673	41.3818	31.8408	20.0647	24.3337	46.695	50.575	40.9717	33.8172	29.39	14.8471	53.8307	44.8043	29.109	20.4975	19.1576	21.3607	38.5872	32.226	57.7892	19.9799	28.7622	30.1206	44.4968	54.0915	48.482	48.8031	48.6667	51.8493	135.754	120.897	54.975	36.8718	28.452	31.2594	60.0707	47.1696	34.9708
Sscle03g024750	glutathione peroxidase	285.228	201.219	221.297	160.59	172.802	137.039	188.402	145.856	207.84	416.611	380.387	427.355	501.841	525.737	508.817	460.464	398.492	366.474	877.996	605.737	750.446	167.372	202.298	289.294	373.888	418.536	962.918	236.05	641.222	172.023	295.22	831.731	349.175	1122.46	1084.73	1176.53	4059.84	2492.3	642.76	431.468	267.437	234.674	811.783	671.646	271.05
Sscle03g024760	dihydrodipicolinate synthetase	3.35548	8.09085	82.4406	26.7694	34.3501	34.5832	38.1272	34.6574	41.8456	1923.83	1440.14	2223.31	3277.31	2297.62	3094.86	673.165	631.71	403.181	1354.95	1051.15	609.987	25.525	22.8898	32.161	315.372	668.033	1331.09	381.505	892.657	306.433	331.877	619.588	222.332	1614.51	1594.71	1294.52	2381.29	1911.59	2532.35	934.746	502.72	243.903	633.399	423.616	114.194
Sscle03g024780	d-galacturonic acid reductase	21.3794	15.5697	89.1616	42.7166	44.2017	47.7388	50.6897	40.3196	52.577	735.942	524.436	724.534	1007.88	762.151	891.705	277.138	245.142	172.168	499.155	354.639	338.992	32.1906	26.0347	42.8422	94.7861	215.675	324.249	127.953	302.983	130.975	166.485	355.535	158.758	622.965	516.342	439.842	836.389	517.249	1007.85	313.207	275.408	149.722	316.166	258.646	96.4989
Sscle03g024790	hypothetical protein sscle_03g024790	19.1552	12.6002	11.1297	0.270352	52.0029	1.15649	35.9623	0.525022	48.1776	0.404872	0.788346	0.387763	9.15251	36.228	1.50832	0	0.433027	0	4.88053	6.56046	0.529801	0.359137	0	0	1.18162	1.12396	1.00736	252.501	162.257	18.5444	375.881	63.6054	0.399902	0	0	0	0.534918	0	0.500063	113.885	30.8582	17.0028	18.4155	6.00911	19.2786
Sscle03g024800	NADP-dependent alcohol dehydrogenase	364.872	2384.13	910.883	2.47012	270.273	2.1133	87.6544	2.71828	276.47	18.126	9.60384	4.96003	48.7407	73.4862	34.912	1.73819	2.1101	1.89172	8.63526	13.344	3.5498	1.85868	3.84676	1.64456	6.65758	11.5484	31.9069	248.593	4.5853	8.42332	73.6565	5.39543	15.4088	4.59738	2.35851	1.08973	11.1967	4.61367	4.13512	5.21991	10.8774	7.43011	18.4965	54.9814	46.1633
Sscle03g024810	transcription factor Cys6	39.9367	63.9373	167.007	9.21189	23.3616	8.6796	18.3733	12.8617	34.0729	20.1252	16.2225	14.2488	27.22	25.7763	22.1699	9.58725	9.83656	8.04042	14.0678	16.969	12.1411	9.97675	9.50465	9.51533	7.14455	12.9848	11.1386	146.311	18.3787	14.257	77.9409	14.5138	22.4149	5.62603	3.15912	4.19534	3.23306	3.27708	10.4403	7.09202	10.1201	10.9832	16.3022	17.5993	27.7002
Sscle03g024820	GMC oxidoreductase	83.9704	348.611	168.396	0.644716	46.896	0.525317	21.5476	0.715449	59.2196	0.758614	0.939996	0.726559	0.579064	0.911575	0.587253	0.555524	0.221283	0.330635	0.554226	1.07758	0.496349	0.42802	0.509562	0.574875	0.35223	0.287045	0.471875	97.884	1.48273	1.94934	15.5935	0.968796	1.26806	0.291191	0.334329	0.205146	0	0.104173	0.358859	0.61683	0.748286	0.522552	0.915964	0.582357	3.15884
Sscle03g024840	aldo keto reductase	66.1012	337.183	227.882	0.372081	47.1541	0.0663191	12.7723	0.36129	63.9913	0	0.271247	0.133418	0.809772	0.669506	0.44483	0	0.148992	0	0.239893	0.644933	0.0911446	0	0.228729	0.580604	0.711481	0.0966448	0.779854	55.7827	0	1.18694	10.568	0.388397	0.847822	0	0	0.409204	0.956071	0.415858	0.537688	0.24471	0.597946	0.523719	0.460481	0.498259	1.10326
Sscle03g024860	carboxylesterase family (secreted )	1.23182	2.49261	5.32656	1.6326	0.983995	2.80958	0.477191	3.06117	0.948995	18.4635	17.319	16.7144	21.9992	34.5957	18.7104	9.08319	6.31198	7.35634	3.53283	4.19593	3.1442	31.3955	30.5927	23.6132	26.3892	21.6397	22.9694	6.6437	2.48407	9.92568	4.44898	4.02	5.41728	52.223	151.043	191.824	87.9569	206.911	177.353	57.8318	63.5136	51.816	21.8137	27.5922	12.6135
Sscle03g024870	predicted protein	295.344	444.03	80.0903	7.31146	14.5195	8.51836	15.7949	7.96518	12.7401	25.6377	25.2202	17.5206	34.5841	36.8208	27.9996	37.7806	57.6975	16.5165	45.7596	81.5248	26.2972	27.1138	21.4862	26.0459	63.3273	46.2262	64.9516	27.998	24.5961	22.7726	36.6891	43.9584	35.7783	64.4923	28.6598	38.479	76.1279	62.644	54.3376	24.6658	38.4363	51.237	28.2594	36.3327	52.3234
Sscle03g024880	haloacid dehalogenase-like hydrolase	130.646	407.281	85.3044	22.85	37.6576	20.4153	38.73	11.7022	29.3706	87.7146	71.6911	96.2464	226.194	354.386	260.612	100.968	166.781	67.2841	235.714	255.184	190.876	27.8492	22.4034	36.2876	105.716	73.3326	261.216	127.101	239.696	158.62	225.344	547.533	258.125	186.854	181.147	150.62	492.144	519.519	103.25	183.931	123.084	120.309	508.907	465.54	315.869
Sscle03g024890	member of the MARVEL superfamily	204.285	391.234	208.135	81.5856	66.6199	106.336	74.4387	83.1803	64.4669	89.5353	84.3814	88.4945	69.5433	74.5423	73.0512	157.623	155.179	74.3187	106.517	112.468	55.4587	99.3737	107.986	115.532	163.109	129.805	228.115	102.026	107.464	128.071	106.505	105.333	121.181	144.889	170.559	343.417	179.209	263.003	79.6768	97.6425	109.333	135.248	87.6399	51.229	78.7937
Sscle03g024900	MFS multidrug transporter	51.2904	77.4905	73.3625	63.5622	32.8471	94.0928	44.775	90.8313	39.9078	78.6167	94.9786	76.0766	52.1482	55.2772	49.8344	140.398	134.29	59.8826	87.0691	78.2835	34.7724	114.003	133.172	115.618	131.876	139.373	202.156	61.7721	61.5913	94.6451	54.3156	53.7493	85.7852	109.983	143.595	190.924	92.0967	147.782	60.5191	71.7583	75.6715	90.0316	62.9273	32.6263	30.6887
Sscle03g024940	P-loop containing nucleoside triphosphate hydrolase	13.1319	25.1273	12.677	25.7665	27.2267	20.3005	24.2127	23.0853	29.8257	11.3245	11.2975	9.23915	15.5316	7.30721	10.9377	15.3442	12.5606	14.612	13.0813	12.2981	13.8126	17.8516	15.0359	19.2293	14.3831	16.586	15.2187	5.41153	7.77094	7.31709	10.1005	11.5635	11.77	8.06239	8.65522	13.1407	9.78648	8.34653	14.0294	12.0326	12.0012	16.0303	13.864	8.33366	13.4441
Sscle03g024950	transaldolase	2324.87	2841.23	1575.76	827.745	1293.13	716.053	1270.14	662.571	1224.19	664.514	641.651	722.51	1150.98	1273.87	1404.56	670.468	710.563	758.016	1221.46	1167.25	1305.63	602.522	376.49	577.759	795.16	487.162	727.772	526.068	789.177	597.381	590.038	1338.32	1208.38	768.814	507.948	1830.32	1846.4	1179.18	1490.87	785.375	831.022	858.366	1642.86	1582.65	1214.11
Sscle03g024960	hypothetical protein sscle_03g024960	10.2571	7.00459	3.17846	13.902	15.0708	18.7514	17.1973	15.9067	14.7183	16.3178	17.6396	15.9516	16.3542	18.4574	14.434	22.4358	22.3874	18.3439	29.7153	23.5755	23.12	18.4599	21.157	15.7597	10.8384	15.6922	9.87	19.0863	20.6728	25.5712	43.4523	36.6074	27.5839	12.4007	17.2667	10.6289	15.042	15.8611	18.9015	19.5069	27.4068	29.278	34.4061	33.5577	29.9298
Sscle03g025020	probable 100 kda P100	105.605	100.362	120.457	75.9117	92.5539	86.6281	115.147	86.1337	124.409	125.499	103.226	105.362	214.105	221.905	229.34	96.5108	96.3152	77.2668	166.635	183.975	114.25	95.4156	84.7202	106.457	59.2473	99.1494	66.1717	53.601	69.5283	48.4016	83.2286	82.2365	80.7975	89.44	74.4786	64.9208	137.653	98.676	171.236	85.1687	107.974	121.12	138.581	108.174	125.441
Sscle03g025030	superoxide dismutase	2069.79	2808.42	1836.14	1527.08	2117.36	1493.5	2199.6	1363.76	2284.86	1711.61	1445.73	1722.77	3352.02	3829.99	3785	1586.13	1998.45	957.96	3054.26	3564.22	1921.25	1238	766.625	1066.43	3237.7	1754.18	2588.66	671.948	1084.57	1289.17	1191.7	1608.11	2673.24	3586.02	2562.28	4680.52	5742.43	5329.28	2835.81	1909.39	1994.13	1943.56	3091.99	4778.48	3360.82
Sscle03g025040	related to GDP GTP exchange factor Rom2p	21.2356	18.6634	38.0044	24.9615	24.036	18.2741	21.2261	23.3702	20.7625	16.6841	17.0156	15.2193	16.6689	17.9463	18.2802	19.924	18.2686	33.0467	19.3015	17.0823	27.3895	16.4879	19.5399	14.8411	4.18824	9.56592	3.75926	36.8709	24.9867	31.5118	32.795	27.2114	33.1645	6.60933	6.52349	2.72945	2.73646	4.54702	15.9908	13.4755	16.2195	21.2791	19.012	19.4023	25.6387
Sscle03g025050	leucyl-tRNA synthetase	81.1161	60.2111	41.9239	38.4947	49.3173	34.6945	50.0076	31.3096	42.0858	36.1764	29.1804	31.0595	40.0445	28.1748	35.2475	44.5386	49.8517	39.0141	51.8459	59.5195	29.9165	38.9311	35.8512	42.0435	23.2795	42.3085	23.6301	17.0582	23.9677	22.4661	33.2957	37.0137	32.686	38.2346	18.6893	13.3707	24.0117	10.4569	46.0113	50.0253	45.5784	45.9314	59.9914	45.3163	38.1537
Sscle03g025060	amino acid transporter	33.6732	33.9882	29.2813	28.4657	21.9946	35.5995	22.9345	30.4984	21.6056	30.0376	32.1203	27.8925	18.9464	20.7097	18.3821	41.5776	41.9073	34.8721	24.6318	22.5531	23.7494	39.5426	44.9883	32.7202	45.7827	41.4301	34.6114	29.4959	22.963	30.7706	39.6926	26.1502	24.7157	38.5939	38.8629	31.3802	28.1871	30.7015	21.0429	35.5987	21.8247	35.44	27.0145	25.8761	37.2062
Sscle03g025070	hypothetical protein SS1G_00693	9.39701	5.17797	13.2377	24.4419	31.3876	21.0602	30.0197	12.0146	14.7936	17.6167	20.5814	19.1219	17.3203	14.5804	14.376	23.4538	24.7036	27.2145	27.9776	15.4056	34.4508	30.0291	23.9438	21.0482	6.71241	13.8525	6.08774	11.399	17.6629	14.4233	15.9661	22.6012	15.9927	10.2831	12.8704	6.83132	9.59404	4.05179	17.9743	18.3038	20.821	23.7704	18.9119	20.3464	18.6453
Sscle03g025080	ndt80 like dna-binding family	16.9008	13.1843	111.253	56.7713	54.5481	49.5813	56.1906	52.1225	43.7391	144.802	159.88	167.938	88.311	117.455	97.5393	125.589	122.824	146.932	115.182	75.4643	203.377	110.975	137.207	100.515	14.6457	53.2264	21.2168	227.771	171.274	73.2526	513.094	329.384	102.187	77.8948	69.3904	11.0259	13.8098	3.4034	41.2255	138.418	84.0699	114.024	180.025	121.522	184.596
Sscle03g025100	FMN-dependent alpha-hydroxy acid dehydrogenase	38.4981	8.67818	6.09583	4.60025	4.56796	4.21684	4.95137	6.61752	6.1545	10.0604	6.38777	9.63532	9.67618	7.35807	7.39111	11.8915	9.00569	9.22703	14.249	21.6428	11.233	4.55711	4.39896	9.11535	10.8509	10.3931	14.7603	4.40758	26.948	16.706	9.02332	58.3211	36.8248	28.4511	16.2669	36.1691	47.6386	38.7157	10.1774	25.3586	5.18748	5.98064	52.3926	6.94441	12.1867
Sscle03g025110	FMN-dependent dehydrogenase	1.25238	0.560194	0.869653	1.26206	0.829301	1.24257	1.06976	0.894777	0.820109	9.27012	9.5509	12.1539	14.9976	23.1971	19.2074	4.25923	4.62048	4.40118	5.26961	5.31261	8.83294	1.91518	2.4383	2.47575	4.26836	6.24354	9.06919	19.6893	42.9787	18.4181	16.5283	36.2444	13.3944	19.8033	31.2473	2.93383	35.7107	29.3955	9.33544	22.5768	27.8363	7.82431	18.5032	15.9037	4.41557
Sscle03g025130	hypothetical protein SS1G_00680	173.355	243.045	90.1184	26.8526	21.2683	19.4407	20.9978	16.9346	18.8885	63.43	64.3774	53.9998	65.7369	58.897	48.8713	50.5095	63.8504	28.2236	62.9447	67.4169	51.8086	41.7274	34.8861	37.841	80.7633	58.392	89.4825	66.7682	51.1104	39.2511	91.2745	53.9291	58.4779	52.5678	59.218	60.7653	73.2563	87.7925	37.7374	44.0233	41.8188	48.3486	59.5839	63.0512	80.914
Sscle03g025140	mediator of rna polymerase ii transcription subunit 5	14.8332	28.107	34.4914	12.21	12.9959	10.7466	12.7317	13.8143	14.3548	13.3094	13.4697	12.1271	13.3779	13.8304	13.3054	11.2831	11.5091	12.9557	11.5412	12.2674	12.6255	9.25345	10.4948	12.2409	7.67426	11.337	9.56208	14.9055	11.6507	11.5793	19.5867	15.3157	13.8003	11.302	16.0011	6.04785	12.6192	16.2111	14.696	11.5921	16.8433	18.6029	17.1799	15.299	14.9432
Sscle03g025150	related to SAS10 involved in silencing	24.9752	20.2129	11.6798	118.496	148.516	76.6689	116.848	73.3251	100.659	37.3629	30.8003	30.4332	38.5663	14.9375	28.3588	48.0277	38.3926	58.7269	39.8076	26.3912	76.8104	65.5105	43.6312	47.9106	6.47128	11.7239	2.43265	19.7842	13.6046	18.2787	25.2749	10.7905	23.2543	3.97958	1.69241	2.28479	1.3557	1.16023	37.3339	31.5992	30.0028	39.9478	21.2551	43.2962	51.9726
Sscle03g025200	3-hydroxybutyryl- dehydrogenase	189.187	105.299	317.589	184.352	179.563	224.666	203.499	164.497	174.287	303.087	281.105	258.798	309.487	449.54	361.537	299.739	319.378	232.166	424.938	289.087	568.864	240.019	229.187	250.974	228.008	211.24	282.598	285.216	332.271	134.221	204.048	455.34	91.1243	435.791	391.02	324.614	1414.89	856.781	507.695	363.221	308.948	309.018	557.709	482.876	213.513
Sscle03g025210	homeobox domain-containing	24.7792	8.99386	11.5227	42.2088	24.6679	58.309	28.7817	50.2271	21.7044	42.1628	45.7325	35.6455	25.247	27.4599	22.0835	53.0165	48.5252	65.2867	34.0982	24.5933	41.0517	78.4969	92.4875	55.9215	7.8492	20.7194	6.35912	65.7794	43.9264	33.842	23.2174	22.7207	27.2398	16.5172	15.881	1.59072	2.68805	0.908718	20.3469	33.1275	46.5609	49.7549	21.8937	36.366	40.3376
Sscle03g025220	related to NAM7-nonsense-mediated mRNA decay	28.1957	20.1004	23.1161	47.3183	54.1918	38.5054	51.2151	39.6203	46.7323	36.163	31.4264	31.0501	38.4074	30.2677	34.6279	40.0395	33.1997	42.6892	39.5137	33.3216	39.0358	47.4054	47.0859	42.6481	17.2891	34.494	12.9888	22.9753	20.9847	29.702	26.2392	20.0671	29.2118	9.10279	4.41147	4.04798	3.92615	4.15236	33.0885	25.95	35.8353	42.3573	25.7954	23.0393	31.6097
Sscle03g025230	related to nuclear matrix p84	19.2201	14.4644	24.8154	28.6747	30.8415	25.3365	30.1236	23.9948	28.7721	21.0785	23.4531	17.9308	20.8442	20.5697	21.9134	22.3443	20.2338	23.7888	21.9069	21.8584	23.6422	20.836	20.368	20.0806	6.1613	9.67232	5.49695	24.7342	22.0954	22.0533	30.1539	22.4462	25.954	7.74871	4.76438	2.92269	5.63119	2.27561	21.1305	19.9248	19.33	23.5692	21.2332	14.6965	21.2261
Sscle03g025270	RING finger domain	34.1744	16.8225	54.3725	19.1234	19.6209	16.2948	20.8522	17.1051	16.0067	19.2148	19.6603	19.3406	21.9227	30.7376	23.4703	18.6079	17.0604	22.2576	26.2981	22.8297	37.609	17.3249	15.1049	14.2487	6.36984	10.1876	5.32893	49.8272	28.6259	28.7886	47.7536	42.8457	44.34	10.3522	10.5573	3.17124	7.78275	7.30661	22.8154	23.5249	24.6322	27.8288	38.9917	33.2775	39.7601
Sscle03g025280	Acyl- N-acyltransferases (Nat)	7.03824	9.55708	21.4812	2.21946	2.84094	2.06396	3.35333	2.06139	3.33081	0.722564	0.984859	1.24566	2.05345	2.0836	0.922922	0.873057	2.00931	0.138566	1.16135	1.25446	0.472762	0.512567	0.593201	0.120462	2.00336	1.20311	1.07868	7.67976	11.8455	0.878893	4.69522	4.29537	3.51626	1.78289	0.687382	1.27233	3.76606	4.95681	12.4472	0.760566	0.619797	0.814488	2.06934	30.9865	15.0288
Sscle03g025290	hypothetical protein SS1G_00656	9.57402	8.05723	20.9816	41.7747	44.5336	45.7219	41.6695	41.6362	43.3423	34.0466	28.7274	25.407	35.5508	25.141	27.4816	47.4226	42.0282	44.4796	48.2075	41.2943	46.223	54.9701	49.031	46.8277	126.069	92.2183	80.4754	28.6374	17.6397	31.2433	53.151	24.2521	45.6036	53.1373	59.4189	42.0689	51.5825	68.5756	54.1864	46.3211	47.4767	56.5172	43.1347	55.4525	61.4452
Sscle03g025310	hypothetical protein SS1G_00653	15.8688	4.64108	29.0358	26.7108	28.8845	25.9483	29.922	20.6781	22.5697	15.4391	12.6398	13.5545	16.7709	14.1943	13.3833	27.6759	27.5213	15.5889	27.7287	21.7954	21.9633	23.4382	23.9097	16.7696	32.941	33.593	32.0843	13.111	11.1995	17.7074	31.2553	24.8443	20.9274	10.9262	12.3241	13.1079	14.3351	20.328	14.6481	15.705	13.3509	23.3623	24.0051	19.0357	23.512
Sscle03g025340	FAD NAD(P)-binding domain-containing	6.90201	6.12423	31.4165	6.62412	12.3866	5.64669	9.4595	5.08035	9.76764	6.25398	6.40365	4.957	8.70549	7.64413	7.17324	6.18854	6.11226	4.1356	8.60346	6.17764	5.22066	4.58914	5.93101	5.0334	20.7698	19.8229	15.7616	10.8047	4.45409	9.35862	19.0699	6.93826	9.21632	4.49107	6.21141	5.09633	9.21849	11.0026	4.04304	7.63808	4.65123	4.88128	12.5	9.95085	9.93479
Sscle03g025360	dTDP-glucose 4,6-dehydratase	16.1738	10.0662	23.689	13.3452	11.8248	16.7255	15.3004	18.7779	16.7452	21.8788	20.4814	20.652	15.8296	21.9285	18.7535	21.3942	21.9377	21.3819	21.3743	27.7577	26.7716	19.9587	22.0204	24.4629	31.3893	32.1803	40.6309	40.395	40.6699	35.1159	52.9654	47.1957	38.113	32.4499	43.4537	32.3301	33.3729	56.5322	27.2114	28.8923	36.7675	31.9524	49.9453	43.8905	65.1178
Sscle03g025370	Demethylmenaquinone methyltransferase	7.69517	3.45893	12.5726	44.0224	27.2437	61.3265	31.9745	54.2288	34.117	37.0838	48.3496	37.8015	16.8783	17.0678	14.8886	45.7464	45.6933	40.2365	24.5236	32.3165	25.966	35.5731	38.2783	38.6854	23.5762	31.2177	20.3016	28.7478	28.3156	54.474	17.307	18.4024	32.3258	34.5421	55.1669	39.3936	15.5487	30.4239	23.1304	34.3668	25.0213	27.2004	18.675	17.5424	13.566
Sscle03g025380	probable methyltransferase	13.3161	9.13301	10.6194	29.3087	36.8466	24.0544	37.256	24.9289	32.9646	21.4356	16.8941	16.375	34.7771	24.5248	20.3716	23.382	24.018	14.9258	40.2827	29.6832	25.2115	18.105	15.2934	17.8682	48.4093	46.5688	43.9685	6.84843	7.9101	9.48	24.2827	15.2243	16.6333	19.2069	12.9935	35.9897	16.5356	15.3176	25.1545	12.6259	12.3724	18.9485	21.4925	16.1196	21.2354
Sscle03g025390	carbohydrate esterase family 4	15.1956	4.05704	5.39256	2.11944	3.01744	1.69095	3.50753	2.35197	4.53684	2.19159	1.91295	1.44757	2.39173	3.04209	2.29252	2.28279	2.74813	2.02894	3.34027	4.50461	6.87292	1.20608	0.806547	1.1969	2.75696	4.19397	1.73927	30.1406	4.66457	3.43321	120.95	31.1181	9.33461	2.54676	0.73149	0.673598	2.09399	0.912198	1.57132	2.29419	2.94883	8.86909	25.1659	15.845	102.257
Sscle03g025410	mfs transporter	2.44251	2.12438	4.69689	1.71905	1.05427	1.70842	1.67793	1.38257	1.37991	3.27652	2.73423	2.76449	2.51935	5.95255	3.40451	2.67071	2.58656	3.21649	6.26934	6.00447	4.49171	2.6284	1.60114	2.53614	12.067	5.73648	25.6699	6.54512	7.74209	11.1075	11.4372	16.3492	27.0699	5.25347	6.7918	1.85346	8.64334	10.3539	2.02679	6.265	3.38098	3.83837	12.1675	3.75862	3.92446
Sscle03g025430	related to RNA processing factor 1	52.3937	55.1175	21.3932	156.738	186.548	124.334	171.874	98.7607	153.144	47.9716	46.4867	39.2131	62.4005	24.1957	40.0771	73.6893	73.2625	75.4146	68.5859	51.5202	115.767	102.777	79.7736	92.0652	85.0612	84.0507	45.7305	27.6415	14.7052	15.2664	43.8907	17.5752	27.1207	27.6114	20.8667	34.2506	18.6039	13.0495	67.0341	55.0678	43.2855	51.1138	41.2526	72.4245	76.7254
Sscle03g025440	glycyl-tRNA synthetase	182.477	250.313	202.401	274.532	322.486	240.079	341.21	279.335	406.378	189.554	161.618	174.357	301.562	232.362	319.583	167.215	150.91	232.434	229.24	223.473	253.123	244.979	222.644	299.89	178.803	281.295	177.262	98.6035	102.414	131.976	168.671	157.053	228.884	73.8644	50.2345	58.1621	68.1367	51.6348	326.756	206.685	185.439	217.625	276.178	240.151	269.629
Sscle03g025450	probable kinase CHM1	69.9144	44.7787	67.4609	59.7855	39.8278	80.3599	41.3236	88.0337	43.404	89.1908	103.353	85.0942	49.9007	56.938	54.8584	86.5563	81.1157	110.464	55.8852	56.2846	87.9819	81.5907	88.7986	70.8419	13.6288	18.2489	10.2197	99.3976	86.5182	89.2435	87.663	68.3369	68.8192	49.6977	50.0356	10.0728	12.4459	14.5267	51.3692	67.6181	58.4409	88.8394	54.5153	41.3714	77.763
Sscle03g025460	guanine nucleotide exchange factor	51.6001	43.1724	60.4499	53.6793	61.4683	58.633	67.6273	54.4225	56.1129	48.1261	48.4183	41.2845	57.6284	52.24	52.8287	54.7258	46.6047	45.3755	75.6916	49.4654	70.6839	37.091	38.1911	28.5671	65.5884	76.6598	55.0829	45.5848	33.1135	26.4947	68.6119	49.9084	39.1861	28.2822	40.9064	24.2999	44.5682	60.078	31.2694	39.1738	22.3759	35.2561	63.053	39.9823	49.2241
Sscle03g025470	related to DNAJ homolog	972.72	2486.17	271.409	29.2407	32.0685	19.5517	27.7247	11.1753	14.3882	30.0593	41.6695	32.5803	53.5307	71.1203	53.1939	86.0668	238.146	34.2785	119.008	234.232	76.1602	39.4863	40.5202	32.2747	53.6116	50.2891	47.5518	97.156	55.3593	39.3822	141.731	119.65	89.3522	39.7098	25.4326	39.3529	69.4338	57.3888	58.5519	28.144	31.67	44.7214	47.7525	64.4693	82.5124
Sscle03g025480	ubiquitin interaction domain-containing	48.7288	133.018	35.0389	26.5862	37.6984	20.035	35.0307	21.7801	32.4817	24.188	18.0256	18.424	43.6701	39.5702	39.2774	21.5506	19.3612	20.1266	37.1831	36.1733	40.2224	21.0792	15.2848	22.0971	9.85887	13.1296	8.30867	18.9334	20.5909	18.6149	39.402	40.1161	30.3979	11.0649	10.0451	5.2324	14.6274	4.063	30.0719	17.8863	29.4031	31.3218	38.4585	39.4344	42.115
Sscle03g025490	ubiquitin-conjugating enzyme	577.942	432.372	481.72	103.26	68.4607	173.373	80.7676	128.538	68.4897	240.135	269.268	223.053	131.865	195.46	146.2	326.936	311.8	323.878	251.417	212.778	599.121	302.243	303.769	221.395	422.853	311.359	231.029	457.118	250.333	218.418	477.084	450.861	410.334	262.369	410.877	193.689	322.329	446.866	181.563	296.108	193.175	231.664	446.469	860.219	647.437
Sscle03g025510	related to origin recognition complex subunit 2	24.2128	13.0811	22.9203	22.0123	21.6477	19.7832	24.8506	25.7693	28.9641	28.7802	29.9496	27.4234	31.9611	31.8922	32.9782	24.2474	22.458	26.1879	29.2902	32.1634	25.5075	32.4824	27.1235	38.3725	13.5527	17.2146	13.5177	29.2116	20.9934	35.1672	43.0149	25.0155	37.4069	28.7844	22.7532	20.0762	29.914	29.3664	41.9942	43.6833	44.8973	46.0113	37.044	41.3298	36.1229
Sscle03g025530	P-type ATPase	11.9471	16.4715	20.1007	7.42357	8.38381	5.29266	6.91597	8.2788	8.53538	31.6642	21.1828	16.8323	10.1191	6.94431	8.25992	10.0118	9.26122	6.5085	8.12972	9.49129	7.10584	5.07459	5.21111	6.33102	2.56998	5.90469	2.07685	4.08363	3.42589	6.29547	6.51813	10.2759	8.87389	3.60431	1.97275	0.768457	1.53369	1.05885	7.96374	3.50804	8.24302	7.32368	5.53428	7.38733	7.43582
Sscle03g025540	transport SEC61 alpha subunit	353.224	209.976	419.549	373.629	423.648	478.881	565.107	520.005	670.544	540.611	520.245	455.686	918.617	869.042	938.384	416.854	430.34	457.301	704.027	830.358	642.912	472.79	485.542	511.851	1796.5	1474.08	1565.46	154.449	260.87	405.019	541.22	322.56	546.093	692.131	532.339	1159.43	995.556	1126	796.43	506.467	477.345	442.938	709.253	523.531	631.754
Sscle03g025550	related to bile acid ABC transport	20.9994	14.6511	27.4274	61.9139	40.1452	59.523	37.781	83.1841	51.6591	46.8382	52.1847	42.9823	33.4933	36.155	33.0797	58.2056	54.0059	58.2924	31.6462	40.9074	35.7113	46.8852	51.0282	47.9872	30.5825	41.9048	20.7062	41.4442	42.2218	41.4298	43.9519	39.4934	34.3056	32.5549	52.8525	13.6882	18.1476	29.4287	27.9907	40.5732	28.622	41.6255	34.0852	39.3589	37.1477
Sscle03g025560	aspartic-type endopeptidase	14.0802	9.36004	24.3303	15.6305	10.5983	20.3342	9.65952	15.7617	8.34793	21.0764	32.1411	37.1562	9.99887	19.3301	17.7684	54.0873	49.1737	80.8364	20.8242	21.3179	63.031	55.2354	61.02	48.1975	30.6877	24.5842	24.9438	174.722	308.528	128.85	67.7978	174.126	79.8269	74.7638	153.67	166.551	132.22	191.353	63.4485	100.459	46.5698	54.4417	73.0686	58.0383	59.234
Sscle03g025570	cytochrome p450	13.5425	5.35209	24.7521	6.52474	6.62652	7.3685	6.85801	6.6565	6.41072	8.44238	10.5024	10.4065	7.16942	5.72976	4.53466	11.9638	14.4639	16.3398	8.30124	9.40944	22.4017	7.6239	6.99509	8.47089	2.96581	2.87404	3.06328	53.2357	77.47	53.0579	30.6078	51.7055	49.3022	31.7473	47.2588	22.9822	27.3892	43.6203	16.9575	22.8777	16.0917	19.5262	20.8388	29.564	29.6709
Sscle03g025580	probable cpc-3	23.4826	18.5718	25.3136	15.8046	18.4241	13.5959	17.9063	15.8855	16.6453	14.6447	14.4541	15.1122	18.2338	23.7778	19.7063	15.5071	16.3641	19.6493	19.5475	24.827	23.0557	12.2461	12.0642	14.1825	3.53107	6.55662	3.18278	21.8952	16.8581	26.8942	23.4414	28.4392	39.2833	9.62098	3.95416	1.28476	5.06595	5.37049	20.438	15.3701	20.104	19.5268	26.7452	26.0061	21.579
Sscle03g025590	arginine biosynthesis mitochondrial	77.8802	113.586	100.756	78.4818	113.572	78.8502	116.939	77.1692	125.285	52.4579	47.7469	45.1535	68.7437	52.3183	68.1548	64.759	74.3682	40.3849	79.5002	75.7572	51.5145	57.1937	44.7795	54.0862	69.9047	68.5708	70.3933	27.2384	31.3086	32.8749	37.4041	35.7893	45.715	35.3237	36.092	74.1491	47.9652	44.6523	73.7397	57.3078	44.6927	50.8877	56.9164	63.8049	74.0773
Sscle03g025600	NADH-ubiquinone oxidoreductase subunit	688.992	636.718	790.543	982.219	1063.88	1061.01	1151.11	793.814	941.421	718.782	688.956	638.324	842.262	860.126	853.604	857.62	999.041	670.534	1109.74	942.36	860.858	767.538	755.433	692.372	1277.01	978.22	1065.49	351.244	334.466	476.415	493.689	417.727	601.85	1121.12	753.401	1320.32	1137.2	1141.71	739.426	482.983	592.874	607.336	474.428	913.679	655.319
Sscle03g025610	CDP-diacylglycerol-glycerol-3-phosphate 3-phosphatidyltransferase	39.5832	39.0754	37.1467	65.5882	85.9785	58.0499	82.5772	46.7991	72.6844	28.2402	23.0853	25.0755	42.3293	33.34	40.9696	32.3312	36.0159	34.1831	44.8035	31.3515	42.8797	41.1717	45.2194	33.2172	72.5671	82.8741	63.6575	20.2881	20.8493	29.1882	27.7238	26.6396	38.5516	17.9919	28.2426	32.495	35.6674	36.9767	49.8057	26.7118	32.0921	22.8926	40.0613	32.504	23.8918
Sscle03g025620	glycoside hydrolase family 27	14.0187	26.5879	91.3091	17.7217	18.4294	17.7056	20.3468	16.613	18.0317	230.69	262.531	217.032	95.6828	91.4568	92.541	238.001	215.31	129.876	176.138	125.283	110.807	52.8075	137.287	112.833	27.0059	102.646	143.936	802.24	1620.27	699.936	318.56	451.145	274.999	170.268	244.042	262.833	353.723	234.912	142.733	206.775	161.869	75.6656	166.308	74.3839	31.6039
Sscle03g025630	alpha beta-hydrolase	2.6275	2.01036	22.8955	1.06177	0.366344	1.04087	0.449928	0.859148	0.745765	1.78884	2.3221	2.09398	0.898633	2.02975	0.423123	3.00196	2.97615	1.71523	1.93958	1.49531	0.910318	0.176257	0.489527	0.662727	1.59522	1.37905	0.618166	27.1399	39.4846	8.1599	9.97288	5.32264	3.20683	1.60478	2.79841	1.1555	1.35248	4.99342	1.26688	2.75141	0.845294	1.48488	2.4	2.11193	1.33576
Sscle03g025660	eukaryotic peptide chain release factor subunit 1	264.342	144.118	208.432	434.211	457.806	374.12	453.058	461.219	607.45	348.167	301.076	324.489	475.839	318.31	424.948	348.555	331.541	359.357	385.523	505.421	390.632	381.828	343.518	503.814	473.987	461.908	452.239	149.744	271.086	272.695	275.229	266.199	377.812	204.566	228.89	497.075	292.811	314.243	438.647	399.646	296.863	363.782	423.606	259.812	362.696
Sscle03g025670	probable P-	45.7698	38.8755	35.9275	58.9313	66.9322	47.927	80.2347	58.2765	106.021	39.1747	38.2834	32.9887	43.4436	43.6937	36.1905	32.8955	33.203	48.9023	35.3007	35.5032	67.512	66.0657	52.7928	79.9741	123.068	83.1761	100.412	180.676	208.192	59.4911	80.5472	61.6303	60.9781	56.1699	43.5597	90.1863	66.0687	56.6263	66.1007	380.648	247.14	160.468	100.609	126.545	116.741
Sscle03g025680	prephenate dehydratase	20.095	9.81281	35.9025	40.5931	43.5436	46.6539	48.9683	48.5201	56.246	48.9356	47.1513	54.2362	29.5702	18.8669	24.4998	40.8916	36.2864	42.0846	25.8459	23.9401	28.3869	55.5805	56.9484	63.7105	54.0171	45.0615	48.7966	63.1276	54.7399	53.2124	44.958	26.4111	21.0085	27.9258	40.3789	56.4455	34.6903	30.1876	39.025	56.0205	51.8071	64.3412	34.3541	27.1259	33.7516
Sscle03g025690	leucine rich repeat	11.8429	6.99456	12.358	12.1827	8.20183	13.8625	6.99706	20.6013	8.55683	20.6241	24.6806	21.8735	8.19742	8.89676	8.51361	20.3005	19.8667	38.6636	8.9929	11.878	20.0464	17.1128	20.1336	16.0071	3.93078	6.94676	3.22772	36.1676	28.5577	27.6346	29.3725	25.5126	20.8725	9.04635	12.1277	2.6718	1.61269	2.05954	8.69138	19.5157	13.6331	20.8682	12.9429	13.6382	22.3162
Sscle03g025700	Pep3 Vps18 deep orange family	54.0561	38.0885	88.0289	44.1292	39.4097	53.8301	44.7534	48.7643	38.6373	54.9509	64.0484	60.5458	51.2599	61.9928	54.387	63.6961	60.1465	51.9504	59.3984	61.6677	49.6566	56.2374	61.3225	52.1249	34.1873	48.8432	38.0436	45.5418	39.9954	47.1724	65.3257	55.9939	57.5078	39.7912	36.3693	20.6089	41.9747	30.4781	53.6531	45.204	52.9174	55.1653	68.6609	49.8704	49.2164
Sscle03g025710	ste ste11 kinase	41.1213	51.643	50.6992	35.6848	26.8599	30.9778	27.8088	44.2983	33.3372	34.9302	40.0708	37.2084	24.8395	27.608	27.0041	35.8289	40.5269	65.1482	24.651	30.8761	46.4209	43.0937	53.3126	45.1277	18.6219	41.4209	16.3903	30.704	24.4225	31.529	30.0838	28.9178	43.6225	14.8453	15.0884	3.12365	4.00122	4.55921	40.7304	24.2345	37.6734	39.9602	27.7148	15.7767	31.1072
Sscle03g025720	pre-mRNA splicing factor cwc2	73.8699	46.6618	80.1481	91.8314	91.2679	80.5107	84.2887	53.9012	59.0099	42.0411	41.0457	41.402	44.8726	35.3886	36.2161	77.9655	69.4793	63.3134	70.0117	52.5764	82.1317	69.0784	55.4764	46.5279	16.0303	32.9557	13.7401	41.939	41.5216	36.8199	57.11	47.1235	54.8028	18.2322	13.6449	12.9549	18.6391	13.341	51.0449	58.5124	47.5606	56.8302	47.825	58.1091	61.4851
Sscle03g025730	urease accessory	16.8034	12.8117	19.8144	29.1122	41.5249	30.5361	38.9638	25.1496	31.4386	22.2693	18.4745	15.1701	27.9564	27.0388	27.7932	17.3698	20.1278	18.1951	27.9968	20.5109	31.6034	22.1109	22.0161	20.524	45.4263	37.4283	41.3608	13.9619	19.0248	31.4222	35.4668	27.7854	59.2322	26.0095	14.1297	33.984	40.582	37.3427	34.8115	22.2151	33.5657	35.6023	39.6997	52.3881	42.1035
Sscle03g025750	hypothetical protein sscle_03g025750	4.75726	3.00092	4.821	87.5681	58.1635	93.3976	73.7206	109.43	83.9186	105.017	103.949	124.927	125.24	128.595	143.411	150.403	156.573	181.386	184.872	228.791	147.86	212.055	164.946	219.653	300.991	222.597	268.161	36.9072	54.5744	163.733	54.2063	44.7959	293.623	318.899	290.476	579.785	262.863	404.728	376.163	148.312	301.575	205.499	122.966	224.616	127.95
Sscle03g025760	hypothetical protein SS1G_00600	88.6247	55.4188	153.773	147.403	157.136	164.969	170.108	120.798	119.182	128.02	116.515	120.767	139.468	122.946	125.849	185.116	181.534	133.52	175.52	134.246	174.66	132.612	138.29	102.435	230.356	180.794	195.186	84.7761	75.6282	97.5711	117.958	107.315	172.295	163.575	130.11	188.084	163.916	149.162	148.128	91.567	127.888	140.749	112.88	210.555	167.262
Sscle03g025770	hypothetical protein SS1G_00599	31.211	22.5063	37.382	59.6637	60.2978	57.3573	58.054	48.6506	47.5782	38.6917	35.5249	35.0176	34.0476	33.3037	33.5643	42.0634	42.3247	43.2241	38.9412	37.6444	46.2593	46.3477	37.6715	38.5561	11.9993	16.6544	10.2296	28.0322	30.6523	34.0851	40.2722	32.9188	41.4549	14.0827	8.53244	3.2733	6.3084	3.54613	34.6453	35.55	40.7578	39.756	32.9009	34.7807	33.3507
Sscle03g025780	60S ribosomal L2	4334.89	4496.89	4004.49	6320.61	7849.8	5981.33	7919.47	6107.01	8304.93	4094.76	3733.69	3702.16	5786.05	4308.69	5886.95	3357.01	3124.68	4436.27	3964.8	3564.58	4640.54	5303.97	5095.59	5279.77	4928.68	6498.34	5329.11	944.819	1602.27	1967.8	1593.04	1913.15	2974.44	954.983	758.185	3216.95	2041.31	1430.37	5608.63	3087	4203.89	3713.56	3277.8	3917.73	3524.98
Sscle03g025790	adenosine kinase	404.255	307.735	309.027	319.788	445.923	267.688	420.255	294.935	520.859	378.025	297.864	395.709	460.549	354.521	505.496	128.219	118.508	196.233	346.813	299.478	428.216	195.766	164.394	199.43	330.517	366.476	372.126	96.9132	141.955	197.649	155.362	194.458	444.605	97.1387	58.439	157.924	226.295	132.713	473.179	233.951	376.61	306.257	500.703	689.779	679.685
Sscle03g025800	hypothetical protein sscle_03g025800	35.6228	26.3721	33.4426	46.1851	49.2066	32.0798	38.9771	41.0947	42.0658	30.4857	29.6306	27.1503	38.1314	31.8632	32.6117	32.8483	27.108	45.9697	32.0484	33.4291	52.0469	35.9178	38.2729	41.7031	7.12969	23.195	7.09126	31.4216	23.0004	29.0935	34.7934	36.1046	59.9473	9.29979	4.46155	1.21509	2.61833	2.23633	37.2484	23.5996	40.4273	40.7648	34.2881	37.688	53.9005
Sscle03g025810	transcription factor C2H2	34.8078	22.0805	23.5252	24.417	31.1829	21.3922	32.3279	21.625	32.7641	24.5594	24.0876	19.1658	43.1226	35.5174	34.7581	33.1549	35.8014	19.8856	49.8119	49.6919	23.8056	25.8114	28.3768	27.2962	41.1477	43.0405	37.2294	29.9661	20.0431	38.5287	55.381	39.2128	51.0834	78.2938	41.1517	45.6123	80.4101	75.489	39.7601	38.884	53.1358	46.9738	42.5809	49.9669	55.5819
Sscle03g025820	duf1649 domain	84.2356	52.731	192.972	131.449	91.8101	124.956	99.1845	128.635	116.249	76.4003	69.8825	75.5323	72.0289	45.5173	50.1697	114.77	134.761	80.9365	104.864	114.812	64.0968	95.3569	94.589	115.558	137.111	127.41	132.987	50.2296	54.3093	30.4258	59.3092	44.1405	44.2528	111.537	70.3974	124.759	95.7587	97.9154	69.1275	64.3294	78.5865	55.7237	45.0009	38.5873	35.5758
Sscle03g025830	related to PEX3-peroxisomal assembly -peroxin	87.2523	40.477	156.582	79.6892	57.6712	119.73	65.1299	125.658	61.3121	179.48	172.492	171.242	76.1973	79.1933	71.1058	171.945	169.029	172.095	104.35	99.0219	115.698	154.742	179.889	162.927	114.499	123.678	130.823	175.174	170.315	102.443	171.51	99.664	77.5359	139.319	187.232	118.827	138.509	140.515	89.2269	140.748	120.368	137.461	106.635	88.7913	95.2034
Sscle03g025840	related to multiple myeloma 2	51.0989	33.5157	90.2494	41.2609	40.5754	55.6403	44.9503	46.2455	38.2309	39.8995	44.3453	43.9624	41.2783	40.0794	37.7713	43.7299	46.073	40.289	36.8884	41.0718	34.4223	38.8348	43.4816	34.1422	51.2674	45.0868	41.7299	19.6	21.4517	16.7048	26.9667	22.1254	30.1546	58.2532	38.3164	57.9528	33.8424	39.6756	32.9696	34.6991	32.9943	25.9398	30.7015	36.9945	46.6381
Sscle03g025850	calcium calmodulin-dependent kinase	78.7043	111.931	71.235	51.134	55.2007	40.1286	55.3602	41.1811	51.0663	44.3133	43.4164	40.769	54.8059	45.502	51.2128	58.7359	66.666	44.0555	66.3557	76.803	42.8823	58.1588	50.0164	55.3842	27.6486	42.34	25.6025	26.516	23.7472	25.5782	40.265	27.5641	35.9362	19.105	13.6922	14.9408	14.003	6.05179	63.3392	38.401	43.0964	45.9274	39.9794	40.2965	49.6903
Sscle03g025860	cell cycle control cwf14	47.7156	35.1937	92.8608	63.9823	90.2823	54.4155	86.9462	61.3908	92.5518	42.802	37.8827	38.6642	73.8251	48.4821	65.7495	52.892	47.3392	48.969	75.1042	68.1171	65.8746	69.9019	60.2954	67.3031	122.079	86.4263	130.094	29.1487	31.7538	28.8022	47.7904	30.8808	45.7114	51	42.6323	49.7571	93.3212	71.2674	54.57	50.2202	65.2798	63.3265	46.59	48.7634	66.9677
Sscle03g025870	NADH-ubiquinone oxidoreductase kDa subunit	503.228	318.163	405.448	674.296	711.912	741.971	789.364	540.506	588.239	420.058	424.531	391.651	463.111	442.116	472.28	539.897	554.148	406.773	659.097	578.347	470.499	522.726	505.861	499.138	1146.78	991.797	1061.15	281.344	273.002	412.991	413.589	324.723	550.865	820.851	506.337	1227.78	1099.91	1021.92	643.618	385.304	603.203	478.959	430.804	770.697	480.689
Sscle03g025880	RBP11-like subunits of RNA polymerase	99.1339	75.1201	60.237	184.339	255.226	167.126	234.917	187.4	273.082	104.05	90.8053	81.6977	143.793	54.0371	79.5713	106.655	99.2548	121.789	96.0477	110.936	122.663	148.436	131.211	166.434	166.54	148.668	130.317	31.3113	30.1295	19.6408	44.1426	20.1609	42.7569	37.2775	18.5627	77.9943	39.8702	35.1027	115.78	83.5255	93.6693	85.7862	47.9896	108.023	99.3492
Sscle03g025890	hypothetical protein SS1G_00585	68.6414	39.3328	285.8	184.676	131.248	163.463	120.696	136.543	99.686	100.699	104.402	100.357	93.9981	131.245	99.7385	141.396	129.002	171.176	133.957	103.016	158.901	140.54	153.939	104.543	35.8422	58.4513	21.4084	244.059	119.495	121.694	214.131	168.967	218.772	56.6875	55.4793	9.96587	44.1158	45.8669	81.1498	84.5864	130.518	121.438	145.171	186.719	196.17
Sscle03g025900	hypothetical protein sscle_03g025900	259.786	309.249	338.228	176.941	200.959	154.822	145.723	286.349	229.191	240.893	205.212	132.661	163.369	183.459	160.255	163.724	218.998	300.274	203.961	271.843	189.135	214.858	187.877	230.923	145.003	126.08	101.142	105.012	150.718	90.1269	86.606	137.655	125.14	96.5813	0	79.0398	52.9324	81.9848	87.161	78.3906	152.355	90.0119	58.3779	72.2939	95.7074
Sscle03g025910	serine threonine- kinase hal4	110.185	137.071	147.712	95.4126	82.4056	75.7503	67.9692	98.7785	71.2365	83.8017	93.0111	93.4912	67.7249	88.8971	74.3177	95.2727	92.9226	91.7639	75.4763	79.2225	74.7039	89.4278	91.0025	94.3424	23.2553	42.2007	26.6067	100.555	168.781	113.3	88.3731	197.26	127.755	31.2905	37.3837	35.0618	19.5781	12.7908	78.3107	64.5165	89.0107	93.3342	87.5141	69.2034	72.3409
Sscle03g025920	forkhead box l2	18.0998	25.3781	35.7481	17.5047	22.2079	14.0043	15.5553	15.2526	15.0882	14.6748	14.4819	13.7353	21.326	21.8017	20.3059	25.1864	20.3326	28.3338	28.9086	24.9369	35.089	17.0325	22.726	12.6218	6.18092	13.095	4.60552	42.7877	36.2292	30.8321	36.6828	50.7996	51.9327	6.34205	4.85329	3.37451	3.33119	4.13265	12.847	16.476	16.5074	20.6009	20.527	22.7806	24.5281
Sscle03g025930	calcium influx-promoting ehs1	46.8269	27.0747	42.3525	49.0271	36.5266	63.7486	44.8051	60.691	44.5134	75.4611	75.887	73.5543	58.701	72.0285	67.3301	63.9169	61.4178	82.1948	62.1211	65.4311	77.1869	82.614	81.7817	81.6033	68.5439	84.4888	67.8308	74.4975	68.5056	83.9466	102.807	71.6063	90.6725	51.6291	60.9482	25.2387	45.2874	29.9673	73.7677	94.528	89.6964	114.275	85.7357	76.1048	96.6411
Sscle03g025940	yop1	915.801	797.758	915.303	1102.42	1098.1	1097.24	1146.07	1219.62	1396.59	1357.99	1310.16	1123.09	1630.01	1425.38	1337.01	1106.58	1366.22	873.305	1540.25	2325.68	903.235	1065.59	1083.63	1591.74	3112.19	2422.52	3967.22	591.771	688.094	772.238	909.704	914.23	1051.49	1465.71	1290.79	2550.13	1870.85	2249.49	1348.91	1084.5	1121.06	1227.59	1387.38	1216.5	1147.32
Sscle03g025950	related to cephalosporin C regulator 1 (cpcR1 gene)	33.2295	43.7048	23.1463	51.8281	40.8384	51.6533	36.7322	45.9899	33.5466	43.4508	42.4025	46.4789	33.6638	26.5381	32.4346	84.3501	89.2688	61.8302	57.4516	48.5391	38.8341	59.3998	55.4238	45.7555	19.5756	22.9527	13.7849	33.1361	34.3225	49.4202	31.693	24.1159	41.4189	46.3176	53.2099	21.1257	16.2621	14.9229	38.2118	46.6481	37.5092	54.6212	21.7138	30.6615	28.6949
Sscle03g025960	aspartate kinase	28.2703	35.2787	90.8547	89.0921	85.7313	97.2802	82.1363	117.344	98.3003	48.7082	44.8003	47.6974	26.8958	12.5851	23.0125	70.898	78.818	115.348	28.1529	33.6404	45.9045	81.7488	87.849	67.2492	34.3111	40.384	22.3961	47.5469	43.153	59.3228	45.6187	24.4612	31.6613	43.9867	60.5323	60.6432	14.434	19.7722	38.5386	61.3061	26.9535	35.1589	23.0688	31.9868	55.1498
Sscle03g025990	universal stress	36.3661	43.3235	74.0331	37.6256	27.5627	41.7283	29.6911	47.7694	30.8129	45.7228	45.9922	49.6961	40.6826	53.1732	39.0754	50.4318	52.4534	54.3013	54.2344	66.315	49.6525	37.5964	38.0041	40.8809	16.6802	19.413	14.5743	89.7472	72.631	63.5427	95.0616	83.1835	82.7316	45.643	56.6508	26.6824	32.1079	44.6523	43.3835	58.8247	49.408	69.881	56.2875	63.1213	64.3445
Sscle03g026000	eukaryotic translation initiation factor 3 subunit l	204.469	126.871	202.287	628.741	817.034	575.57	771.217	397.942	623.173	257.451	227.837	224.768	389.854	264.099	390.35	368.878	346.375	465.882	436.761	318.4	654.234	654.531	575.28	496.897	1258.98	946.764	800.879	136.541	147.036	168.092	248.384	199.942	265.495	181.977	213.811	509.213	282.68	365.778	499.71	324.8	325.15	342.238	327.033	397.641	420.132
Sscle03g026010	probable importin-alpha export receptor	146.752	192.751	94.3411	202.449	246.245	174.393	247.098	143.118	199.524	92.2598	82.9222	75.3244	142.54	102.532	134.654	109.648	109.814	134.166	143.697	124.939	156.607	172.328	154.394	155.432	95.2816	173.649	71.4724	65.6796	52.8459	72.3736	85.8723	79.5439	120.51	27.8966	16.4477	14.7221	25.3846	14.4237	155.503	86.3047	91.7096	116.238	131.504	96.8044	141.852
Sscle03g026030	hypothetical protein SS1G_00567	24.8575	15.4819	27.2141	50.4312	57.2573	42.1988	60.6347	34.0141	43.3909	18.0897	13.2087	12.1277	19.5704	11.9491	11.7935	32.3306	22.7335	18.2126	24.1426	18.0584	17.7537	27.6816	26.3606	20.7338	29.0371	26.9943	22.7856	14.4316	5.04853	8.44238	12.925	9.33968	14.6659	12.6116	19.9776	17.6106	20.173	24.3519	17.1888	19.8596	17.5688	15.6024	16.5936	15.8822	12.6233
Sscle03g026040	transcription elongation factor spt-4	172.562	123.41	201.323	208.943	253.115	215.899	244.636	130.893	153.037	113.195	97.5688	114.626	129.457	101.273	94.7766	217.062	246.76	108.537	225.142	153.544	142.934	172.752	158.631	127.411	224.623	207.249	181.181	47.9316	56.849	56.6688	78.1176	65.113	81.0512	123.921	81.0267	143.601	140.749	133.846	89.0242	80.5673	110.171	100.007	60.0766	131.332	113.157
Sscle03g026050	C2H2 and C2HC zinc finger	47.3488	39.5199	67.161	26.7033	28.6186	29.0583	27.5566	21.4102	20.9087	20.4861	22.5403	20.4268	16.1318	14.7518	17.6983	39.1356	36.618	26.6393	26.9019	23.7922	28.2764	26.2525	25.8036	19.2991	7.98549	12.1683	10.9099	34.1091	39.1772	13.4909	38.1386	29.0773	21.7742	30.6273	22.0479	16.0719	18.8723	19.8933	21.4798	23.1638	23.4855	31.6478	20.0978	33.4528	27.4596
Sscle03g026070	related to AGA1 A-agglutinin anchor subunit	405.456	138.394	143.347	256.155	167.715	315.025	166.256	227.313	119.643	217.77	256.633	235.882	115.632	106.064	123.706	332.808	364.093	393.906	206.386	190.23	410.838	299.379	331.984	209.286	210.129	172.246	111.668	422.959	298.597	251.958	347.345	362.866	225.172	385.085	664.707	223.194	272.34	508.634	143.021	337.771	168.797	250.309	279.822	346.418	392.956
Sscle03g026080	cmgc cdk pitslre kinase	28.1375	23.5798	48.4963	37.1232	35.871	32.0271	36.2739	28.7037	25.7124	26.8322	22.9282	24.4042	30.6089	22.4992	23.7831	21.9636	17.8589	19.2497	22.494	15.8631	16.1665	25.6736	29.0806	24.5389	40.2816	41.0448	38.1833	11.364	10.314	20.7979	14.6411	10.1835	14.8466	17.5565	10.2224	21.1412	13.1978	11.0285	18.2522	19.371	27.736	20.5978	18.022	16.6891	16.9402
Sscle03g026090	related to DUF185 domain	55.9514	32.4579	54.2313	62.4706	79.1156	54.638	72.5955	43.8922	55.6651	36.6583	29.9862	31.1988	45.2902	41.7555	48.8923	32.085	28.1953	26.2134	37.398	32.772	32.1735	38.6415	40.1513	39.7321	48.1832	64.7154	54.7696	15.0604	17.3392	21.1047	23.2443	21.0684	30.857	21.2138	18.8384	30.5191	25.5289	18.5738	42.9351	25.2742	41.4752	35.9034	37.3825	33.7235	26.4378
Sscle03g026100	tim-barrel enzyme family	351.123	555.903	116.959	146.096	265.579	114.689	257.777	83.3536	215.149	85.5419	105.703	129.018	142.612	107.166	177.822	291.339	312.398	192.962	362.608	295.753	358.295	63.0507	36.9142	108.025	176.438	60.2374	377.351	58.6725	313.758	245.73	135.234	555.075	822.79	337.192	384.094	1473.2	705.332	784.893	257.876	264.842	181.57	152.86	432.017	441.812	369.507
Sscle03g026110	upf0261 domain	66.8771	76.7424	27.797	16.7946	37.4841	12.182	31.008	12.9042	29.776	26.5727	23.4218	44.1968	32.7719	35.4764	49.7008	84.4518	84.326	20.4463	91.8967	106.506	33.6273	8.43549	7.54108	20.9653	5.18611	3.56551	27.1398	9.21586	148.141	67.0914	12.9896	192.602	149.079	30.0444	45.6522	150.812	74.6238	41.3405	29.8256	30.3916	46.6873	30.1095	72.7943	44.287	40.5395
Sscle03g026120	g -coupled receptor	15.5603	11.955	29.4796	10.5289	15.9125	14.0557	18.7601	15.1614	13.9281	12.2281	11.5133	9.32287	13.6135	16.8684	15.5417	13.2844	13.4226	13.9619	15.8394	14.8513	16.1592	13.9803	16.2471	14.2166	27.294	25.2249	27.4721	34.3157	43.1329	36.5229	28.048	34.2369	28.8111	21.4822	38.4974	26.7468	40.7633	57.002	18.1766	18.2217	21.9567	27.5479	27.938	24.118	23.6282
Sscle03g026150	afg3 family	130.185	103.407	155.395	90.8592	96.6297	81.5318	100.807	89.7813	91.7222	77.4943	74.5866	75.2437	76.4146	66.2806	77.2898	66.0459	65.3322	63.7413	64.257	69.1395	46.4754	61.9466	66.4826	69.2474	30.6621	51.8533	33.1667	45.1413	57.4999	48.9398	49.8675	59.9218	48.974	24.3364	36.4915	17.2167	23.8021	11.8424	57.4726	56.7125	49.911	53.231	68.3749	41.5427	44.1938
Sscle03g026160	related to transcriptional activator Mut3p	42.3154	34.9989	35.6598	19.4637	16.9575	16.7454	14.1193	22.1298	15.6238	23.7297	22.9662	23.6665	23.2917	24.3333	25.1586	22.5293	24.1309	28.3967	28.3422	31.6011	31.113	17.8911	21.0536	22.1168	13.3602	19.863	14.6442	38.3112	30.5274	25.5663	43.614	41.134	45.8142	24.8496	39.6264	14.6485	20.8619	16.2905	23.1725	21.852	27.2623	24.7477	33.9121	33.2578	36.3515
Sscle03g026190	related to chloride-bicarbonate anion exchanger AE2	23.0156	119.868	38.8747	41.0928	43.1368	27.8309	33.5079	29.2101	40.184	20.0203	17.5122	18.9384	26.3789	19.912	23.244	36.6573	41.0463	19.3737	26.5911	33.9735	16.5248	23.5396	22.6059	26.8042	40.7207	30.8525	46.7469	86.4956	230.07	61.3064	38.6787	74.4222	34.3196	25.4258	28.1238	60.9167	29.7604	35.776	45.4894	24.0682	27.1681	30.13	47.5437	30.2074	30.5114
Sscle03g026200	catalase	640.97	926.92	160.223	12.0437	41.6286	14.5888	43.6592	15.706	41.3457	372.108	328.775	478.309	1020.45	2732.83	1553.63	273.292	248.062	335.975	921.39	1058.42	1256.5	50.3042	20.7732	83.7851	160.408	109.693	298.773	1768.52	2177.52	745.918	2370.77	4709.22	978.943	1270.38	1051.91	474.246	2538.26	1678.79	546.814	1622.09	1047.42	979.846	3657.05	1887.13	1494.38
Sscle03g026210	ADP-ribosylation factor 1	138.886	183.139	186.794	115.097	134.807	163.956	166.334	112.643	123.613	153.29	154.878	143.877	165.893	167.149	155.73	253.13	276.894	140.777	281.38	259.034	150.443	173.125	188.49	138.569	174.726	175.641	147.263	80.9528	111.955	133.987	128.799	166.661	177.818	172.557	152.935	335.216	210.785	234.068	181.86	109.837	149.539	169.155	127.469	165.451	161.719
Sscle03g026220	60S ribosomal L39	19090.4	11435.7	16355.4	35433.5	42488.3	31402.6	42249.2	24605.8	34909.9	20854.3	17640.7	17731.1	30646.1	21106.6	29894.1	29678.4	28214.7	23686.8	39265.5	29132.6	23467.6	26528.8	22747.5	24504.1	35843	33254.2	31383	1033.96	1923.64	2723.46	2161.52	2301.83	3732.61	3355.19	2998.08	12412.4	5498.69	6060.62	8802.82	4984.58	5690.53	7152.4	3553.43	5220.63	5647.44
Sscle03g026230	S-phase kinase-associated 1	470.436	471.646	610.341	443.711	438.688	477.108	485.435	365.166	413.037	432.112	374.539	382.219	534.346	657.399	500.684	558.734	623.005	335.712	755.728	648.554	561.38	385.704	343.265	376.07	616.667	498.378	685.252	393.36	352.54	265.746	490.234	516.703	398.702	509.303	606.338	634.974	817.749	995.061	380.598	380.539	377.977	457.075	479.462	639.221	519.51
Sscle03g026240	gpi mannosyltransferase 4	27.9059	14.4723	8.20917	49.295	39.3289	55.5047	38.5413	50.9702	41.7955	94.1678	92.6495	73.0894	24.8328	18.2601	18.8268	85.2017	87.927	68.3964	35.226	35.5135	30.5345	53.8948	54.3342	50.1848	125.842	57.7789	80.9917	22.1966	38.8244	53.1685	40.6544	50.1611	46.8425	94.199	79.4238	91.1649	48.1518	51.4301	29.6411	79.3291	38.2977	61.2527	46.1888	33.8788	58.3383
Sscle03g026250	hypothetical protein sscle_03g026250	11.9325	26.6172	5.00557	4.6168	3.64045	4.18926	3.71005	3.72604	2.98404	4.75898	5.50742	4.2139	4.00168	4.80128	2.67611	3.9781	5.08993	3.18559	6.33977	4.88456	2.76122	2.06996	1.99034	2.02091	1.17926	1.80642	2.84848	6.62186	5.52526	7.92254	6.69411	10.1519	7.04792	26.1569	19.0522	7.18477	19.7386	18.2457	6.51984	5.91097	6.21484	4.24256	5.06175	4.10176	4.30302
Sscle03g026270	14-3-3 domain-containing	14.9482	9.65285	2.6988	34.5525	18.4042	46.6756	24.5757	44.7339	21.9779	59.6126	68.9377	51.0075	33.4212	37.2664	29.3908	76.0199	67.3182	105.324	57.0607	59.365	112.061	57.1531	53.9085	50.0699	73.4113	67.3902	45.7387	80.4146	58.3244	33.0959	65.484	54.3472	40.6216	85.3548	125.011	26.6099	50.3789	91.0532	40.2202	85.5857	48.6167	62.7726	61.1367	105.138	72.0916
Sscle03g026280	related to cercosporin resistance	30.898	39.8252	26.1871	14.332	14.5721	15.8985	16.1448	18.7687	19.9437	39.255	33.8186	32.1191	37.2105	32.2809	24.574	31.8481	32.6214	33.8486	38.4607	46.7827	56.7725	34.3662	34.0239	37.4302	54.7587	54.7072	51.2064	68.8074	44.384	49.8795	75.0387	71.3308	60.7154	67.4819	86.8999	19.106	72.5333	73.6724	32.1374	49.6129	51.0061	54.5562	49.6155	76.2057	62.1533
Sscle03g026290	related to multidrug resistance	57.5947	49.6418	24.1436	11.1769	12.9288	12.5446	15.8525	15.4015	16.9666	14.9152	12.9883	15.2373	16.2699	22.2037	17.3311	5.33976	6.64685	10.1699	5.66023	6.76138	14.4213	8.22852	10.2041	10.1536	15.4774	10.2894	16.9058	86.0494	66.4954	24.6984	41.0961	61.2122	19.3565	10.2707	18.013	20.6532	17.3163	16.7325	7.85171	21.7107	22.0688	38.7109	27.0311	47.0707	45.5307
Sscle03g026300	ribosomal L1p L10e family	3393.36	3162.06	3079.89	7647.11	9589.97	7331.22	9264.73	5776.95	8228.75	4026.14	3407.91	3393.61	5999.06	4007.21	6403.4	5318.07	5199.77	5193.99	7670.48	6048.11	6503.28	7367.36	6491.77	6386.26	4345.89	6444.15	3790.87	689.966	1245.26	1484.98	1088.45	1282.9	3535.95	1390.1	647.058	2342.44	1992.75	1363.32	5655.73	2085.12	4251.94	3550.58	2290.94	3736.28	3314.99
Sscle03g026340	related to CYB2-L-lactate dehydrogenase (cytochrome b2)	33.3853	24.9681	50.8709	47.3474	67.6086	42.6321	65.8886	43.0677	58.4842	34.2305	28.2676	19.6119	45.9945	40.2012	41.3149	41.8523	36.611	29.3053	53.6843	45.1019	39.5937	40.118	38.3895	44.8387	94.7729	79.5318	92.5827	22.4762	30.4691	32.0141	34.2895	53.847	31.7154	50.6085	39.1336	98.537	93.8057	91.8552	44.0767	36.5643	44.1115	42.3197	60.9801	44.3255	36.6539
Sscle03g026350	phosphatase 2C	50.2634	48.0026	84.8991	26.246	32.052	25.0691	34.5342	42.3267	57.0382	39.7162	36.9334	43.5469	43.4759	48.8351	48.2873	33.3711	26.6587	21.7986	35.9266	61.3834	20.3405	15.7852	17.7645	32.1361	20.2846	20.1408	46.7253	63.8151	107.024	61.7726	66.5562	86.8349	77.1568	30.2191	37.5161	72.3171	53.6565	50.1702	36.1688	41.285	46.663	39.6941	60.785	34.4489	40.7774
Sscle03g026360	charged multivesicular body 2A	79.1025	110.383	166.112	78.3303	84.0623	90.8212	91.0529	65.2822	74.6262	59.014	55.3439	77.7442	62.6972	70.0281	59.9945	101.864	99.7005	62.8215	96.3721	82.522	69.0285	71.5609	84.8343	62.4445	101.055	104.291	103.232	93.4399	98.2905	66.8071	121.474	105.84	76.6778	59.4424	76.0824	95.2178	82.4366	110.286	61.015	56.0896	63.6096	79.2664	84.65	103.65	88.1384
Sscle03g026370	transmembrane GTPase fzo1	155.853	107.54	77.8142	61.5201	74.4879	52.5493	70.3191	67.3942	86.3027	63.9681	61.5111	61.7975	67.9724	51.0694	62.1469	68.4669	70.1505	57.5162	63.4145	84.3579	54.6123	66.7751	55.7861	78.1493	31.8699	43.6984	27.3427	44.4041	54.2929	42.1983	58.1615	51.7059	56.7659	35.2911	32.7483	24.9029	25.7795	15.593	68.6968	53.0104	65.369	59.2859	49.2363	43.0772	55.2716
Sscle03g026380	probable Na(+) H(+) antiporter 1	116.92	226.682	31.2738	59.3479	26.787	64.0366	23.6544	76.6257	24.5679	41.4251	53.7608	67.0285	22.6013	26.6885	31.003	81.6293	73.5546	56.4387	38.8499	47.8992	36.2883	47.415	60.279	53.6511	3.601	8.19406	4.22745	192.357	211.026	90.2386	102.487	135.561	76.6681	22.5178	29.4342	12.5795	6.30958	4.29839	25.9559	45.202	52.9992	66.4938	52.5266	41.4348	60.89
Sscle03g026400	probable mitochondrial-processing peptidase subunit alpha	206.817	124.373	80.8111	181.012	223.561	153.289	212.094	114.682	162.707	84.8211	73.4206	71.7908	99.1318	56.7048	86.5693	112.525	101.918	115.958	104.565	71.7859	155.223	160.298	154.593	143.054	193.357	185.259	141.717	57.6082	58.634	53.7475	66.757	76.1811	75.6648	54.9644	71.962	87.456	68.8443	50.1364	120.869	86.2956	73.8421	91.1903	102.568	94.7985	100.917
Sscle03g026410	related to component of spindle assembly checkpoint	250.723	231.803	120.111	41.3488	27.3898	61.6504	34.0189	59.885	34.2013	53.8842	61.6928	60.2686	43.4023	53.09	44.5534	69.0528	60.7883	82.3779	56.9949	50.809	69.3194	61.5277	69.4492	55.1248	34.0457	42.9989	34.9234	118.283	75.2917	69.4435	96.2165	77.6289	69.0062	33.6173	44.2148	18.5151	27.1971	20.5122	40.316	72.4643	45.5631	62.9745	78.0201	53.9207	74.15
Sscle03g026420	related to vacuolar sorting VACUOLELESS1	26.2399	17.2419	25.2379	23.4525	23.0724	28.2386	21.3474	27.1554	20.3514	23.6856	21.1793	22.2466	26.2301	28.8285	25.2922	21.5459	18.1026	17.9836	26.171	20.4723	22.647	17.5748	20.3631	15.9306	7.63951	15.7251	6.63931	23.0929	17.005	22.2299	24.528	25.6122	29.2322	15.3356	20.0509	8.64624	10.389	7.70143	19.8929	21.9246	23.3398	20.9346	26.8088	25.6461	19.3836
Sscle03g026430	hypothetical protein sscle_03g026430	39.8775	23.1784	61.0144	38.326	35.307	51.3348	41.3758	47.3097	39.3131	44.9291	46.2639	39.8518	46.3781	46.254	40.714	47.3583	52.729	39.6649	55.3912	55.6558	37.818	36.247	35.4897	37.7892	63.023	42.7925	63.9001	42.1094	38.1913	50.2578	56.6657	42.6273	63.8455	136.657	97.4226	101.402	114.532	128.988	53.3965	50.0931	50.6734	51.9165	50.4953	46.001	49.1218
Sscle03g026500	glycoside hydrolase family 26	16.2512	7.5846	11.3349	2.64245	6.40341	2.02179	7.86662	3.17076	9.88141	21.2341	29.1301	44.094	9.60034	15.3087	7.80786	12.0508	13.1103	6.66337	5.15257	6.64687	3.59958	3.93662	4.99203	5.55143	4.92957	4.75397	7.98488	7.33925	10.9586	6.85384	10.6959	7.57004	8.16074	16.1439	11.1517	3.99969	10.6649	17.2683	3.50043	32.3993	14.1808	12.3951	7.25147	3.7087	8.58008
Sscle03g026510	glycoside hydrolase	4.24333	2.29603	1.90073	0.394112	2.65917	0.187322	2.56076	0.0850403	3.1636	0.590211	3.06461	0.753695	1.6519	4.01818	0.52352	0.396187	0	0.188641	0.225863	0.34156	0	0	0	0	0	0.1365	0	2.57118	5.65912	0.475238	5.99494	2.54395	0.793705	0	0.923767	0	0.535639	0	0.501749	48.7056	5.85866	2.20512	1.72791	1.62643	1.54305
Sscle03g026530	glycoside hydrolase family 10	0	0.0938413	0	0.322156	0.0740944	0.114841	0.136529	0.104271	0.19395	8.80475	8.92436	3.00343	8.33551	2.9709	2.18248	9.95847	14.7061	3.58514	10.8006	12.2847	0.710235	0.106946	0	0.20108	0.0880022	0.6694	0.150048	134.75	147.294	35.7659	5.13252	4.04358	2.08372	1.25032	1.15428	0	0.664028	1.08359	0	21.7151	1.5577	5.22528	21.5551	5.76993	2.46413
Sscle03g026580	40S ribosomal S19	3633.42	4760.39	3503.82	7775.79	9393.15	7645.51	9130.3	5624.56	6752.67	3863.42	3408.43	3161.7	6053.37	4230.99	6021.91	5124.01	5258.6	4125.24	7135.4	4716.77	5992.39	6055.39	6011.23	4174.76	8225.99	7813.52	7520.73	578.915	1026.98	1245.46	860.603	1080.47	2678.49	1285.09	975.806	3357.31	1753.18	1795.05	4460.64	2081.72	3163.86	2215.86	1800.17	3474.95	2549.8
Sscle03g026590	glycosyl hydrolase family 12	0.452062	0.674027	0.643807	0.723101	0.266132	0.41243	0.36769	0.561703	0.348267	203.368	59.4615	44.3895	99.5983	48.6566	28.5855	6.54219	25.4805	4.56868	3.23237	4.5121	1.98386	0.192064	0.711218	0.180535	0.474065	0.450815	0.808302	814.519	421.301	1133.56	33.879	22.9552	76.522	97.7727	156.859	0.627582	42.629	90.6287	2.20266	115.284	66.5941	17.7637	19.2354	64.7575	2.90232
Sscle03g026600	hypothetical protein sscle_03g026600	8.26895	6.16452	6.37494	10.1405	7.3065	11.9447	10.4557	10.2745	9.20166	12.545	10.9279	14.5444	13.6465	20.2151	11.9474	7.313	9.18035	7.59714	19.7084	16.4303	23.76	9.37422	7.04672	7.70533	11.5619	9.16806	10.2675	30.1773	14.931	29.9081	21.6457	17.9087	19.6367	29.9997	16.6995	8.8559	15.1046	17.166	12.5369	15.3571	13.0574	17.5215	16.1024	15.9013	13.6819
Sscle03g026610	hypothetical protein sscle_03g026610	3.55045	1.52704	6.41618	4.71807	4.10096	4.85877	6.88462	7.12637	5.89132	7.06566	8.02544	6.76709	10.6484	9.19375	8.35636	6.3239	6.29751	7.52767	9.46367	12.2669	15.153	4.17827	4.18937	4.90813	8.30573	7.08305	6.10415	19.3392	12.814	22.1659	23.3078	12.7767	34.1635	22.3081	35.1682	7.72269	21.8214	28.6521	13.1153	5.18095	8.91166	12.2016	14.4663	16.1661	15.3245
Sscle03g026630	related to EMI1 required for transcriptional induction of the early meiotic-specific transcription factor also required for sporulation	58.7741	45.7916	47.1681	140.095	191.3	140.097	185.598	87.9939	116.168	80.7818	69.4342	66.3157	112.998	53.5152	72.5955	128.748	134.289	77.9002	144.147	86.6861	109.937	131.202	110.469	95.2348	208.986	160.626	132.08	34.1885	38.9508	41.9015	57.6581	55.2233	69.8336	82.4982	47.2879	182.797	96.9265	83.8004	121.209	84.3861	78.1381	93.6484	71.0495	102.734	104.139
Sscle03g026640	escape 2	61.0348	34.8871	37.5106	30.3009	33.8206	25.3976	36.2862	23.7575	35.0168	34.3267	34.8002	37.419	40.9944	43.4527	45.0994	44.7552	43.4604	25.4124	51.4783	57.4731	34.9048	18.7719	16.9408	23.5596	15.27	19.1308	26.5531	24.4231	51.0134	44.4711	28.2971	72.3756	64.4147	50.8414	41.6963	40.8751	80.1843	42.6167	39.4362	43.877	32.7865	33.8834	70.7723	37.761	24.8347
Sscle03g026670	hypothetical protein sscle_03g026670	25.4783	19.2474	31.6728	21.779	28.1513	17.046	22.9577	19.065	19.8552	16.3078	14.229	14.777	20.8557	17.4847	20.0606	17.0758	16.9893	21.0987	19.3761	17.1607	20.6157	13.8809	13.7623	11.2875	1.47248	3.20623	0.870626	14.2256	9.96381	10.7343	13.1524	12.9156	15.4846	6.05657	2.38908	0.974645	0.862254	0.89056	14.4801	10.346	17.9034	19.0673	9.78601	14.6574	17.1038
Sscle03g026700	ring finger	4.3161	17.3754	10.3747	8.23287	10.0982	7.27246	10.0509	7.94381	13.2173	10.7009	8.37981	8.39209	14.4742	17.657	12.2568	8.042	9.28876	6.91473	12.1961	15.1228	13.597	3.09384	3.18301	3.42581	2.20651	2.63581	3.81043	21.1468	18.4087	20.4645	30.506	32.7208	27.7788	20.7277	23.256	6.6789	24.2722	24.0936	7.55529	13.7017	12.4352	11.0062	21.1013	17.3737	11.2602
Sscle03g026730	Adenine guanine phosphoribosyltransferase	35.3191	29.6218	62.524	26.5213	39.1315	33.9009	48.2763	25.2949	30.8629	58.9888	38.2104	48.3931	82.5752	95.2887	77.7971	69.8076	77.6698	34.027	111.566	73.9868	61.6603	36.6815	34.9221	22.9206	67.5603	70.4451	68.4143	55.4615	53.0383	50.2665	72.2986	75.2285	70.1333	52.4866	57.9399	68.5599	92.5897	103.221	51.8387	45.1339	58.143	62.0848	91.6304	93.2273	68.5493
Sscle03g026740	hypothetical protein sscle_03g026740	11.3901	4.46261	2.13155	7.50045	6.90027	12.7429	11.565	7.59282	12.2336	7.16966	8.14357	7.32448	6.71462	8.90184	4.57886	11.1896	9.71312	8.0204	18.1084	12.5166	9.92925	9.53583	8.24048	4.78116	21.5349	22.0511	17.1698	10.1834	10.3238	32.9603	14.8242	11.1294	75.9053	44.6115	32.6009	39.0999	41.617	63.5297	25.6002	22.7857	20.8375	26.1123	18.3246	26.1575	22.3827
Sscle03g026750	sucrase ferredoxin domain containing	51.8055	44.0281	62.9048	64.3041	54.661	71.9591	65.4605	62.6001	73.0369	59.3189	67.6585	64.419	57.3896	60.8364	58.3841	83.7191	67.9568	63.0655	62.5446	61.2595	55.8623	79.8865	73.252	86.687	76.42	89.3647	79.3531	35.3012	37.7356	70.2338	36.05	38.7004	135.147	68.8704	66.4492	121.353	88.2609	103.067	102.748	87.3205	77.6888	92.53	63.5079	65.7103	53.9142
Sscle03g026760	GTPase binding Rid1	28.8563	26.8475	37.3472	33.6448	23.9036	32.2236	19.8004	35.814	16.6922	37.8247	41.9013	38.5416	24.9202	28.0804	25.7054	47.9172	37.7175	51.5845	29.8748	24.5502	29.1518	39.3765	41.7151	35.1252	5.81007	10.1928	4.6289	33.5501	29.5642	38.9686	25.6582	15.2172	22.0295	8.97445	14.094	2.97245	3.49482	4.7429	21.9023	29.2468	32.2018	47.34	18.2818	17.216	25.1691
Sscle03g026770	serine-threonine kinase receptor-associated	75.0431	51.878	77.5287	133.117	111.243	175.207	124.48	163.56	123.52	94.4947	98.2371	80.5766	89.5674	74.1351	86.4297	124.802	127.754	132.183	109.111	108.975	106.345	153.794	156.497	141.851	185.348	149.466	141.728	53.6625	56.1624	88.3336	89.1937	62.4956	97.6774	221.56	135.83	223.62	154.479	157.812	136.025	108.589	117.698	109.739	99.1801	89.783	99.8646
Sscle03g026780	related to phospholipase a-2-activating	162.434	237.437	156.571	35.209	38.2193	42.3162	44.225	34.6029	38.0269	44.443	50.6403	44.2466	76.1923	112.744	90.873	52.5392	68.0142	23.3589	93.1951	114.436	45.3047	32.8361	31.5313	33.4334	34.9087	38.1751	44.6407	46.3128	44.0028	34.0502	68.564	71.0197	70.8319	45.4019	50.1856	43.6885	90.5042	82.9128	67.2431	39.7982	51.1934	48.7166	76.0387	68.8	58.1948
Sscle03g026810	gpi anchored [Phaeoacremonium minimum UCRPA7]	540.781	236.245	952.856	211.185	188.637	179.541	192.496	141.287	153.573	268.927	219.903	243.962	211.114	222.068	180.554	199.511	194.806	236.03	214.67	165.675	286.129	307.057	291.659	226.614	673.351	441.228	492.441	254.565	228.218	296.168	331.88	226.036	352.766	324.229	390.985	353.488	261.906	470.95	134.792	243.711	271.144	282.527	208.988	358.512	378.55
Sscle03g026820	[Botrytis cinerea ]	34.2921	10.5382	33.2741	31.4041	35.4817	30.3603	34.813	19.1091	27.2253	10.7228	10.9889	12.0714	12.2718	7.0064	11.4134	18.3734	20.5226	15.3322	17.0616	14.1526	25.2321	22.3537	18.8417	15.6812	29.3729	22.7104	17.7862	14.1188	20.2059	19.1079	21.099	23.1304	31.5229	13.3381	21.2443	21.9138	18.2048	25.9005	16.8144	25.7847	8.41429	20.0498	18.5976	21.5811	20.0532
Sscle03g026830	isochorismatase hydrolase	126.736	74.4286	252.765	127.96	121.32	80.8991	76.9565	61.431	87.6444	406.488	449.901	609.433	536.142	705.449	675.189	278.502	235.683	269.023	362.106	392.829	520.518	68.8512	59.2152	81.2702	138.034	75.2901	91.8223	441.797	573.836	163.708	913.938	1016.12	246.709	462.621	468.206	303.459	664.833	704.667	136.063	405.298	242.294	327.837	535.825	545.736	480.872
Sscle03g026840	related to glucan 1,3-beta-glucosidase precursor	73.4573	24.6339	36.7174	47.9668	37.7638	55.533	30.5875	39.8485	29.0932	77.1306	92.5908	137.141	41.9758	41.0497	58.2163	175.4	162.761	83.886	86.8415	106.114	62.3417	44.0068	56.7745	54.3226	26.7487	35.5872	38.7961	90.1971	240.648	152.547	85.5698	147.629	75.1515	65.0497	175.26	197.552	63.8859	139.927	30.6268	114.621	43.2003	73.8059	68.6125	41.3468	50.7856
Sscle03g026850	[Botrytis cinerea ]	473.402	702.802	249.13	88.8988	98.3412	84.7844	93.1271	83.4585	82.156	76.3588	110.778	70.4743	84.042	87.7998	71.0222	139.32	214.052	118.454	128.264	222.416	133.383	129.007	114.049	145.214	149.494	123.598	117.879	109.623	62.2979	118.035	132.111	117.715	234.73	210.155	93.9306	109.24	198.289	137.976	249.01	84.7346	209.238	224.597	102.262	254.95	328.012
Sscle03g026860	glycoside hydrolase family 28	14.7571	14.5858	15.3572	510.139	21.6885	954.377	36.4771	697.308	28.312	918.051	1015.29	880.831	44.4561	11.509	23.8141	1038.47	1078.34	1199.24	43.1233	28.0331	32.2313	1535.99	1594.67	990.658	63.4989	59.8083	36.8555	165.84	252.784	191.277	10.6317	6.61482	4.44277	897.127	1006.23	1158.96	27.9966	69.6776	185.283	491.644	234.154	411.669	5.12721	6.69174	9.44792
Sscle03g026900	3-ketoacyl-coa thiolase peroxisomal a precursor	53.9378	34.4781	404.838	21.5398	12.7991	24.6717	13.7679	31.9098	16.9502	308.402	323.626	244.42	190.995	327.55	199.424	177.84	203.271	277.964	229.423	309.148	356.509	120.595	146.651	173.941	285.362	270.664	419.979	344.138	545.635	156.61	221.352	243.667	129.382	294.91	365.228	139.703	923.137	754.744	288.078	408.332	291.844	239.244	529.495	350.856	146.34
Sscle03g026960	endo-beta-1,4-glucanase precursor	37.7292	39.1036	19.0352	550.217	136.796	632.351	201.638	779.182	299.881	2879.93	2423.39	2449.16	2316.59	1643.14	1814.78	647.95	1005.13	397.981	457.805	481.929	193.134	743.199	648.631	620.006	931.676	621.689	934.058	2628.84	4281.59	9256.74	177.238	281.286	758.831	5367.84	6749.41	866.143	3996.15	3813.05	757.799	4563.4	5413.56	1871.93	637.493	1896.98	293.703
Sscle03g026970	hydroxyproline-rich glyco	84.7909	39.9345	65.8285	39.1	36.2509	43.8184	43.5511	40.8926	37.3693	41.4461	42.845	33.3856	46.0339	50.7358	43.1416	40.9028	38.9463	43.9515	44.641	47.7056	56.0308	48.9975	48.823	57.5044	39.1853	40.8113	33.8616	54.96	48.4482	77.6803	54.2218	51.0276	75.7181	85.466	92.1721	42.8273	94.3403	116.884	66.8897	58.4127	70.0348	62.0653	65.727	66.522	57.8169
Sscle03g026980	metal ion transporter metal ion transporter	141.958	167.471	24.5905	51.4362	51.8808	56.0919	56.2159	70.8644	62.027	74.2258	86.1168	69.9482	72.84	87.1705	71.807	112.001	94.0057	81.2523	154.135	111.261	93.9192	61.9574	53.3414	82.2634	62.5439	47.2116	95.6099	63.6379	158.943	92.4108	146.827	194.731	152.485	288.578	357.692	184.271	575.032	720.012	95.5384	223.611	114.359	182.404	207.268	191.135	112.182
Sscle03g026990	related to tpa inducible	42.581	37.9148	47.4447	39.2463	44.5079	33.4037	36.8154	38.6325	39.1267	39.2277	38.5192	36.6018	38.8755	33.8142	34.7952	40.5841	35.684	42.1375	36.9491	36.9385	36.6028	43.4452	43.7142	43.9923	41.1127	43.53	37.7327	34.8808	29.2641	30.8203	43.5169	29.9251	35.8079	26.0544	30.7267	23.264	15.8001	10.2857	34.1163	29.9134	39.3549	45.5884	33.2749	32.3691	43.9277
Sscle03g027000	related to BRR5-component of pre-mRNA polyadenylation factor PF I	34.4531	35.6897	19.626	38.1424	46.3198	36.1687	46.8704	33.7056	45.9539	26.6085	22.4047	23.0243	29.7272	21.8513	27.6935	41.0674	37.3592	32.5569	38.0079	30.1432	30.6179	39.3489	35.0444	34.6834	26.8726	31.8558	22.3024	13.3613	18.7082	21.3256	22.5805	13.3994	22.2875	17.3508	19.2607	26.2119	21.7114	21.9469	29.551	31.0164	32.6403	41.8243	26.979	24.6734	26.3137
Sscle03g027010	glycerol kinase	202.482	156.554	103.067	81.6327	63.9516	106.294	74.9478	97.1941	66.2139	372.323	377.509	335.682	574.987	207.73	310.568	392.627	388.392	1315.62	502.286	433.503	1829.69	471.408	384.955	281.306	652.557	772.548	282.819	776.401	140.411	38.0819	1258.4	113.494	116.039	149.213	223.709	21.025	53.191	50.3187	349.544	355.855	129.412	368.498	282.665	463.362	1045.84
Sscle03g027040	heterokaryon incompatibility Het-C	96.3908	38.0214	51.7068	23.5615	37.3185	18.7686	33.3675	20.4814	32.7071	22.4445	15.6524	18.0913	39.0001	39.2125	38.1788	17.0964	16.2305	17.9086	31.8894	32.7944	30.4463	18.2528	15.6383	20.5226	33.1779	33.6783	36.8661	36.6956	30.2639	25.0945	46.9776	49.9272	36.0468	16.3345	35.1246	22.4769	36.5081	64.1326	25.5341	24.4946	23.2021	31.8167	48.2638	29.779	37.1645
Sscle03g027050	fatty acid hydroxylase	440.004	91.2076	96.5735	100.69	56.257	119.721	63.5671	145.695	77.2273	98.6488	115.53	87.9367	65.806	65.4586	55.4994	88.1048	81.2791	163.549	76.3051	93.0208	159.125	108.302	126.254	135.387	208.846	140.866	135.398	97.3227	64.0418	96.6956	164.758	83.5024	121.577	172.265	168.658	80.557	134.636	157.602	80.9015	147.706	75.8627	132.993	106.98	139.214	176.612
Sscle03g027060	RNA splicing factor	150.182	122.694	64.1543	55.4248	60.91	53.6148	62.2635	45.8869	45.7687	56.2326	58.9406	52.6777	58.8271	53.5662	46.6307	62.1972	56.6875	62.2535	63.8512	61.1224	80.4794	52.5175	45.9125	54.6971	31.0381	28.8164	19.7618	42.8199	34.5685	30.9743	56.1876	38.5088	52.6062	46.9643	26.0518	18.2799	33.0316	17.5221	68.8621	41.6084	65.0217	70.757	39.2302	80.6257	98.962
Sscle03g027080	kinesin light chain [Metarhizium robertsii ARSEF 23]	10.5852	4.73477	8.53198	34.8177	21.4116	31.8029	22.857	40.4738	35.0657	17.5651	17.1009	13.9087	15.5436	7.56114	10.3051	21.0285	15.6801	57.5555	17.7838	14.2471	51.3092	27.5936	24.753	23.058	13.3205	17.9432	5.33388	60.4223	13.3659	40.5778	90.3217	14.9122	59.3496	13.395	9.88329	9.75234	4.74683	3.71656	18.5093	18.4696	26.1254	42.3822	17.3741	24.9037	70.5849
Sscle03g027090	mitochondrial membrane pet127	38.0622	29.9842	14.2745	71.7374	93.3696	50.9884	87.3886	51.23	76.2964	33.1601	27.7866	25.4703	39.809	18.9328	29.7994	37.6745	33.0664	54.8908	35.4556	27.9162	50.5378	28.2581	16.4153	20.958	2.74444	4.37151	1.29299	18.6316	14.1206	21.4751	21.342	13.2775	24.8962	4.30388	2.09857	2.76606	1.10397	0.952802	34.1885	28.1218	40.3978	42.8576	17.8256	35.4793	44.0244
Sscle03g027100	related to CYC8-general repressor of transcription	20.4144	17.8695	21.1563	12.2911	11.5766	11.6666	12.3782	12.2553	12.3108	15.1101	15.5132	14.7874	16.4313	18.3552	17.2822	16.5974	19.3343	15.2259	20.9427	20.6684	14.7036	13.8351	14.6152	15.5267	7.65717	11.3964	8.8178	18.7832	15.7003	20.5672	23.6398	21.3876	26.4168	17.4866	13.9006	9.50374	23.2115	17.4711	17.4792	14.9945	15.296	17.7212	19.1127	11.4939	17.9119
Sscle03g027110	alpha beta fold family	25.0418	18.1047	16.2449	55.0376	55.3086	61.9649	54.8972	70.0331	57.8182	69.8093	64.6828	59.2571	57.2388	43.7041	55.9605	59.78	47.1011	73.4009	45.6898	40.525	44.6079	71.9249	75.8792	76.0475	60.3757	57.1797	63.1052	15.8077	22.7437	28.5751	31.9489	30.3165	34.8497	59.3107	43.8368	91.2085	70.4625	65.91	69.4424	47.552	40.0979	40.6063	39.7352	40.1332	31.2879
Sscle03g027120	60S ribosomal subunit assembly export loc-1	51.7685	34.2801	30.3548	225.04	272.882	171.139	228.177	109.099	150.771	60.6916	50.5656	43.3158	59.365	24.1854	41.6176	80.5009	69.2813	69.3854	80.5639	43.0591	113.019	111.019	85.2788	80.7511	84.7321	84.837	47.5524	26.2618	17.9523	21.2257	42.8678	24.2754	27.4051	19.9852	14.7264	35.0494	14.8904	14.0122	65.6376	47.3606	42.2031	50.1751	30.8863	69.8965	70.4705
Sscle03g027130	imidazoleglycerol-phosphate dehydratase	58.781	65.5399	35.0627	102.767	125.675	88.3211	126.37	101.014	145.256	92.3896	68.7839	74.5267	100.04	56.5342	84.5356	106.458	98.8145	70.3491	100.112	95.7824	68.8536	115.892	85.989	149.291	220.974	157.352	213.124	27.1627	40.589	55.7152	45.0848	56.9604	68.6736	74.0838	72.1819	229.271	99.1601	105.385	124.719	89.1093	82.9013	94.5492	107.056	100.117	83.4371
Sscle03g027140	imidazoleglycerol-phosphate dehydratase	77.022	38.5657	70.5449	65.0945	63.5005	75.5135	83.6152	79.9902	67.3083	78.4827	53.084	64.0892	72.0342	49.5841	60.6745	74.0329	90.1256	55.4496	82.9886	82.2314	74.0519	47.6605	44.0848	53.7143	81.3736	49.3374	88.9	30.4879	42.9557	63.1137	44.8055	90.6823	96.4699	132.699	64.0081	116.531	139.405	129.999	77.5248	49.5421	87.6428	52.9999	78.6012	112.871	69.1918
Sscle03g027150	replication factor C subunit 4	35.7365	27.5134	29.6806	76.6759	81.693	73.998	85.8401	70.558	81.2967	60.372	42.1516	37.3454	59.2281	47.4164	48.875	69.3176	74.7808	46.1554	76.102	71.4317	44.9547	54.8434	40.8429	47.0742	65.6318	60.167	51.269	21.0162	26.5438	29.8066	58.812	29.6316	38.2071	51.6032	36.5464	76.2947	60.2097	74.9207	61.8058	58.1767	57.4696	70.8075	42.2369	44.6017	42.4782
Sscle03g027160	glycosyltransferase family 32	59.5151	14.893	75.3564	139.801	64.31	165.598	59.4144	191.144	77.192	96.4564	113.271	91.8077	42.4024	33.5099	35.178	120.31	115.16	148.983	56.3126	53.9161	130.133	125.842	129.278	112.815	122.423	81.0292	65.3931	103.149	63.0014	95.6137	148.226	81.4924	92.1342	136.906	144.217	71.4734	61.0799	87.349	46.4877	97.4689	52.8722	87.3275	75.0895	124.417	153.193
Sscle03g027170	mitochondrial outer membrane mmm1	37.7505	18.8547	51.1671	49.7633	55.5953	50.6404	59.4766	38.8414	50.5214	36.2434	25.8901	36.7659	53.3975	50.1843	52.5592	48.2619	40.8282	31.2562	68.1996	58.1448	47.2865	43.6401	45.6883	42.189	133.942	105.632	125.994	14.9407	30.438	34.3458	25.2875	50.8016	61.8687	28.5893	37.5821	64.6246	61.2195	87.0587	52.966	36.275	48.5715	40.6565	61.919	54.3672	35.1313
Sscle03g027180	GDP-mannose transporter	69.0888	25.66	80.2883	126.231	76.4902	164.008	86.7711	197.723	109.334	183.902	198.354	165.373	114.071	95.6948	98.509	199.608	192.473	299.046	133.138	137.682	227.669	212.013	226.319	196.127	255.455	194.729	154.082	224.035	143.104	194.553	326.674	129.768	134.565	237.432	288.261	214.873	138.339	188.979	97.4658	195.999	100.586	191.791	156.088	161.519	289.211
Sscle03g027190	thioredoxin fold	50.4482	25.1218	45.8819	48.7952	58.3016	55.4193	64.2678	57.0519	63.1559	54.381	40.811	46.1152	55.6127	42.7005	54.8686	44.2041	48.4689	46.9832	47.7995	46.5504	38.175	49.737	45.8076	46.275	36.9912	36.163	32.9452	34.7331	21.4575	41.5924	71.0201	32.3978	51.8327	46.6896	42.9727	51.1089	30.4665	37.5602	26.3742	34.552	39.8309	49.2737	33.7085	29.6834	79.4502
Sscle03g027200	probable CAAX prenyl protease 2	84.3722	42.4347	49.2687	33.9979	26.912	23.6174	23.6435	27.651	24.0252	21.9033	24.2902	24.5899	24.1717	20.5656	18.9909	22.7847	25.1331	28.0954	31.3077	27.7017	41.949	23.2807	19.8873	18.8627	41.276	39.1471	34.1962	36.2591	23.3936	21.7003	57.9899	35.1635	37.6455	31.3119	31.734	28.945	27.8519	42.3953	21.2565	23.9172	24.2608	37.6048	33.7118	60.2994	63.2866
Sscle03g027210	hypothetical protein sscle_03g027210	46.0182	40.3439	26.2761	43.6993	25.294	38.9933	24.8195	38.1017	17.8472	40.0294	40.2906	36.7651	27.9227	28.7874	26.3292	46.8783	43.0765	57.1599	43.0569	33.6907	76.2883	39.3114	47.5246	28.4051	4.8228	15.5211	2.37499	65.0083	39.3525	35.1502	63.5741	44.3131	40.584	16.9826	13.8311	2.08662	1.65788	0.436186	18.4537	34.918	36.2426	54.4506	34.9605	53.4914	77.4725
Sscle03g027220	MBOAT family	69.7504	66.6291	54.7943	48.5166	53.2073	48.9314	54.9869	44.604	51.1975	43.5943	46.8932	40.6576	60.6375	56.6996	61.1742	45.8677	55.9686	39.2955	64.1537	69.2599	47.5918	37.639	41.0172	47.2953	65.7593	73.3958	81.8068	34.206	48.4635	63.5975	42.9472	72.2257	92.1982	66.7446	49.3116	85.2859	106.561	78.5053	66.6664	41.9196	63.4721	47.255	62.5662	55.0323	47.7587
Sscle03g027230	vacuolar sorting-associated 45	30.7586	17.1121	45.8732	11.6902	14.5044	14.9882	19.069	17.9647	23.657	29.7176	25.1368	26.5597	37.9607	39.1566	39.4221	30.2929	26.2771	19.8194	40.0287	55.8504	23.4865	19.1092	20.0492	23.4229	17.2818	20.8703	16.6548	18.4502	18.5641	21.3208	36.7958	23.6168	27.4885	26.047	30.6317	17.2717	36.2906	32.8634	25.5308	31.9365	19.7792	33.4246	33.6143	16.6694	32.5717
Sscle03g027250	sphingomyelin phosphodiesterase	5.60392	4.73696	8.57966	4.06548	4.01257	3.74389	4.1282	4.0024	2.8555	9.25937	9.94085	8.13922	14.6645	24.12	12.4547	14.4318	8.68233	6.08106	43.7221	24.7003	28.341	10.4587	5.31073	7.66551	30.5402	29.3881	57.753	10.2992	13.0544	15.5998	40.5635	21.157	63.9122	12.6104	8.92862	3.39914	19.0124	22.0544	11.8907	19.882	11.8461	12.141	37.2157	17.8423	7.05106
Sscle03g027260	MFS general substrate transporter	11.2453	4.61086	8.40936	12.2915	9.37691	12.9953	10.5711	14.2055	13.0431	24.3337	25.9635	22.7034	18.6165	12.9473	16.4867	17.0877	17.1905	19.2858	11.494	10.8603	18.1536	20.4608	19.1663	19.6103	37.6709	26.9094	27.7588	18.2101	14.5338	28.4991	23.6743	18.8776	19.7708	12.7962	22.5162	21.2882	10.3038	25.2736	11.2933	24.6024	16.8966	28.1706	21.438	24.6106	26.5353
Sscle03g027290	serum paraoxonase arylesterase	79.3509	36.603	18.2579	15.158	21.9615	18.377	25.696	19.1979	24.7466	41.6718	39.8233	30.3533	38.3187	41.7701	33.8504	19.6546	17.9452	27.7596	34.8108	32.4929	61.5619	30.24	25.0282	32.9998	87.0538	43.8965	60.2317	36.1608	54.7756	70.2274	57.4732	91.3055	80.7733	37.2015	42.0948	35.9459	103.253	76.002	40.398	64.0565	51.0737	64.5238	155.684	101.171	94.0242
