## Supplementary Tables for "Transcriptional response to host chemical cues underpins expansion of host range in a fungal plant pathogen lineage" (part 6 of 16)

### Sheet: S2 (continued)
Supplementary tables to Kusch et al. "Transcriptional response to host chemical cues underpins expansion of host range in a fungal plant pathogen lineage"
Sscle03g027340	hypothetical protein sscle_03g027340	45.9592	26.0002	57.8502	71.7418	51.7455	58.8147	50.0795	67.8836	54.9433	83.4576	87.9108	84.906	94.4437	127.226	96.6655	83.8588	71.6683	164.28	102.075	103.659	260.449	126.731	119.405	121.744	142.82	144.619	92.1391	76.2682	70.6931	117.283	225.129	165.567	247.183	108.803	114.067	35.6833	106.577	94.5262	147.351	120.861	127.397	160.732	207.41	292.81	243.037
Sscle03g027350	hypothetical protein sscle_03g027350	42.0268	27.3913	36.6573	14.5084	16.7241	14.5071	12.5792	10.9311	12.2744	12.757	13.912	17.7441	15.7803	17.7944	20.4639	19.2447	18.9475	16.3814	22.1496	22.9825	25.3055	7.71334	9.91795	9.05573	9.6696	14.3213	13.9355	24.3418	30.1396	21.1759	26.3882	39.2787	23.7248	11.6132	17.589	9.69614	14.1146	20.6476	12.7731	16.2281	8.83724	9.24626	21.0366	12.2843	11.5065
Sscle03g027370	cytochrome P450 55A1	455.093	32.5486	24.9093	5.94192	6.53131	5.22662	10.3998	3.04714	7.99077	10.0541	9.78842	7.19428	29.1101	38.3245	33.8885	28.8576	30.1586	5.09721	130.816	156.093	13.2321	4.20121	10.3413	8.86251	5.22776	53.5549	12.939	38.7392	21.0616	31.6111	91.7195	71.6067	31.0201	33.1226	43.1872	58.6357	52.2094	158.119	9.8497	57.8018	50.5361	112.383	57.2599	20.334	26.6497
Sscle03g027390	related to ser arg-related nuclear matrix	19.7395	17.468	36.246	16.8951	15.0836	14.4879	13.9246	14.159	12.2457	14.1637	16.052	17.4709	11.4705	14.3064	12.3221	21.1492	19.2289	14.5479	16.1347	16.038	13.3124	10.6135	14.3639	11.7699	0.959829	4.22808	2.12752	22.8132	45.7381	45.2071	15.9259	32.9022	32.9161	5.79108	4.27886	4.84815	2.01414	2.66088	7.55971	10.3433	14.9037	16.742	11.3751	7.70261	16.6925
Sscle03g027400	trafficking Pga2	76.3594	32.7865	92.8859	299.324	233.951	375.662	285.808	286.439	245.733	223.667	204.682	181.839	179.158	122.074	136.041	430.369	485.871	331.241	341.31	303.629	359.339	306.047	278.286	237.011	308.14	269.345	128.18	135.629	159.329	227.116	168.987	90.9434	169.993	336.346	212.21	417.819	161.949	174.23	206.316	184.802	223.068	272.083	72.901	183.283	243.648
Sscle03g027410	apoptosis-inducing taf9-like domain 1 family	31.4442	21.2441	63.6113	57.8416	54.4317	56.0304	59.6177	52.0941	65.1035	45.1941	41.2498	30.6598	48.0421	30.5113	25.5557	63.5184	77.5405	47.8483	75.6656	66.4751	45.5866	50.148	56.4272	44.7363	102.359	72.5868	73.2075	29.3098	33.1162	69.8942	33.5602	33.4847	54.3364	82.8269	52.6714	79.8313	78.2491	69.1957	35.4637	33.1869	60.7904	66.0913	23.4193	24.7338	30.8388
Sscle03g027420	f-box domain [Botrytis cinerea 1]	5.75801	3.86335	13.8816	5.99985	8.42625	5.62843	7.49314	4.80376	7.60449	15.6059	18.1862	9.9643	52.9942	123.852	43.2892	30.2366	30.3475	11.3361	73.7012	88.3967	35.1185	6.2908	3.8824	6.30724	17.9423	10.3361	33.8281	153.176	117.731	92.0382	97.6018	128.52	174.362	50.8973	54.9754	26.6289	154.268	174.319	20.3782	34.4506	27.4933	26.8292	95.5488	53.8239	28.9493
Sscle03g027430	alcohol dehydrogenase -like domain-containing	7.08876	15.108	2.6727	2.88142	3.09266	4.27983	2.6458	4.7149	2.44146	14.3838	13.0701	13.5464	2.70966	1.44023	2.10515	36.2075	28.4605	18.9639	6.88053	8.11591	13.0186	16.2612	21.7475	27.8767	7.87108	6.15354	21.8457	8.02511	158.671	22.8207	5.96949	140.994	18.2731	17.8976	16.0627	35.332	29.2042	10.2315	6.03281	46.9781	20.1268	17.3862	150.486	8.17217	6.1229
Sscle03g027440	cutinase transcription factor 1 beta	7.1484	11.9906	14.9372	26.2653	32.8543	25.3196	29.0208	31.1746	30.5321	56.2061	56.2409	54.024	28.0402	31.4403	28.0904	43.4088	44.6551	67.1733	24.1977	31.7691	44.123	64.7462	80.9576	72.1252	32.3739	41.749	36.935	86.0252	79.3657	41.3269	57.8184	41.3073	36.9561	38.5308	37.2877	9.01905	26.2626	20.4532	32.6578	61.1985	68.0705	70.5511	46.5446	31.204	33.441
Sscle03g027450	hypothetical protein SS1G_00397	13.2967	8.91106	57.0688	0.844825	4.00853	0.982734	3.80676	0.89228	1.99877	3.5292	4.08424	1.59438	8.68775	17.7634	9.17863	1.34096	1.13951	1.46852	6.03932	4.77839	8.75715	1.35789	1.74935	1.6097	1.79764	3.37204	1.9053	4.94775	1.61143	1.71907	31.3974	16.7171	16.3288	1.54767	0.646009	0.594488	1.20088	0.603748	2.33971	0.595946	1.01189	2.27106	7.15002	9.7235	28.8343
Sscle03g027460	Serine hydrolase FSH	55.5125	40.0545	96.2854	64.3134	49.9527	78.5009	49.2386	64.46	46.9415	129.559	135.382	134.273	45.7662	34.8057	39.6319	94.8742	106.263	49.363	76.7687	70.5791	67.3669	64.3512	62.5391	46.5558	128.072	98.0615	93.1136	62.4257	51.7376	59.2505	97.3036	71.464	85.7025	98.4559	111.684	68.0253	79.4692	105.15	32.2522	68.5241	49.3494	64.6349	70.5226	86.2479	92.0569
Sscle03g027480	cell surface [Botrytis cinerea 1]	142.569	447.699	14.8471	1.33091	1.27637	1.0902	1.10419	1.50311	1.04561	13.6127	34.1026	57.1049	13.6676	23.6962	24.0136	251.671	163.554	44.3622	111.124	145.235	31.7972	1.05273	4.0037	38.4956	0.526001	1.50025	15.7213	8.78678	565.29	533.783	6.01445	426.9	309.513	11.2067	2.89768	180.367	30.5818	3.53916	8.58672	19.7078	72.0824	48.8224	41.797	6.68012	61.3688
Sscle03g027490	hypothetical protein sscle_03g027490	150.475	238.701	114.006	45.042	26.5093	55.925	34.2872	52.6807	33.7015	38.9223	50.5823	43.8561	21.9543	23.3817	17.8089	56.0375	61.9727	61.976	40.6409	47.0878	34.4543	36.0763	40.6292	35.6745	10.9226	16.4959	9.74994	147.001	86.7306	58.8732	100.19	70.9179	44.1427	46.2127	37.4028	25.1853	28.8558	28.4771	24.5579	41.6835	46.226	53.0883	38.7211	31.097	58.4164
Sscle03g027500	fungal zn binuclear cluster domain containing	77.0861	183.038	153.149	30.4236	17.1033	30.4012	23.5372	27.6656	19.5372	59.5916	58.0873	58.0432	29.6143	20.6825	24.9792	61.0948	59.3268	48.7487	33.3767	25.7809	23.7061	24.6864	36.4545	23.4505	7.96772	14.0471	10.0765	165.377	120.511	64.1396	104.197	58.4281	21.5641	63.134	68.3074	26.0145	32.6787	30.2424	20.8745	68.1171	55.997	56.5573	42.494	23.4546	33.1887
Sscle03g027530	FMN-binding split barrel	9.81855	6.49499	10.7831	4.9107	6.22786	5.77208	8.54863	6.87319	6.92496	73.1438	76.6292	68.3398	136.721	136.59	132.332	23.2152	21.896	19.0581	33.7716	46.5848	37.4531	3.34888	3.58986	2.98227	15.6622	17.7897	10.5088	30.6799	77.9301	7.19992	42.3847	61.8527	14.0299	10.4311	8.39523	8.08853	25.4265	26.7295	8.61477	70.8488	103.971	144.776	84.2181	163.088	125.339
Sscle03g027540	CCCH zinc finger DNA binding	24.2225	14.1488	12.577	45.0659	48.0297	43.4263	46.4551	40.0177	42.9515	27.3264	21.7758	16.3923	27.1969	17.0602	19.0977	30.0608	23.4022	33.9413	30.758	24.0306	37.7945	42.9399	34.4096	31.3713	56.4084	47.5613	27.2809	21.821	22.7286	19.167	40.0993	25.7851	25.5567	26.8317	33.2332	28.7811	29.9496	36.6934	26.9521	37.1276	22.9	29.9337	29.5458	27.7882	35.2399
Sscle03g027550	related to eukaryotic translation initiation factor EIF-2B subunit 3	71.4624	155.886	78.8738	86.4447	122.347	71.8401	118.69	71.4529	121.731	35.6878	30.1224	27.7379	53.2045	41.1714	51.3362	29.5598	39.0159	31.4119	44.378	41.214	36.8628	41.3942	36.3795	39.3788	19.1682	38.3155	19.1469	20.6903	19.84	25.4432	33.2852	23.7618	42.7163	15.1477	12.2439	14.8022	18.8464	14.3186	46.9676	24.8471	37.0313	40.576	31.4213	41.1671	35.0958
Sscle03g027560	peroxin 22	99.5859	82.5806	174.414	153.191	94.3657	179.615	109.138	161.384	93.5236	190.003	207.553	202.441	144.855	163.87	130.518	232.418	215.938	185.181	182.607	168.639	163.226	233.085	236.421	208.879	275.129	261.384	277.44	166.414	160.344	176.001	209.364	154.747	175.612	174.026	165.777	169.338	232.076	182.328	156.042	171.316	190.87	189.892	178.584	172.351	162.662
Sscle03g027570	related to signal recognition particle Sec65	245.13	158.692	240.376	212.98	293.821	242.456	269.947	147.872	194.136	172.034	171.155	215.276	208.788	207.767	256.436	184.6	170.951	230.661	212.022	175.03	382.747	121.533	118.26	107.814	81.9349	129.066	89.4901	120.432	153.018	113.799	189.991	218.287	207.158	96.5878	158.187	63.3102	159.863	144.152	143.125	216.79	123.581	155.785	219.438	234.773	213.077
Sscle03g027580	S-adenosyl-L-methionine-dependent methyltransferase	26.4282	37.0982	13.6196	8.76477	8.45758	7.34561	8.43039	6.32213	7.6674	11.7329	13.1963	12.9817	11.6959	9.14179	10.4072	14.3492	14.7263	11.1987	15.5612	13.7969	17.3163	6.50746	8.13692	6.96678	8.95153	9.92281	9.2643	8.9282	21.0195	14.9774	12.7753	27.843	29.1596	14.5567	20.077	7.99045	19.9563	17.7695	11.3179	12.0277	11.4213	10.064	16.9755	13.5424	11.1335
Sscle03g027590	related to acetylcholinesterase precursor	11.1455	12.2227	14.438	4.90916	6.22742	4.38421	5.5629	4.31519	4.81176	60.5171	57.5618	63.5929	29.5402	54.5853	32.8664	37.0126	31.9489	23.003	36.0709	46.1731	34.0256	12.7623	17.0903	25.6744	15.7534	17.2326	69.5576	276.378	363.816	146.198	97.327	199.338	76.1412	206.384	116.052	84.1259	365.72	158.4	47.4539	69.8937	78.8244	48.4774	134.745	55.7471	21.237
Sscle03g027610	BTB POZ domain-containing	10.4035	11.1863	9.16008	13.3311	19.6826	12.0077	17.9498	9.51749	17.0426	13.1453	10.9582	9.52103	24.3035	22.8541	19.1951	14.5595	14.1473	9.84713	24.8065	20.3494	17.1477	14.1318	11.4663	10.9576	31.4708	31.4036	25.6542	7.38982	7.81593	10.6832	19.1416	13.9064	27.826	8.45948	10.7178	11.703	16.3748	23.774	13.0119	9.52007	13.1657	16.939	22.8957	20.0747	21.6828
Sscle03g027620	related to mechanosensitive ion channel	39.691	33.8752	15.5963	14.221	11.5329	11.8966	11.0864	14.0907	13.1289	12.0667	15.5177	16.6885	6.45599	8.33224	7.33253	16.5022	21.6222	17.9165	8.19303	16.0508	20.209	10.6184	9.79551	9.98348	3.54796	5.05972	4.06096	47.9539	49.6882	52.2955	21.8686	48.1113	53.9413	8.43628	12.0785	12.1062	6.57919	5.05349	5.35025	20.0186	8.72894	18.9842	36.5841	11.3976	32.6676
Sscle03g027630	family pyridoxal phosphate enzyme	70.4095	101.275	41.3134	55.1576	87.0676	48.1775	90.2805	40.528	73.2337	56.569	45.7364	44.9927	68.7756	55.7346	64.171	60.7039	69.0864	36.0357	87.3036	66.8332	67.7489	40.2702	37.7637	38.9963	36.4184	49.027	36.8917	32.5686	48.1249	42.7969	40.354	64.5491	66.3402	38.7595	22.0635	49.5271	53.0337	31.2567	47.4321	48.8101	49.5541	65.4601	70.4898	67.9754	56.1551
Sscle03g027640	[Botrytis cinerea ]	529.129	156.189	622.087	58.8679	93.4279	36.9134	65.4433	21.5787	55.7942	66.9159	72.3862	123.09	190.03	376.011	210.285	99.4618	148.819	137.491	319.485	309.183	381.528	62.239	47.0878	56.6648	248.767	174.864	286.737	1460.67	1392.26	430.277	692.79	878.152	409.809	148.518	295.721	96.743	439.003	767.679	74.1325	356.602	188.835	230.034	787.36	647.868	473.337
Sscle03g027660	alpha-ketoglutarate-dependent sulfonate dioxygenase	205.188	98.8281	13.2334	8.53774	11.3781	18.0335	15.7581	19.4728	17.1655	50.9046	61.8911	54.1325	17.2882	21.2496	20.0961	48.007	53.6777	88.4535	10.7004	13.3464	11.2584	62.7246	63.177	38.6477	31.5613	15.8337	7.35848	74.4843	54.478	136.8	16.0145	6.12114	6.92256	78.318	147.562	103.914	11.1856	18.9694	21.4363	64.1376	26.4971	42.0949	13.315	20.0112	21.5687
Sscle03g027670	aldo keto reductase	77.5216	34.4594	45.5336	103.563	98.3143	111.819	118.082	109.865	140.124	124.074	112.833	104.79	268.621	247.808	242.531	97.116	102.828	73.0977	229.167	257.204	121.467	89.4939	85.5176	86.1878	259.198	252.138	221.548	27.3138	45.6058	69.5476	91.2444	72.5967	131.607	153.064	119.356	212.039	200.798	218.274	165.6	100.73	88.5542	107.157	163.083	158.022	137.408
Sscle03g027680	related to HUL5-ubiquitin- ligase (E3)	158.982	235.726	89.8337	19.7534	22.8618	25.8961	25.9193	24.9466	23.729	34.9733	42.7633	38.394	30.6465	48.5885	42.3388	31.2476	40.8429	29.6903	34.8544	42.2986	35.3864	32.2628	36.6843	40.647	14.4985	22.294	16.724	80.3966	55.2086	48.9443	69.1983	56.9814	52.5333	31.6109	29.5768	8.17173	31.694	23.6294	42.7155	34.2454	50.3699	54.4089	50.5236	37.6958	41.4405
Sscle03g027700	Polyadenylate-binding cytoplasmic and nuclear	152.651	135.13	88.5347	309.971	376.931	183.232	272.947	236.723	292.953	135.252	112.776	109.931	198.495	115.564	177.317	114.053	94.1433	196.869	147.307	118.179	244.484	202.013	222.075	224.522	149.695	221.767	116.292	73.2658	66.0982	42.0791	74.5242	62.5887	88.8474	24.4786	22.0499	28.9739	13.2892	14.1768	174.89	91.3182	104.985	116.383	93.6374	109.438	165.949
Sscle03g027730	universal stress	37.5744	17.0354	51.4436	33.2394	25.0241	38.4815	26.6143	44.7084	29.9226	50.8937	55.2638	51.6666	41.7812	56.3244	41.0191	58.2782	52.8633	58.7619	58.4958	58.5994	63.5252	31.0186	31.0835	37.9709	10.7074	16.8581	11.8668	110.123	79.0547	59.7437	76.1026	95.7621	79.7126	32.0896	30.5287	12.0707	21.4416	8.43833	41.9909	48.3266	81.9133	76.2546	91.4078	64.2665	53.6
Sscle03g027740	30S ribosomal S7	123.664	81.0173	129.605	179.077	234.297	165.121	221.583	142.356	190	105.365	95.4796	98.2258	151.109	114.468	130.126	124.508	124.813	95.6494	129.724	117.925	106.895	122.675	125.007	127.114	161.449	153.509	172.258	63.8081	67.818	88.1468	85.3338	79.5941	143.23	115.028	66.7196	135.464	111.797	83.2859	134.833	89.7168	132.048	119.738	104.903	123.501	116.573
Sscle03g027750	hypothetical protein SS1G_00357	74.1193	44.9372	56.197	87.419	82.9194	98.3768	91.3894	108.185	104.571	277.235	276.157	261.832	421.126	643.638	406.432	386.411	469.481	287.979	674.132	1074.78	414.845	249.626	300.306	299.569	722.018	702.754	661.841	100.008	143.731	272.448	197.019	257.43	1094.53	343.387	303.245	488.474	622.017	962.047	243.395	226.379	317.093	206.946	369.218	401.735	135.954
Sscle03g027760	2-nitropropane dioxygenase	37.1936	37.4671	258.087	71.1955	44.3308	88.4077	48.8409	113.817	62.5175	1356.17	1296.68	1209.16	754.085	1121.89	739.471	862.701	782.337	758.84	920.069	846.955	798.578	822.675	916.546	1068.6	725.387	859.753	1280.05	688.092	1093.16	350.242	607.826	803.796	381.66	1035.54	1224.99	1143.02	2600.99	2243.69	1018.85	807.556	783.8	746.78	1100.09	954.412	434.78
Sscle03g027780	hypothetical protein SS1G_00353	82.3642	58.8486	100.653	24.5957	49.9122	23.2088	26.2548	14.1761	19.321	11.0304	12.7525	17.0727	14.4396	20.2951	19.341	14.5773	19.5923	18.9811	21.5957	29.8652	34.152	12.5746	12.7749	12.2322	30.8989	23.5029	32.6518	112.141	94.1521	34.4762	112.956	132.941	64.7981	19.9598	30.8028	9.90805	48.6842	68.3854	13.6451	41.26	16.38	25.2901	94.9819	47.5246	49.707
Sscle03g027790	adenosine amp deaminase	35.2038	13.0258	40.5957	15.8995	20.4311	14.2757	17.2676	12.3828	17.8679	12.5006	10.1419	11.1172	15.3789	12.5622	14.3749	14.5347	15.5982	12.2002	21.4415	24.5876	15.4815	8.31251	8.12452	7.69107	6.56909	8.82653	7.35907	25.4597	18.5753	14.4373	52.1302	47.7748	24.9929	10.6614	18.7314	3.53794	11.0322	21.7845	9.57454	14.8864	9.51849	17.6081	23.9569	18.6531	24.7712
Sscle03g027810	exocyst complex component Sec3	26.9805	17.5152	29.0116	22.7617	19.4543	24.3288	17.8182	31.1846	18.8069	31.8389	34.1054	34.2687	24.8851	26.6691	25.912	33.8473	30.9654	35.7455	24.2675	28.0799	23.3198	23.5762	27.2325	27.3268	2.5114	7.41311	3.03887	28.061	28.8296	29.8815	28.3766	26.6358	28.3019	13.44	11.6952	2.49564	3.91153	3.20921	22.0259	21.9344	28.6183	33.0129	19.9918	18.5115	22.9532
Sscle03g027820	related to MCH2 (monocarboxylate permease homolog)	18.9481	8.07191	8.37857	2.26482	1.22561	2.13712	1.6374	2.88906	3.20826	7.08274	5.82725	5.15925	4.12361	3.71584	2.12364	3.31468	3.94768	4.49564	2.34778	3.69473	4.2425	6.98758	4.42245	7.15132	17.6868	6.92041	9.43174	108.164	68.443	15.5042	87.1316	32.8679	7.31434	3.125	4.31865	4.13149	4.95788	5.69613	1.1623	14.5163	27.3594	30.8861	22.1491	38.0711	43.5198
Sscle03g027840	hypothetical protein sscle_03g027840	40.9228	28.9236	22.9477	15.5365	14.1917	11.9431	12.1769	16.5888	12.6107	17.4502	16.6727	16.3705	13.3487	19.6616	14.7175	19.1738	16.926	24.9892	19.0451	14.9504	30.9992	12.7916	14.4595	9.10146	1.63597	5.20699	1.3947	29.6654	33.4947	29.6604	32.9003	49.0397	35.9814	8.47901	8.58633	1.84873	2.08407	2.46964	9.5239	15.6692	14.3271	16.5014	22.4953	24.651	27.6723
Sscle03g027850	Ras guanyl-nucleotide exchange factor	171.512	84.2525	137.926	362.723	361.662	357.939	415.141	245.838	318.062	176.079	172.283	149.245	185.375	147.416	168.209	275.691	298.493	205.133	245.609	162.018	271.885	310.238	269.595	251.72	567.203	401.701	340.075	85.8897	96.7997	143.286	114.959	139.571	186.32	193.402	174.193	280.615	249.42	271.443	191.387	219.541	155.058	144.134	164.066	189.323	192.129
Sscle03g027860	P-loop containing nucleoside triphosphate hydrolase	20.2905	19.3106	13.6509	40.0244	46.3513	34.6207	46.7073	34.4917	53.0814	27.1775	29.6006	26.1479	29.4162	21.5462	26.6163	26.99	22.2983	30.1048	27.2119	24.7767	37.3498	38.1827	28.7303	40.8608	39.1155	37.881	33.2696	15.2369	17.7967	18.3153	26.841	19.9856	26.4746	29.2956	35.5978	43.4972	31.2413	37.6985	43.8522	33.9215	33.1045	35.5166	23.4048	29.2211	28.7167
Sscle03g027870	enth domain-containing	85.8182	87.8751	121.693	73.5292	51.9523	90.3567	44.4944	69.0829	34.4712	98.9509	110.258	103.705	53.8846	55.4076	59.8653	141.211	133.64	107.564	87.3073	67.2649	78.6009	83.0547	91.5311	52.9702	13.781	27.4783	13.6513	93.262	114.795	76.0423	73.966	80.9291	74.1515	35.9054	40.3302	14.7655	6.24977	7.95988	29.8077	60.8891	62.3201	77.8667	52.9567	50.5795	73.109
Sscle03g027880	related to spindle pole body centrin	45.8995	38.6335	40.4147	80.6821	79.7588	63.6013	72.7905	49.2641	56.2733	43.2709	27.6245	34.875	50.7034	36.0761	41.2758	50.7118	44.7626	48.5187	65.6931	37.6302	64.5128	54.9396	55.7124	34.8869	122.318	107.463	84.2761	15.5396	17.1691	29.5431	33.5177	17.8319	33.257	23.5636	14.2936	28.6773	26.8849	37.1557	45.851	28.3711	39.9902	39.5841	34.9569	44.1134	33.6865
Sscle03g027890	nucleoporin SONB	62.9569	50.0674	62.3725	54.5595	54.4784	40.3046	47.1386	63.6623	53.4154	50.8248	47.1019	47.1554	43.5237	31.2238	37.2183	46.868	40.9165	59.5543	36.7519	40.2583	40.9575	49.791	56.3253	54.1338	11.058	28.02	8.18546	40.1846	32.5335	38.5088	40.1762	27.0426	37.4923	15.6215	11.5985	3.91231	4.41002	3.53714	38.1604	31.2597	47.265	55.5147	27.5241	28.3432	40.0125
Sscle03g027900	hypothetical protein sscle_03g027900	17.0272	18.7496	76.1001	10.3947	11.9989	10.5463	14.445	13.6517	13.7596	24.3231	20.7659	23.4387	20.2054	30.8009	20.3931	30.2933	28.496	13.778	32.1342	37.1173	15.6204	20.1057	16.9578	19.5889	20.1494	28.1909	35.0539	63.5939	43.3891	35.2897	40.4986	48.4003	41.3347	50.6127	59.0502	26.2418	54.7519	72.6172	20.6207	22.7242	46.5676	37.6859	40.6559	26.8774	29.1938
Sscle03g027920	predicted protein	41.3344	22.3142	37.9742	15.0473	20.185	30.2335	26.6036	17.7102	29.6478	28.6802	1.99445	3.92404	60.8648	45.4281	34.8884	20.6271	17.5284	1.96429	25.8706	41.4936	16.0843	0	1.68182	0	32.8834	17.0962	25.4853	8.70028	16.9609	16.6984	26.2671	16.3334	21.741	23.0996	14.7706	4.84288	16.2299	64.5656	8.70729	13.5569	10.7798	6.61218	22.6243	35.8677	20.5257
Sscle03g027950	QDE2	101.185	113.303	121.027	164.264	203.359	110.262	181.8	145.424	209.366	173.223	149.686	153.406	245.586	309.988	253.91	122.18	106.001	128.106	208.667	226.796	201.371	81.5419	66.024	80.6428	93.8849	143.896	110.789	250.07	168.637	142.287	547.833	330.464	287.979	76.2843	96.2792	36.4295	82.0317	52.3093	184.25	131.971	133.395	160.104	251.276	165.652	289.072
Sscle03g027960	MFS toxin efflux pump ( )	10.7679	35.5048	23.8674	28.8782	58.018	18.8329	44.6593	15.8178	37.2137	14.6809	8.94192	10.0433	23.5887	18.0755	20.5145	10.9956	13.5361	5.96357	17.7262	14.8156	11.5455	3.20603	2.553	3.91846	8.54815	9.63232	9.22182	10.2802	9.71083	5.6855	18.1241	16.3165	12.3329	10.0648	10.5088	4.08492	14.4348	9.28016	12.6939	7.49675	8.15643	5.34077	15.205	20.3157	18.5393
Sscle03g027970	carbohydrate esterase family 8	32.0045	36.3558	20.3872	240.379	54.3541	584.976	67.4566	720.262	85.2234	780.169	1024.36	776.495	199.427	197.894	160.451	680.695	670.472	649.145	125.196	122.565	83.4605	590.282	764.148	625.138	50.6534	69.297	74.8155	264.629	279.619	339.579	63.9485	72.4444	36.383	2428.65	2003.25	1957.84	299.153	292.733	344.036	577.665	281.329	273.627	74.3063	68.0687	27.4099
Sscle03g027990	Chaperone J-domain-containing	45.7675	17.7618	37.8714	59.5617	60.0726	51.2041	53.8811	37.2336	37.4668	29.5365	25.2045	22.9914	28.8058	24.6731	22.4831	50.0015	42.5402	25.9516	51.3369	32.824	41.8842	30.6761	21.5435	18.4412	14.0809	12.5721	6.5877	28.3825	19.0895	22.9852	58.302	27.0764	36.006	18.561	17.4684	12.1451	20.7402	17.9813	24.4581	35.5448	35.9842	36.8062	25.5784	29.5688	35.0108
Sscle03g028000	ob-fold nucleic acid binding domain-containing	41.723	19.6634	37.1225	59.3157	55.1228	67.7769	49.5966	52.9412	36.3917	45.9103	39.1646	46.6916	33.3231	31.3538	28.3334	64.296	51.822	40.8665	51.162	31.2419	31.7017	47.3398	54.1422	33.1587	18.8763	41.0852	17.1157	29.7544	29.2295	33.2649	31.1557	18.1865	27.125	54.0256	44.7569	33.7635	23.981	18.0492	37.6512	35.8958	73.0598	48.5777	28.9819	25.097	22.8016
Sscle03g028010	calcium proton exchanger	155.182	89.9688	114.295	119.741	64.4656	81.7656	36.0456	62.9095	39.5124	88.6667	112.58	122.713	35.0823	31.4392	42.8576	125.104	132.887	97.7208	58.1755	87.7289	45.4446	30.8761	46.3013	34.3127	13.5325	25.6018	13.5968	35.3027	28.9574	46.7017	27.6844	40.1212	33.938	27.9149	84.7731	51.5553	13.2043	47.9603	9.68565	34.9751	7.36265	16.0873	17.8803	12.8439	25.0285
Sscle03g028020	glycerol-3-phosphate O-acyltransferase	194.988	166.728	50.7069	155.199	166.664	133.971	158.132	126.785	143.484	82.7089	77.6264	68.6064	92.1421	79.4901	84.2821	78.9517	83.4512	83.8492	82.7129	74.1402	92.3669	136.84	138.472	157.639	130.824	161.113	127.366	77.3296	55.7743	55.1593	101.018	63.5176	51.7434	49.3331	49.8611	36.8077	60.1837	42.3829	97.5566	85.5706	119.358	134.436	93.8817	90.3453	103.095
Sscle03g028030	3-ketosteroid reductase	97.6959	146.025	46.4204	61.8178	49.1955	72.406	49.0723	72.1993	46.2528	64.5751	59.3716	59.6572	49.7754	47.8219	46.2717	69.377	71.9471	74.5988	63.7788	62.8347	69.438	63.6967	76.2034	62.879	44.0182	49.8933	34.9875	58.1502	47.3695	56.3864	76.235	41.4572	48.2229	47.3561	45.3666	41.4315	39.8898	34.4538	55.0077	57.6395	57.6377	73.3534	45.8638	49.0377	60.3513
Sscle03g028040	cyclin	86.0156	35.1905	106.41	48.3234	47.6427	45.7067	36.931	43.1681	32.8422	41.0084	43.3301	58.5668	34.8222	62.8961	46.7949	62.7869	59.3403	128.834	62.9344	64.3553	201.312	55.7187	73.2742	59.017	38.369	60.5807	36.9117	127.411	109.469	122.899	135.302	216.332	260.587	35.7592	28.8569	10.3089	24.403	27.8121	66.6116	116.665	84.1156	88.1482	228.856	151.605	153.187
Sscle03g028060	glycoside hydrolase family 81	2.28885	3.80272	1.3624	1.19249	2.829	0.783072	1.48968	1.50325	1.28471	1.36288	0.869328	1.26028	2.79256	17.5633	2.92633	0.662481	1.05555	0.766055	4.39722	2.6653	14.7594	1.16666	0.925971	1.05772	10.424	4.0424	4.29718	87.5654	5.96455	15.2934	60.5948	99.4421	51.0951	3.29976	5.26943	0.421052	19.8109	23.2293	2.39258	3.46659	4.40057	4.01571	70.4231	16.5585	10.3716
Sscle03g028080	related to large nucleolar U3 ribonucleo	20.963	14.418	8.58904	78.2632	83.9383	55.4036	74.4132	48.2875	63.1972	22.8916	21.4801	21.5484	26.1348	11.632	21.326	33.8059	29.7066	54.1423	30.6607	20.8933	71.2362	31.6995	16.3591	21.8442	2.51329	3.05487	1.32898	17.518	8.36596	9.84034	20.8628	11.8749	19.2012	2.22926	0.638249	1.56357	0.789002	0.727644	26.7664	27.5592	22.2304	25.8418	16.1932	39.0369	43.3782
Sscle03g028090	50S ribosomal 27	279.649	331.256	214.549	624.629	748.682	544.951	755.399	462.552	656.873	363.604	308.612	260.932	463.002	243.659	298.812	501.709	586.105	348.642	471.547	452.015	404.634	429.491	366.543	427.437	609.951	500.097	498.089	82.1103	96.2525	90.6488	142.816	134.691	153.918	264.727	212.056	502.192	296.709	241.831	320.435	220.287	196.394	274.094	162.153	244.252	241.72
Sscle03g028100	related to synaptic vesicle transporter SVOP and related transporters (major facilitator superfamily)	1.88288	1.42266	0.869851	0.439557	0.494215	0.348204	0.745181	0.569078	0.35284	0.80455	0.284833	1.12081	0.85033	0.834935	0.233555	0.736453	0.704046	0.911705	1.0916	0.550254	1.91419	0.518789	1.98153	0.487748	1.17404	0.76107	1.0009	4.79035	6.67715	66.0283	3.26568	3.69717	4.63029	2.31276	1.41679	0.217405	1.82461	1.43523	0.760676	0.261388	0.793073	3.18516	1.86141	1.32255	3.18033
Sscle03g028110	hypothetical protein sscle_03g028110	382.945	399.658	312.298	521.287	545.366	562.314	591.475	453.974	494.17	446.28	403.362	403.837	470.456	440.264	369.028	624.664	714.355	341.752	659.658	623.538	353.049	416.194	386.952	378.85	879.134	608.387	811.558	177.408	218.997	315.422	286.283	265.19	351.452	843.033	627.012	1023.82	866.975	838.474	491.507	397.507	520.175	572.457	350.206	559.799	438.87
Sscle03g028120	related to histone acetyltransferase	20.2284	23.6599	25.5578	17.3482	18.1823	13.8915	16.8949	15.8041	15.0186	17.9646	18.2429	19.6634	19.5277	19.1798	20.0571	18.4071	17.8979	20.4277	19.2722	19.0022	18.8845	17.392	18.1252	18.5501	7.18215	10.4617	7.63182	20.4535	19.702	20.4874	25.5987	23.066	23.0255	8.78876	12.3771	3.57734	3.57666	2.35011	14.5751	19.0972	15.34	17.7132	20.2381	13.0939	18.9503
Sscle03g028130	sad1 unc domain	35.3204	25.1806	38.9459	43.1136	37.2337	39.9439	37.5608	59.3018	45.1912	29.4739	31.8658	27.8386	39.9929	48.8712	39.8652	41.6464	40.5365	55.4292	52.9528	61.2065	56.6276	47.462	42.1778	35.0206	28.0989	42.1894	19.8274	33.8609	23.5574	55.5482	41.3942	32.5067	119.354	22.3976	15.3061	6.81609	8.33335	6.42625	49.2589	23.4025	43.7482	44.7112	32.3195	49.7378	49.3269
Sscle03g028140	Xaa-pro aminopeptidase P	68.9213	62.5084	137.955	65.5742	86.3138	68.621	100.015	74.3272	106.441	69.3347	58.0702	60.787	107.358	135.545	109.543	53.8196	50.8944	44.0472	88.755	90.2039	70.591	67.4921	46.8033	61.6964	96.6083	93.8168	95.0285	58.8602	58.2242	51.0491	109.228	98.296	90.9831	73.4067	80.8981	57.4746	146.943	132.776	81.0608	75.1601	59.8123	73.3095	129.578	98.5581	80.7199
Sscle03g028150	related to KAP122 Member of the karyopherin-beta nuclear import	21.263	14.3882	11.1441	29.0426	35.874	26.2355	33.758	25.8325	34.5501	17.9163	15.839	16.607	25.6178	20.7625	27.3779	15.4272	12.1581	15.1255	20.6161	20.2599	19.0791	20.4854	17.5828	20.7025	18.8721	21.3134	15.9864	10.2346	9.13154	16.1067	15.0394	13.9669	25.9468	10.889	7.03799	5.54093	9.34803	5.50089	25.6158	14.3231	18.5828	17.2949	19.865	12.9785	13.9325
Sscle03g028160	[Botrytis cinerea ]	25.6045	19.5032	42.3918	11.7526	16.3916	13.2034	21.1184	15.4462	27.4444	8.53352	9.34652	9.70535	17.224	23.0571	21.2886	15.0366	16.5426	37.332	22.6553	32.717	101.198	2.83909	0.875717	5.335	15.5657	3.70221	18.2464	8.02814	40.9978	39.9815	27.3959	146.518	58.6836	56.0945	60.119	74.5856	196.974	124.491	24.5328	52.7622	18.2987	29.7238	117.789	51.2663	36.7032
Sscle03g028170	pyridoxine biosynthesis	307.686	495.133	615.745	302.794	836.516	250.879	736.166	240.704	668.494	162.536	97.1303	77.9853	519.791	400.257	357.2	77.6892	99.264	93.3872	203.752	124.713	478.757	24.6752	17.9127	14.8929	278.364	127.354	238.098	54.9508	150.692	19.3882	48.285	220.991	44.3417	210.333	146.155	322.175	506.676	363.227	287.205	208.693	104.207	117.75	441.974	405.531	264.975
Sscle03g028180	phosphoribosylamine-glycine ligase phosphoribosylformylglycinamidine cyclo-ligase	69.3971	48.1778	62.7838	116.968	177.326	76.1704	152.198	99.065	185.738	55.0899	45.5681	45.0848	93.4367	42.2472	77.9072	42.7399	41.6589	55.4538	60.0033	57.8465	67.372	82.47	67.4871	103.01	58.0943	89.4916	50.2963	14.5846	17.7699	24.4474	15.4824	21.4988	32.0326	13.0177	10.4726	10.591	10.0195	7.8216	99.3368	53.1398	52.8959	47.6709	55.7279	69.9439	58.0596
Sscle03g028190	homoserine kinase	149.337	97.121	294.252	134.338	159.446	147.097	183.344	167.808	201.906	105.054	75.0035	86.0155	120.893	89.7591	112.112	70.657	74.0249	82.1646	96.2487	95.0473	79.337	108.981	109.132	128.665	104.805	134.046	127.018	81.955	62.5502	86.2744	92.545	54.5079	99.0586	77.5612	64.7821	139.218	99.7434	70.7396	130.609	110.299	128.54	122.126	106.235	117.266	107.241
Sscle03g028200	histone H3	42.986	23.8754	73.8687	40.4356	37.4665	36.0359	44.2132	63.3158	78.7335	83.4681	66.922	72.4956	89.0584	50.6169	57.4872	57.6771	57.327	58.8481	50.0265	81.2164	30.786	67.8698	53.4088	98.9084	108.068	76.1031	154.739	27.3546	38.3981	48.0247	43.1325	26.2158	27.8727	84.8125	76.6804	108.931	68.0702	81.173	64.6428	65.8904	85.0692	82.1379	46.0688	37.3445	37.1673
Sscle03g028210	der1-like family	27.5608	22.0849	85.6389	23.1978	18.2207	30.0525	23.0164	35.8935	27.5913	49.1449	50.9398	44.8366	41.5929	40.21	31.341	54.6029	59.3594	42.0447	45.7203	51.1194	30.0757	47.7144	54.9545	38.6705	63.5232	54.9692	52.442	31.3123	45.8308	36.257	37.1361	32.6209	41.3864	88.971	56.4849	100.137	98.4084	68.7206	44.1971	49.6865	62.9344	65.5823	38.3358	50.9094	53.0313
Sscle03g028220	short-chain dehydrogenase	18.0897	15.0603	38.5642	15.8317	17.9421	15.8131	19.3182	12.5258	15.7167	15.2334	15.723	13.8219	22.7851	22.0884	18.8357	18.5676	16.4153	11.7512	28.6657	25.1214	16.7115	16.757	14.7629	16.7082	16.9645	18.2756	17.3124	12.1507	9.44887	12.4499	21.1724	13.7687	31.3298	15.706	12.6247	7.09667	17.6718	13.9058	22.6341	16.1987	31.0934	27.4173	20.9828	28.2468	31.1022
Sscle03g028230	1,2-dihydroxy-3-keto-5-methylthiopentene dioxygenase	227.85	260.894	258.681	263.173	332.853	225.461	301.22	187.766	248.882	164.989	132.181	145.048	207.834	170.142	173.908	222.1	245.828	115.831	289.85	258.189	144.788	135.911	122.578	154.462	188.76	163.216	187.743	70.5771	138.825	148.292	131.014	193.452	216.141	218.526	175.489	388.014	375.522	390.45	188.9	150.048	157.534	147.203	190.126	219.795	187.782
Sscle03g028260	[Botrytis cinerea ]	27.7859	17.6293	10.3129	45.3909	52.7325	37.6204	47.2793	27.7914	34.4625	16.9941	23.163	20.345	24.3306	19.2237	23.9673	38.2151	39.0781	37.7495	37.7193	32.2902	40.5841	32.6556	28.6007	24.5541	12.1926	13.9542	11.8039	18.0219	31.6407	38.2109	23.5897	39.3957	43.0523	12.784	10.4176	21.9038	16.7566	9.90598	24.9486	19.6755	36.8584	27.2578	19.7921	24.0765	19.0805
Sscle03g028270	translation initiation factor 4E	152.243	43.6266	163.915	62.3065	65.2686	64.964	70.9005	62.0142	74.3173	76.8809	76.1288	73.4225	80.3553	123.283	87.8941	91.3054	87.3812	112.151	118.061	143.108	110.349	99.4514	89.1905	107.175	136.48	106.991	148.642	102.083	113.733	195.708	145.423	152.374	171.934	233.166	227.073	260.748	266.607	337.44	108.556	162.899	158.326	174.705	111.9	99.7441	124.451
Sscle03g028280	ef-hand superfamily ca2+-modulated	19.8318	22.4129	43.487	24.9053	27.2039	24.3969	26.0801	23.7242	26.6559	16.3745	15.0562	18.8772	22.1314	21.1268	18.236	20.1513	18.8105	22.9696	26.1094	28.9547	22.4192	19.9016	25.1433	23.0018	33.4081	38.2965	41.8729	12.2041	15.8981	12.637	21.1691	22.9813	25.724	21.8739	22.1994	43.2763	23.9869	22.0219	23.9657	13.8038	19.0355	22.3993	14.2185	25.3411	23.6976
Sscle03g028290	predicted protein	3.26098	3.28194	4.87467	6.25937	4.89712	8.03275	4.50744	8.50897	5.02451	10.3113	8.21355	13.0178	14.2279	14.0722	7.73264	9.43851	9.52445	9.43754	17.7567	17.6304	5.51985	8.73151	6.15651	10.9394	14.3628	6.83158	14.2853	6.15961	5.21472	20.7319	15.7941	16.8008	35.8606	21.673	37.1255	16.8988	15.3347	33.778	13.1829	9.11187	14.3371	5.09621	13.6391	20.6514	8.02822
Sscle03g028310	hypothetical protein SS1G_00291	81.8595	48.6667	1.97925	1.02461	0.914803	0.558618	0.894091	0.819325	0.967616	8.34911	7.9088	12.967	11.3389	11.1717	10.6642	111.286	61.1565	15.4485	133.467	206.144	33.6619	1.16035	0.815111	16.1764	0.230497	0.313058	13.2781	2.19497	200.432	133.824	10.2373	319.637	325.602	2.78653	3.52185	50.8289	37.3057	10.8833	4.06619	13.3224	10.9119	10.7141	54.3285	4.86476	23.2991
Sscle03g028320	hydroxyacylglutathione hydrolase	72.8776	83.0962	40.8982	63.6473	107.533	54.4367	108.566	27.1955	47.0476	116.231	105.983	109.842	213.147	278.574	218.695	265.309	255.962	182.788	474.122	332.153	446.53	66.7357	36.1703	63.8771	165.983	64.9409	221.8	88.895	257.125	207.348	244.963	679.86	303.342	321.322	436.586	506.73	888.879	934.29	281.355	295.409	116.049	156.069	468.823	253.932	151.816
Sscle03g028330	DUF1264 domain	2.33173	7.8224	0.533675	0.959078	2.64744	0.797741	2.43833	0.517368	1.66805	1.67567	0.233056	0.917065	1.2369	1.00653	0.891797	3.61549	1.7922	9.6403	6.04607	5.67981	28.3488	0.636874	0.982622	1.3968	1.74659	0.498294	4.46701	0.842029	10.2365	9.77413	8.74659	55.462	59.1441	2.38321	3.337	8.98165	14.251	3.16242	1.81953	12.3007	1.51752	0.890262	31.7139	2.24596	2.92936
Sscle03g028340	hypothetical protein sscle_03g028340	34.3025	58.9083	45.7576	24.691	30.8604	28.0819	36.3373	30.8249	40.5836	16.7275	20.5711	16.0207	15.9217	21.6632	13.1194	33.6857	43.3145	22.7925	26.7845	32.098	21.313	17.9735	19.5149	33.7583	64.2358	45.2448	82.6914	24.292	20.1666	22.2674	25.8657	18.7596	24.7328	101.791	71.0993	47.9099	98.6835	90.8693	27.341	43.1241	28.6519	30.3441	21.9977	41.0354	34.3718
Sscle03g028350	prolipo diacylglyceryl transferase	31.1926	16.9223	32.583	42.8143	18.4336	54.3893	17.1004	67.4952	18.2462	61.4863	69.071	59.5262	21.2118	22.7746	18.8256	55.84	48.4844	77.0965	21.6242	22.1668	25.8244	56.9338	70.4671	53.7523	5.90544	11.9912	5.15883	49.0799	41.4524	52.0349	28.8364	24.5823	35.2385	39.4538	42.5288	9.37354	5.38617	3.84713	26.406	39.9931	35.109	52.9537	17.2183	21.464	33.4254
Sscle03g028360	hypothetical protein sscle_03g028360	24.304	14.4552	21.2852	18.0452	21.7407	14.8756	20.3367	14.3361	19.1353	17.0436	17.0416	14.2646	21.8676	21.8175	22.7174	19.5575	22.6628	15.4589	31.8622	30.4339	20.8961	14.9071	15.2528	14.1431	6.55379	6.71047	6.30357	16.6778	20.2887	25.3528	20.7667	24.3528	43.8043	17.9413	13.372	17.1038	19.78	13.4343	26.8324	16.1724	23.7945	28.0436	19.5338	24.1403	20.1048
Sscle03g028370	probable mitochondrial receptor complex chain MOM22	480.065	473.784	288.634	659.874	758.492	609.128	759.187	509.225	711.634	340.362	327.311	327.754	435.183	254.716	368.199	394.466	354.621	393.848	486.447	434.407	399.333	511.448	452.405	496.024	950.1	747.287	786.362	152.392	229.25	224.419	229.053	285.703	364.53	331.198	287.707	1036.19	486.455	500.419	566.801	383.877	418.725	406.445	387.973	383.847	344.382
Sscle03g028380	UPF0187 domain	32.9037	17.3151	38.5959	16.873	9.32791	20.5829	10.2342	26.5045	11.6804	40.337	39.9482	45.1823	25.529	39.1358	28.4999	55.5541	52.6879	35.5652	45.3108	67.6823	26.0885	28.4689	28.2622	34.88	32.6446	31.6021	64.4566	55.8042	93.2811	109.408	62.692	100.114	113.724	64.2694	63.3035	128.215	97.0638	100.743	32.3303	45.2698	41.6964	47.1833	46.814	28.7178	36.7345
Sscle03g028390	quinone oxidoreductase	26.4454	17.3627	6.52736	1.7305	3.80329	2.33044	4.48162	2.73828	4.86184	4.03129	6.44782	2.48204	6.23039	9.77373	6.35976	8.98798	7.39137	7.04055	10.1653	11.6647	20.6298	0.765986	2.00937	4.20048	4.41199	4.19518	9.31375	6.2611	20.7499	17.8639	26.8989	49.3494	27.8808	6.21804	6.16422	10.9869	14.8118	21.473	4.07227	12.6306	7.71926	6.76251	16.1764	9.43367	9.7658
Sscle03g028430	Ran BP2 NZF zinc finger	22.1882	17.0658	37.1132	23.8917	25.0393	21.9216	26.8526	28.4437	34.1874	23.4901	27.2615	23.5404	30.0423	23.9242	30.6328	26.0016	29.4496	27.2967	27.2356	31.329	25.5474	31.7268	32.439	37.3461	38.4775	40.6885	44.9952	31.0803	22.57	33.064	36.8696	19.6278	45.3718	29.9539	30.9924	27.7945	42.3929	35.8922	36.9338	33.7454	45.9569	35.6125	23.4588	38.6592	31.4179
Sscle03g028440	covalently-linked cell wall	0.452031	1.01097	1.25549	0.260298	0.319297	0.0618602	0.367708	0.280832	0.208946	0.649693	0.379515	0.746688	2.60168	9.44557	0.898998	0.785008	0.416924	0.249183	0.596703	0.902358	4.50588	0	0	0.324941	0.568839	0.180292	0.0808246	6.93731	31.7076	34.6817	6.57993	76.036	22.5594	1.34265	3.10156	1.52931	1.96461	3.30234	0.167424	4.57611	0	0.733509	60.5985	32.4286	12.6632
Sscle03g028450	Non-specific phospholipase C6	5.34342	5.65662	13.091	5.12828	12.1405	6.77621	20.0533	4.82463	12.7888	133.632	97.3011	83.8522	438.497	699.611	480.558	59.389	44.9035	46.442	263.451	163.853	253.79	59.8332	33.7108	32.1799	252.905	238.545	324.207	75.8371	141.662	157.213	220.732	287.508	343.823	100.204	139.302	64.4925	265.527	289.452	236.531	160.711	156.499	178.382	492.641	577.83	215.918
Sscle03g028480	RING U-box	39.0761	31.2787	46.6382	98.2533	89.8371	78.7885	86.048	70.8035	72.667	41.8979	40.4994	39.6498	47.1638	48.246	41.4109	55.4456	61.0291	99.7649	67.6847	67.7174	120.291	42.9869	37.5908	30.1021	13.3197	18.1315	8.43893	69.5427	41.5452	87.0433	68.9263	56.3317	148.827	15.625	8.15745	4.72171	7.84997	9.14378	46.8793	43.903	77.5543	67.2338	53.2239	86.079	79.1992
Sscle03g028490	alpha- sarcomeric (f-actin cross linking )	87.2019	43.811	52.1001	67.6976	55.4971	69.2544	54.4614	72.2757	59.2223	68.9415	74.9058	71.9988	59.2032	60.0272	60.1765	109.267	102.642	94.6148	81.1963	98.3303	76.3147	67.7403	66.1272	71.211	15.5303	29.0464	11.9134	52.8536	44.7448	58.8423	68.6116	49.5829	66.3362	29.6448	28.234	10.6673	19.4738	21.5996	61.0902	52.7655	64.9891	73.719	48.2017	62.9291	72.6248
Sscle03g028510	[Botrytis cinerea ]	1984.02	205.945	200.591	23486.2	9931.19	28024.8	8194.13	18944.5	5191.12	12335.2	14172.4	10467.3	2718.03	1093.83	1873.69	22666.6	21657.9	21801.9	6446.06	3893	5732.84	22376.8	25085.6	16215.5	8413.93	10900.9	5852.3	254.59	216.964	27.8819	101.948	20.2609	99.5577	11484.5	6819.42	9693.27	1918.48	2252.54	6732.96	4224.26	4058.97	4214.57	533.103	225.66	468.59
Sscle03g028530	ARM repeat-containing	19.7782	15.9152	12.3731	48.805	52.3844	37.5023	46.5126	51.2024	63.5874	21.4519	16.6054	16.7283	24.1146	12.0085	20.0886	16.9376	13.1018	24.0536	14.5008	16.2473	20.2481	29.5685	33.7791	38.2065	35.4519	49.7658	26.1403	6.62232	6.9464	8.15101	13.4317	7.9132	13.7848	7.7	3.41866	9.60711	5.6983	4.70064	29.6321	12.7207	15.4153	18.896	14.5408	12.324	18.0864
Sscle03g028540	filamentation (Rhf1) [Botrytis cinerea T4]	26.0974	25.1828	33.9559	41.815	22.1095	58.5511	21.9097	66.087	22.1253	50.0122	55.4799	47.4267	27.1838	29.3935	25.6794	64.7195	57.5961	68.6893	35.0362	35.3016	47.401	50.5536	59.8238	48.735	7.76058	12.4597	6.24364	36.3097	28.8436	38.3965	47.6774	34.5293	46.5678	29.8754	15.4994	6.85141	6.77361	6.63504	30.5389	29.1742	24.9726	43.1916	27.9318	33.3709	46.6502
Sscle03g028560	mitochondrial carrier	1.75032	2.87071	0.373935	0.44796	0.206071	0.558906	0.759328	0.434968	0.719171	3.52198	5.71485	8.19195	2.38311	1.91427	2.58847	13.8473	15.4264	4.82436	4.0434	6.59987	2.19464	1.33847	1.37687	3.35524	1.10131	0.349075	4.06853	1.00541	20.2985	15.6586	1.35803	16.6267	14.9284	3.76332	11.1041	44.6064	11.4633	13.4535	3.22242	7.60475	6.09198	4.40005	5.53389	1.39313	2.64374
Sscle03g028580	hypothetical protein sscle_03g028580	5.14416	8.38902	4.34932	19.3367	23.6624	16.5728	24.4039	8.12291	9.57736	5.54518	5.09873	5.60592	12.3364	8.14131	10.3291	13.9586	16.4745	7.68011	12.0249	7.66604	13.1015	11.4756	10.3694	8.47427	29.67	20.5225	12.4555	2.82984	4.72255	6.2318	2.99267	3.65495	9.83397	7.19595	5.63179	27.2362	24.7652	16.5428	18.9232	6.22542	7.72982	11.3722	4.70159	14.2916	16.9409
Sscle03g028590	related to DNA-directed RNA polymerase A (I) chain	113.362	95.8637	39.7651	213.062	233.292	158.367	206.173	126.359	177.166	76.7038	67.6728	56.4798	77.1595	33.1163	48.4794	111.717	106.855	105.706	95.2137	66.5543	142.47	150.934	116.709	127.708	78.07	89.1312	36.3035	38.3404	25.2836	28.1421	61.0737	30.1642	44.0535	29.8207	28.2579	35.9597	20.8381	22.0712	91.6689	88.432	63.4413	79.5639	56.6298	99.0809	126.346
Sscle03g028610	glycoside hydrolase family 13	11.6271	3.59766	5.24595	10.9423	5.28225	21.3572	5.5559	26.0188	6.39201	42.3463	51.5737	54.2314	6.9687	6.38485	6.04436	53.0121	60.1279	72.1067	11.3623	13.5676	11.2524	54.8802	58.541	51.0549	28.0558	18.6836	20.9411	24.5973	24.6798	42.4993	14.5466	10.6221	9.76644	49.4538	81.1563	44.3046	17.8556	21.2776	20.9605	50.7747	25.477	40.975	8.61289	11.3287	10.7531
Sscle03g028650	S-adenosyl-L-methionine-dependent methyltransferase	3.1515	3.1596	12.8854	0.625781	1.63125	0.743588	1.32596	0.742661	1.08837	0.624768	1.36858	0.598369	3.83352	8.72632	3.74066	0.471808	0.83527	1.79718	3.31735	3.34441	4.18995	0.4155	0.512914	0.65099	0.227923	0.433453	0.582929	1.1277	1.02992	0.569053	19.704	10.7222	1.26534	0.639754	0	1.82975	0.855485	0.697421	1.20257	0.546393	0	0.293065	4.29792	2.22841	44.0524
Sscle03g028680	citrate synthase	84.8702	25.7038	125.969	8.96954	14.9476	7.6047	13.146	5.49241	11.8703	5.80867	4.94828	5.21552	9.84828	17.4426	8.88774	9.13863	2.71802	2.78482	25.2158	12.3956	22.0905	2.5761	4.47068	3.93409	7.68164	8.81807	9.71025	10.6615	5.96138	7.71857	66.8369	36.5557	13.3255	4.16538	6.55056	3.07672	4.82583	9.92058	6.3181	3.01618	4.51626	5.99425	10.2522	14.606	63.6985
Sscle03g028690	SGNH hydrolase	9.68008	27.1507	31.6959	7.31043	9.52917	5.86349	8.77677	8.08429	14.0592	3.6493	1.77643	3.4951	5.74525	3.97314	4.61265	4.59308	5.12279	4.8113	2.61848	5.2797	3.58151	2.22493	3.1832	5.32344	6.32372	3.32335	4.9655	4.02541	6.51761	4.66342	6.10695	4.40899	7.10919	2.73516	2.1255	3.95749	5.25464	7.04383	6.9466	4.70124	4.82803	4.24635	5.74779	13.9353	8.89749
Sscle03g028700	Pectin lyase fold virulence factor	7.71402	13.5719	2.08753	13.4249	5.35821	25.8989	5.35456	12.5882	4.59581	3.5479	2.15884	3.11481	2.76893	1.86498	2.67495	2.38158	4.74328	5.95333	3.05487	3.07979	4.64266	4.5879	8.00994	5.17552	3.99081	4.30752	4.04592	23.7216	29.8812	13.8393	6.13439	2.74522	4.94417	3.94707	2.8103	1.30076	1.62132	2.86437	2.65922	1.81384	3.16846	3.33151	3.09317	4.75202	3.34023
Sscle03g028710	enoyl- hydratase	346.548	184.557	468.81	221.964	254.95	244.219	266.605	129.134	187.384	318.557	277.709	284.443	423.845	671.835	435.366	429.143	505.159	198.029	678.2	404.011	556.339	234.909	188.407	202.846	456.668	313.46	523.236	303.646	374.191	113.615	296.716	542.583	109.688	679.533	657.088	351.044	1345.2	1121.85	436.951	426.93	307.187	344.031	570.887	518.009	270.687
Sscle03g028720	RER1	197.631	98.9597	115.382	53.741	53.1391	65.0601	56.0747	82.1275	73.4206	79.2186	73.438	59.5483	80.3164	65.2087	77.098	67.0534	68.1872	80.1955	64.8585	107.214	88.1753	57.1047	58.2991	66.5609	136.325	91.9863	134.085	85.6925	93.3937	79.1622	166.511	91.8084	106.965	129.923	149.743	124.952	135.593	199.464	88.5228	155.971	71.19	90.8011	128.269	105.291	116.485
Sscle03g028730	RNA polymerase ii- paf1	53.6621	50.9244	60.5387	59.3587	60.7055	57.9001	65.5072	55.3126	61.4944	53.5938	47.2552	44.902	47.0247	39.7102	44.472	50.0758	44.9324	56.3245	46.4892	40.6974	44.1477	45.5627	47.9232	53.3335	11.6706	20.9172	11.0359	36.5833	38.718	34.4615	46.9568	30.4	28.6686	8.27793	7.97515	7.62516	5.84453	2.90466	38.487	34.3276	41.7408	43.2508	30.6822	29.2742	35.3348
Sscle03g028740	autophagy related lipase	34.5245	24.6767	67.8266	30.7433	18.7362	44.2024	20.2326	47.1822	16.7949	52.3069	59.6405	57.1396	27.0522	42.9913	32.5002	64.4503	65.8613	69.223	43.8269	43.7774	44.2647	58.0552	69.5581	46.3202	7.37162	13.3074	8.23345	83.457	68.299	91.9285	62.4234	67.5275	88.8793	55.0418	73.2517	18.277	33.6331	15.7577	40.3763	56.9242	66.3817	73.2021	54.726	35.5907	49.468
Sscle03g028750	VPS9 domain	31.586	43.2803	46.5321	36.7034	29.7616	36.9014	29.7874	37.5968	28.2621	39.4941	44.7432	41.481	28.3027	31.5269	30.5261	49.7593	49.6435	52.0209	33.3923	38.0533	33.4325	47.9205	49.8884	48.788	13.8138	19.2056	14.5941	49.9832	39.8903	49.9103	53.26	45.083	56.3015	43.4711	31.9745	14.8849	26.3956	21.0524	35.854	36.9544	45.4115	59.988	38.4049	38.3654	44.6053
Sscle03g028760	hypothetical protein SS1G_00228	568.324	1067.06	97.641	404.695	467.932	264.23	273.768	209.921	234.877	160.873	171.897	155.704	96.335	166.705	100.004	106.402	132.836	122.17	97.7704	87.8471	220.778	176.687	169.163	133.469	153.514	130.634	82.6634	187.091	176.518	132.793	191.644	220.704	253.966	164.235	140.511	68.2541	278.751	191.676	125.5	154.117	156.605	197.924	151.369	287.919	274.863
Sscle03g028770	2-dehydropantoate 2-reductase	26.3456	23.5902	24.4748	24.7352	38.4716	24.7871	43.8365	19.5997	39.1225	26.8217	27.1147	26.5424	41.382	50.6528	47.2047	28.319	24.7251	31.9666	40.9518	36.3237	39.8555	36.0056	32.4946	32.765	18.6689	31.5972	19.7132	28.4398	26.6414	39.1184	49.4107	40.6672	48.7022	15.4978	13.6358	9.59117	17.3144	11.7096	48.637	40.1297	49.5734	52.7588	47.1499	39.5574	41.713
Sscle03g028790	lpxtg-domain-containing [Botrytis cinerea 1]	105.298	57.1616	90.2705	22.7773	21.9325	25.1171	22.0117	18.3091	15.5713	62.1301	64.9588	96.0334	36.8605	37.4964	38.2027	33.4967	33.9771	25.5186	26.0892	24.5124	29.8596	53.7584	44.8521	42.5726	31.1783	26.1987	24.1321	56.2522	38.9528	38.1055	57.904	69.1443	91.287	42.3622	46.9512	9.71321	32.1124	32.984	21.9791	65.7906	66.0359	80.1956	63.1688	71.712	78.3226
Sscle03g028800	related to rRNA biogenesis rrp36	37.8971	62.473	16.9801	69.426	95.3035	61.2414	91.6354	42.0791	57.0606	32.615	25.6281	33.4567	36.7844	24.6653	28.5478	53.344	43.7366	40.9563	50.7484	35.3538	81.9997	43.3081	29.766	37.6754	8.69727	12.9795	5.355	18.6714	12.6382	12.6507	23.8394	20.2526	18.9271	8.78729	12.534	9.68132	9.50837	7.13478	44.9734	41.8891	35.3866	39.411	20.2151	46.185	47.3659
Sscle03g028810	phospho phosphatase	44.7883	42.5138	41.4086	47.6977	53.0109	37.9261	51.8679	39.2424	46.0829	29.941	25.8184	27.5493	44.4784	38.0962	38.2433	35.854	41.8589	45.9343	58.4354	52.2908	88.1546	50.6304	48.7223	46.2617	29.4917	48.8864	26.9382	59.4724	32.7785	31.899	64.2103	54.253	88.0331	24.949	14.3762	11.0575	20.9408	8.3452	44.1105	33.9045	62.0486	56.2794	50.6506	83.0596	86.7382
Sscle03g028820	40S ribosomal S3aE	1828.58	2890.24	1152.58	2535.22	3422.35	1999.54	3104.15	2517.72	3655.12	1496.94	1100.04	1138.68	2629.97	1728.49	2493.51	1122.86	991.669	1413.19	1533.74	1338.43	1849.5	1784.3	1622.58	1759.1	2023.97	2499.93	1972.87	515.249	632.174	684.4	767.784	815.841	1604.1	633.902	461.207	885.248	575.338	476.977	2256.96	1102.93	1545.05	1329.59	1563.04	1869.54	1989.41
Sscle03g028830	related to 40S ribosomal mitochondrial precursor	193.395	109.579	190.349	366.458	440.047	327.801	441.6	257.312	367.578	225.283	196.25	208.937	275.402	238.097	271.457	280.815	280.555	251.816	349.442	287.555	325.919	332.071	310.751	297.959	673.088	598.529	527.08	122.915	122.836	155.073	169.381	133.978	209.487	172.375	155.835	292.747	262.061	263.643	316.984	212.808	231.539	225.335	225.47	238.604	227.459
Sscle03g028850	Calcineurin subunit B	166.457	115.808	241.688	384.721	353.833	482.726	408.962	370.189	321.86	313.668	291.241	233.655	396.042	366.295	324.982	616.309	587.868	356.457	674.573	525.238	466.275	396.72	373.451	325.017	493.479	466.602	312.76	184.526	160.499	209.688	401.021	252.596	311.168	400.57	291.5	482.019	429.982	477.232	359.229	217.165	310.869	421.596	328.071	491.178	497.323
Sscle03g028860	enhancer of polycomb 1	44.7256	32.0359	42.7669	26.718	31.533	24.5122	33.3566	30.8367	40.1092	25.7442	26.3473	22.5769	34.4075	34.8015	30.3324	25.9218	27.6175	37.5477	32.4934	38.0986	38.3049	26.5383	26.228	30.3798	18.6705	24.6367	17.7499	25.8355	26.417	33.2191	35.1666	29.7462	52.9459	25.7872	23.256	7.60013	16.1098	9.82458	35.8624	27.4035	31.9283	31.8445	31.223	39.231	43.3561
Sscle03g028870	SET domain-containing	50.7833	44.3848	46.3993	46.3017	66.1937	45.813	68.9258	59.4884	83.3945	43.5057	41.421	40.8395	62.9605	44.0825	56.8879	32.7817	27.9392	50.6478	41.4568	42.5176	45.4309	50.2405	42.0243	56.7595	35.5968	50.4348	36.1417	35.1059	27.7123	21.1662	30.36	25.1094	24.3617	14.2589	11.56	15.0677	12.7352	6.0649	48.6417	36.5072	29.2605	33.012	28.5443	19.1448	29.2267
Sscle03g028880	O-sialoglyco endopeptidase	36.8805	33.6558	32.1504	64.739	76.9389	58.2506	82.54	61.2587	95.0277	42.9827	42.5154	46.6904	69.449	58.5744	69.7959	52.2668	51.2593	71.7623	59.515	60.0801	79.4268	82.0708	61.8938	83.2202	117.63	105.941	86.9566	52.6973	39.0939	53.8379	74.433	51.1889	68.4076	37.3653	53.0035	82.3202	63.5416	81.4018	94.2008	78.4403	57.489	76.1672	67.7964	66.8222	64.0336
Sscle03g028890	hypothetical protein sscle_03g028890	25.7314	15.9857	34.9724	39.6624	37.879	35.7469	41.8489	40.369	47.4561	30.6326	36.3696	21.4669	45.3609	54.0687	39.9616	42.8804	41.1533	47.64	53.8237	59.8837	64.5266	53.6794	48.7632	52.3147	90.2188	82.9612	69.0131	32.8095	27.3092	42.7395	80.4507	55.1725	82.182	85.4348	43.7043	60.043	75.8603	91.7142	42.1902	50.7702	57.2223	43.8099	53.5202	75.019	65.8366
Sscle03g028900	carbohydrate-Binding Module family 48	35.9466	41.4309	101.48	34.9352	39.013	31.7	36.6851	33.2165	30.7924	33.7595	32.5043	27.9564	43.9709	57.7101	48.2427	37.3728	37.3042	50.2545	53.2649	50.8391	68.5835	30.181	31.7733	27.9856	5.37545	13.8448	4.87273	72.4764	45.1262	34.3829	75.1708	67.159	70.3237	28.8904	11.6825	6.07648	28.4801	26.6547	29.7302	35.4757	52.8195	61.6654	55.9608	83.0239	85.5012
Sscle03g028910	POS9-activating factor FAP7	36.6715	58.8142	20.8695	115.078	193.056	97.2331	158.723	57.107	110.59	37.4498	27.0075	35.5352	50.3921	19.5762	38.0163	74.7178	58.5977	53.8631	75.6379	38.9302	72.8276	107.339	96.2206	79.1992	239.847	188.179	137.611	15.7426	17.139	20.5239	35.3404	28.3613	40.3141	15.331	18.8428	101.18	21.715	35.5041	93.3394	46.2766	39.6415	54.8085	47.8846	59.1481	51.5336
Sscle03g028920	inosine triphosphate pyrophosphatase	100.732	224.521	133.005	130.733	144.369	111.848	148.385	161.006	239.161	95.7523	83.9319	84.458	141.542	131.421	143.423	70.9014	75.6646	58.9995	80.8407	130.439	44.5648	49.03	38.8996	101.211	39.8533	46.81	49.9404	30.411	39.3423	28.5022	47.524	43.1441	49.4603	77.6102	43.3932	84.1519	58.8984	49.0181	79.3553	46.859	54.1788	63.6237	74.8652	93.5604	78.2569
Sscle03g028930	cytochrome P450	13.5643	7.72943	15.9901	19.4524	24.2725	18.7049	20.0402	19.2111	18.6176	17.2547	14.908	13.5925	21.9514	21.9453	24.6868	18.4267	16.7769	16.6879	25.2546	23.9478	23.5075	14.8349	15.392	12.951	14.1155	20.1049	13.9852	13.6543	10.9269	18.987	22.6603	23.7693	32.0282	16.2097	16.6329	12.652	9.10788	4.50878	20.5814	12.9416	23.6442	19.231	24.2144	28.8066	23.8403
Sscle03g028940	probable myosin MYO2	40.5763	19.2528	43.1424	53.9113	41.2602	66.0056	47.2219	101.676	53.4531	79.2775	85.6532	76.4667	62.3275	69.7135	68.1223	90.2338	81.2051	146.411	73.02	80.4576	99.3531	74.2324	88.2565	72.4191	13.5738	28.3831	8.45217	71.8164	54.3949	72.2893	90.2602	54.997	108.534	25.4029	20.4462	7.28834	6.99992	9.26824	54.6016	49.5857	54.405	79.0496	49.3049	50.904	72.42
Sscle03g028950	nucleosome assembly	470.285	424.978	335.911	1164.11	1233.98	997.226	1192.51	815.194	1002.22	448.086	401.514	410.556	580.863	418.872	590.361	583.314	531.412	804.004	628.897	427.108	973.653	914.817	814.562	726.26	396.998	604.025	271.153	310.389	260.543	333.871	402.504	337.25	565.992	129.658	77.866	78.9925	88.1047	75.529	642.704	355.842	548.9	612.048	444.094	620.899	675.34
Sscle03g028960	related to cation translocating ATPases	22.7651	16.7904	27.3454	19.7407	18.1961	20.2154	18.0743	28.8244	23.2812	25.3138	26.8612	29.7384	16.0557	14.2979	16.5413	22.9518	19.7375	31.548	15.1231	19.5851	17.2178	27.0172	30.7989	36.2815	18.9789	24.486	21.4852	19.9308	22.7861	22.7997	23.3116	20.8669	19.6711	28.6499	25.8563	10.8193	12.4452	10.4765	23.7167	24.9001	27.2372	33.6624	20.3408	15.1099	21.273
Sscle03g028970	cyclopropane-fatty-acyl-phospholipid synthase	48.893	41.7457	44.5882	52.0025	58.2244	45.0536	54.9154	38.9588	55.7835	34.3618	30.7117	34.3935	50.027	43.7397	37.7741	29.7777	28.4673	23.4956	46.1586	48.4097	29.3008	20.2294	14.683	24.2998	48.293	34.7817	53.1717	22.9888	42.8559	25.3644	62.6895	115.679	38.1347	101.189	63.0239	54.177	132.964	118.733	29.7079	130.074	43.2102	68.2869	152.829	52.54	47.9464
Sscle03g028980	NADH dehydrogenase 1 beta subcomplex subunit	2112.65	1557.43	2359.79	1827.41	1850.95	2057.87	1954.39	1814.12	1891.93	2282.18	1769.97	2000.51	2198.54	1988.1	2156.4	2190.81	2647.74	1937.92	2608.95	2613.45	2100.59	1884.83	1825.96	1644.42	3471.38	2563.81	3801.55	543.487	526.608	837.08	478.53	649.134	761.955	1579.39	678.366	2001.41	1513.33	1200.34	717.371	777.292	880.961	870.327	635.352	981.661	800.742
Sscle03g028990	serine threonine- kinase bur-1	33.8867	36.254	33.5722	33.8293	34.0336	32.6122	33.277	25.6733	24.694	31.7671	28.1427	31.9388	27.422	29.4884	28.645	38.5805	35.506	33.0584	37.1616	30.2768	38.8605	37.71	38.6871	33.6338	39.3808	44.2829	39.5197	26.6795	29.3954	25.1414	29.8981	31.491	28.8177	19.1868	38.6208	24.6037	27.117	28.7373	30.5227	27.6941	28.3956	23.797	32.3973	21.499	31.5148
Sscle03g029000	peptidase family C78	55.1266	21.9682	33.7644	15.5835	12.0352	21.7177	11.2521	21.3378	12.7151	31.6929	37.868	37.6201	16.0038	16.1559	14.4136	34.8125	34.8213	26.6131	16.6489	24.8436	16.526	22.736	24.5207	26.0982	11.562	12.059	12.7243	57.1354	33.4857	38.0992	61.9414	45.9143	30.232	64.0648	71.6719	34.6843	66.0636	69.4576	21.895	35.4836	30.2981	35.37	30.9849	28.1405	24.6293
Sscle03g029010	prolyl oligopeptidase	84.5839	76.3657	54.6458	54.8471	78.6023	49.1048	78.5467	50.1675	88.1458	26.0016	20.2852	19.2956	30.9188	12.9304	22.361	32.5961	38.4917	36.4894	30.0488	29.5964	26.3636	52.3743	44.5307	51.8174	87.6957	66.186	66.1938	15.8747	11.9949	21.4928	21.5218	17.7007	30.1189	40.6844	30.911	66.3807	35.5214	38.341	50.6959	35.0962	37.8704	38.704	23.2888	35.1203	43.2038
Sscle03g029020	related to GTP-binding rab18a	16.6829	5.03075	12.8129	5.93674	5.29729	6.66958	3.35394	6.63797	4.76552	6.46596	7.86887	7.48289	8.0045	7.92938	5.01842	7.0531	5.47486	4.90824	9.43369	9.66658	10.0476	4.30085	3.31771	7.41106	8.84573	8.41252	17.4285	17.8408	10.755	13.2121	21.5231	22.4682	26.4392	10.0913	17.3993	8.50875	14.8816	20.4623	5.43576	7.32857	2.83342	5.9923	12.6602	16.3502	15.2092
Sscle03g029030	40S ribosomal S1	4316.15	4485.08	3353.27	8151.35	10191.5	7608.63	10358.2	6664.97	9576.73	3710.45	3429.9	3365.1	7097.63	5054.89	7004.92	5044.64	4829.43	5493.77	6568.13	5552.48	6105.17	6564.96	5774.09	6158.36	3380.3	5736.95	3280.69	872.244	1569.4	1948.24	1510.86	1760.25	3153.08	645.651	360.377	1205.26	1149.71	633.983	6167.92	3298.99	4625.13	4526.32	3388.16	3907.3	3945.5
Sscle03g029040	D-isomer specific 2-hydroxyacid dehydrogenase	196.986	279.086	217.149	261.329	331.264	215.44	334.355	332.977	611.045	234.911	193.267	235.563	244.398	151.808	226.069	118.266	161.267	216.22	144.051	227.094	323.169	128.241	108.648	203.902	159.134	171.891	186.025	60.7874	94.1705	93.6017	116.118	139.536	130.614	93.386	82.7695	295.669	124.035	103.103	219.199	162.235	143.19	178.483	204.585	202.174	331.346
Sscle03g029050	heterogeneous nuclear ribonucleo g [Botrytis cinerea 1]	169.075	98.6054	138.183	110.637	189.762	96.3156	217.356	158.315	325.015	229.055	211.117	187.082	508.414	504.018	465.029	159.22	124.357	227.434	364.749	489.852	542.412	144.944	143.66	190.935	590.874	554.918	743.124	449.632	137.004	347.567	509.586	270.231	913.61	176.668	174.527	218.147	400.079	471.508	303.11	236.692	272.434	193.223	365.594	627.229	487.744
Sscle03g029060	GTP cyclohydrolase II	139.976	45.2221	90.463	35.2736	43.4958	40.8949	52.2103	40.1498	59.8138	141.455	133.027	127.02	307.379	511.658	324.373	117.776	102.006	69.1256	307.743	374.46	184.315	66.0548	53.7149	65.0463	106.138	145.188	145.964	161.235	177.453	158.203	213.838	233.082	233.127	114.959	79.5545	40.753	213.624	126.358	134.794	121.136	85.9076	97.6619	276.583	239.526	159.737
Sscle03g029070	Transcription elongation factor 1	123.415	90.884	155.062	193.919	160.224	216.522	157.846	112.439	112.761	157.372	137.944	141.399	126.444	107.803	125.199	227.067	187.403	119.783	208.299	133.009	188.593	178.965	156.279	116.756	334.208	192.203	289.293	119.528	98.8296	104.045	78.1592	66.7681	156.259	170.252	161.501	188.081	150.498	180.425	94.8082	143.854	138.445	93.2464	88.0706	131.003	150.389
Sscle03g029080	uracil phosphoribosyltransferase	227.832	109.885	236.125	172.866	196.518	176.065	215.983	163.321	208.924	136.283	110.993	120.484	229.744	217.714	212.631	128.72	134.392	102.055	217.054	217.646	153.662	140.211	127.543	136.42	336.445	265.971	358.194	169.993	114.316	95.7985	169.619	149.965	168.41	214.88	123.935	250.353	351.629	286.786	182.094	148.875	171.387	162.191	263.645	231.159	180.519
Sscle03g029100	GTP-binding rhb1	49.9732	42.5413	58.6583	62.868	50.4979	68.5421	63.8894	109.503	103.185	88.3257	81.5819	90.4809	77.736	91.1352	74.7294	92.1925	80.6266	126.882	77.0731	128.442	97.5868	84.0785	60.8255	105.18	219.773	106.646	185.349	95.4006	88.9909	130.624	158.252	114.962	233.629	141.615	129.642	183.129	119.809	212.168	74.4509	115.07	83.6873	88.2312	130.013	186.024	113.574
Sscle03g029110	seryl-tRNA synthetase	186.798	320.951	264.961	263.566	324.267	282.49	346.034	322.272	402.091	182.361	162.762	157.243	283.202	232.41	295.099	189.469	189.029	254.108	240.774	261.719	266.59	227.497	189.41	231.454	99.0733	138.079	95.5373	136.317	130.26	149.667	267.891	164.808	265.553	97.0799	69.9754	53.0064	66.6851	35.6622	287.915	171.222	180.687	195.09	225.958	265.909	287.539
Sscle03g029120	tryptophanyl-tRNA synthetase	33.1219	19.4193	13.3929	29.268	53.6278	24.5764	53.8182	21.8933	46.4005	24.107	18.373	17.7244	39.555	29.6971	36.1568	21.8214	22.2676	14.2426	40.0464	26.0699	25.2525	21.3754	18.1918	20.1965	39.531	38.1785	39.3053	8.29471	11.8079	12.1813	18.2961	16.7786	15.8356	11.6071	12.2309	28.7011	18.5978	19.3206	37.3844	18.2615	19.6517	20.6374	26.5921	23.8757	16.3032
Sscle03g029130	ribosomal s10p s20e	147.315	138.809	116.174	290.893	371.846	291.349	394.438	199.148	274.045	116.256	105.894	101.124	154.529	131.69	164.294	121.205	116.732	146.655	163.88	103.572	189.243	241.545	227.771	184.922	341.206	323.16	272.604	55.7715	67.4485	93.7298	119.276	113.718	128.327	110.014	59.0331	169.582	133.723	87.593	208.953	131.577	152.34	137.582	156.295	173.388	142.655
Sscle03g029140	rRNA-processing FCF2	146.832	112.971	69.7846	192.04	226.41	181.38	263.535	155.309	233.625	111.516	114.78	68.1883	129.878	48.7431	80.264	152.112	167.58	125.523	136.082	124.049	179.152	151.855	118.367	137.628	166.826	121.823	90.6353	41.0906	25.7078	35.4736	52.1965	37.4752	71.3953	78.8495	62.605	98.4207	62.3532	76.5879	153.184	108.844	83.9168	101.848	54.9874	116.419	162.805
Sscle03g029150	histone-like transcription factor and archaeal histone	108.305	82.8118	131.185	106.412	138.042	90.2941	102.322	75.2099	108.002	97.715	95.7086	93.0197	126.13	123.888	125.329	120.716	114.629	112.546	154.525	132.602	195.378	94.5107	103.887	90.818	82.1891	105.329	98.7573	155.528	92.7685	121.498	152.16	131.359	269.832	79.5487	55.5034	55.0656	38.3036	29.7454	96.3018	90.1738	116.599	109.385	147.495	190.433	165.174
Sscle03g029160	exocyst complex component	31.1586	24.5852	52.808	24.1197	25.5007	26.5336	24.0845	33.0402	29.4362	36.121	39.4629	36.0036	35.2237	42.2921	37.8675	34.7793	35.2533	45.6571	39.8425	43.951	47.6232	25.5041	32.3378	28.9743	10.5737	19.6522	11.861	48.4307	34.0024	40.9903	56.4881	45.124	54.2285	21.7348	19.8817	6.98687	11.5084	7.5074	31.0425	30.4239	39.1044	43.4138	38.4465	35.5762	51.1591
Sscle03g029210	related to gEgh 16	2.50393	1.44829	2.21366	2.48598	3.35437	2.54043	3.23088	2.09203	3.05983	2.97835	2.65801	2.97136	5.20995	6.33712	3.69854	4.12348	3.45093	2.26084	4.20288	5.31442	7.63236	4.29142	4.07522	3.51713	3.07853	3.96029	3.47363	5.58182	4.77875	51.4644	8.75982	13.8628	61.1438	19.0165	17.7989	15.3519	19.1203	21.542	16.0044	13.5686	12.2807	20.3286	9.03345	17.503	11.4022
Sscle03g029220	Zn-finger in ubiquitin-hydrolase	34.3743	29.3722	24.1573	20.9341	25.6762	17.3995	23.8151	16.2946	20.5286	14.663	12.784	17.0302	17.5983	15.8118	17.0632	27.6551	22.9973	10.9119	22.644	23.3986	16.0731	16.3958	15.6761	17.8324	11.2573	13.018	15.2125	14.4878	25.4428	25.8027	21.6909	33.7677	40.0176	8.93908	17.5692	20.3961	14.3701	17.6462	14.7662	10.5112	17.6116	19.4111	22.9109	21.8987	17.7738
Sscle03g029230	polyubiquitin	7311.55	11036.1	4407.48	721.803	294.493	1063.78	349.683	1113.76	406.394	1610.93	2067.85	1949.42	833.893	1481.88	873.54	1665.47	2179.07	1301.95	1267.24	2301.49	1263.8	1089.29	1254.5	1163.6	1949.57	1229.22	1644.44	2429.55	2199.31	2537.23	3227.71	3290	2633.06	5108.36	4064.75	3941.54	6005.97	6052.56	914.121	2315.3	1571.13	1742.32	2562.84	2825.23	2536.41
Sscle03g029240	c6 finger domain-containing	217.962	154.146	350.458	389.249	247.46	461.059	291.114	451.409	291.061	478.486	584.444	545.249	308.177	393.353	353.439	721.803	666.877	842.496	555.632	571.229	681.48	875.097	892.649	766.865	227.958	431.941	191.619	473.995	316.603	511.081	432.759	315.3	505.976	312.581	304.026	84.9128	86.9268	98.8725	480.632	466.383	462.386	515.353	312.053	226.843	388.153
Sscle03g029250	farnesyltransferase subunit beta	57.084	33.4098	27.6702	52.9867	50.6999	54.4891	56.6966	61.26	64.894	47.1047	51.9004	57.2334	47.2972	58.5634	47.7489	53.8412	55.8813	82.9746	59.6081	77.3386	70.9336	83.9638	81.6322	99.0139	134.914	111.906	139.087	63.8848	54.918	69.1059	99.4176	76.3485	66.7958	80.8141	109.669	111.453	70.0613	71.7376	91.9975	74.9605	76.0251	92.1936	66.8998	55.9167	81.339
Sscle03g029260	double-stranded RNA binding motif	137.184	88.1273	118.853	249.315	237.256	314.415	293.211	281.849	234.181	334.413	350.082	268.05	293.408	352.614	283.549	295.685	291.006	300.539	391.834	375.956	607.78	384.989	383.276	248.784	498.049	532.539	524.131	160.077	113.311	361.478	297.299	237.784	673.462	364.466	273.917	263.17	302.129	371.115	402.77	250.545	241.74	224.378	208.909	415.435	488.715
Sscle03g029270	mannose-1-phosphate guanyltransferase	327.467	156.519	361.54	221.391	201.115	299.296	240.111	291.98	258.919	274.183	250.817	277.581	329.339	428.756	371.151	308.499	305.939	399.413	436.389	461.981	592.091	345.427	345.723	309.192	466.118	411.909	306.629	311.765	221.99	386.1	953.833	397.09	445.807	278.015	345.397	299.965	395.296	556.819	294.8	450.839	385.841	638.558	522.057	483.208	967.056
Sscle03g029290	related to Mms19p	14.4279	9.75062	21.5289	12.7102	11.4395	10.8975	9.23035	11.9514	9.80687	12.799	15.0967	14.478	12.5457	15.7504	14.1582	11.4622	11.8244	20.8079	11.8563	14.1965	27.0013	12.9837	13.0839	13.1481	4.04068	7.24185	3.01098	17.6899	13.1473	17.3061	20.631	18.6932	29.434	5.63934	4.83232	1.4772	2.69285	2.93664	10.4863	14.0092	12.3797	18.2807	16.3504	11.1758	22.2872
Sscle03g029300	hypothetical protein sscle_03g029300	68.854	100.968	27.5978	75.9893	66.6333	66.31	47.9377	48.822	37.5196	45.4346	54.0484	48.4102	27.5114	39.6244	27.543	44.8187	52.3906	39.6169	32.723	41.7407	37.4376	50.8578	54.4352	40.1811	37.8638	37.5753	24.7728	69.7924	41.1921	50.4133	38.5653	45.7976	77.5057	83.5699	80.8345	29.7648	51.9655	28.6217	36.6516	56.3544	50.9759	71.6603	36.9247	54.9614	67.2861
Sscle03g029310	glycosyltransferase family 76	22.5347	24.9655	18.8564	17.2752	16.1388	14.751	14.3022	15.8206	15.9095	15.8434	16.4986	14.6937	14.3132	15.7839	13.2882	11.3082	13.406	15.0953	12.0876	15.3198	13.3184	20.5381	19.428	21.1474	27.3629	20.9385	32.7458	20.8816	17.7999	28.9584	25.0352	27.047	46.1537	49.2035	48.2277	23.7288	75.7173	75.1806	20.3791	32.9158	21.2198	26.6908	27.6906	35.1367	27.4099
Sscle03g029320	YTH domain-containing 1	26.3342	28.6404	41.3719	44.2034	42.7035	31.07	33.1206	28.4347	32.9503	27.1022	25.5772	22.5756	32.6959	33.2539	29.9806	26.714	28.9869	29.5713	34.3333	33.5919	41.3418	28.2637	24.5091	24.496	6.78088	10.6967	5.4256	27.1986	23.4586	22.8962	25.6208	26.7928	41.917	17.203	9.60609	3.56311	9.02259	4.40467	32.2362	18.4713	32.4233	29.4618	24.7943	45.9781	33.8089
Sscle03g029340	cytochrome P450 family	24.1516	20.4929	32.9921	11.7253	24.3694	11.4944	24.571	9.80394	21.1336	11.4624	7.12311	8.4866	37.4371	37.9501	30.3286	10.7229	8.25998	4.05333	32.8986	29.2152	17.3929	8.07275	5.93982	6.64093	29.5977	23.3473	40.8578	19.137	13.7272	11.6692	25.38	27.3709	31.1851	17.9423	17.2862	13.512	58.6294	53.0593	20.7929	16.8148	11.7966	17.839	44.6829	36.8948	31.0258
Sscle03g029350	aldo-keto reductase	114.485	310.28	89.2738	53.8944	95.66	48.1919	99.5109	57.9697	133.719	211.152	176.337	202.881	335.509	559.569	365.764	108.493	116.406	98.3654	269.4	276.866	210.075	35.1809	18.852	54.593	46.0005	23.378	61.6983	93.7992	327.006	173.741	162.917	520.214	373.499	673.1	534.998	343.465	1358.83	852.709	257.821	344.013	191.695	224.339	635.985	613.192	405.009
Sscle03g029360	ornithine cyclodeaminase mu-crystallin family	16.7126	19.4504	47.7434	16.0991	21.6416	12.6215	22.2568	10.7676	19.17	10.1421	8.83468	9.37267	16.4914	19.9904	17.8501	12.5411	8.08794	7.16558	20.0188	17.7623	23.9237	12.9365	8.47237	10.0115	9.99635	11.2942	15.052	25.5943	33.8045	20.4985	25.8048	36.4965	41.3575	28.7211	18.0225	16.0852	59.4158	32.4105	24.2275	18.2067	25.7884	23.3736	33.0427	58.9361	41.1172
Sscle03g029370	carbonic anhydrase	219.827	244.816	240.403	854.977	804.796	923.104	843.9	700.917	598.453	435.268	414.54	403.468	252.338	136.877	181.79	381.887	489.494	377.087	200.774	188.078	287.466	506.895	564.39	396.042	604.051	575.022	468.614	567.326	455.524	313.966	355.441	226.119	173.241	162.112	165.091	156.054	72.2241	74.2718	152.534	306.545	244.386	281.067	185.865	301.253	293.244
Sscle03g029380	60S ribosomal L8	2358.82	1919.99	1734.23	4293.63	5103.01	4020.96	4909.98	3538.86	4838.92	2079.1	1942.86	1849.38	3144.06	2258.71	3437.03	1874.28	1691.7	2946.47	2551.67	2181.65	3354.57	3458.31	3312.86	3293.34	3081.3	4129.3	3089.13	592.882	947.708	1324.27	873.626	975.578	2198.4	680.553	370.215	1232.03	823.149	496.474	4084.22	1942.53	2951.57	2137.59	1799.19	2592.16	2274.35
Sscle03g029390	pp-loop atpase superfamily	46.0003	65.3786	47.4767	61.5938	75.0718	48.9395	73.6339	43.6514	66.6473	40.0956	32.8069	30.8436	50.279	33.5065	37.3433	46.4924	50.1833	33.5377	50.5614	48.4438	49.8862	39.3336	36.1564	40.0006	18.9845	24.9306	14.7254	28.0275	32.4059	31.03	41.6909	38.7885	39.7184	31.3256	23.5547	37.8087	36.4734	30.2494	47.3005	33.2469	45.3175	50.0909	31.6729	68.6453	58.599
Sscle03g029400	related to dlpA	11.0146	9.63948	6.13809	46.421	59.77	49.4802	60.1141	56.6284	79.1991	58.5059	40.207	45.0467	37.0471	31.6981	34.0676	41.1211	45.888	40.6989	25.2866	28.2813	26.1201	67.5513	75.1551	111.5	25.7798	41.5497	77.208	76.6347	60.4796	86.3558	76.981	27.4518	34.3682	57.2948	40.6107	116.085	72.1221	62.0698	42.7916	48.0634	106.825	70.8974	29.1585	38.5409	27.6118
Sscle03g029410	orotidine-5 -phosphate decarboxylase	37.3863	38.2349	55.8026	93.7216	84.0118	114.083	81.6852	84.5396	72.2386	60.4358	74.5452	56.2181	49.6147	30.4182	39.1649	71.0988	58.9313	60.0907	40.6041	35.621	58.0546	66.242	75.5953	57.2052	30.3326	42.0135	24.8557	30.0211	23.3994	28.4568	38.5208	25.7618	33.0302	22.3572	18.3922	30.3384	22.5347	13.7423	41.6115	43.1132	32.5706	39.7225	30.7958	40.9392	40.9635
Sscle03g029420	MFS general substrate transporter	4.9324	8.89165	10.4027	2.44852	3.04075	3.37499	2.73277	2.53601	2.16202	3.36127	2.73696	2.86805	4.85513	9.14294	4.42341	3.50752	2.61456	2.69556	5.78835	4.77457	6.27778	3.57617	2.75949	2.75093	4.81575	3.43393	7.83093	22.1387	20.5653	17.2929	13.8888	17.1849	20.1801	10.4798	14.2493	2.00254	25.4545	27.0843	5.57201	9.09231	11.5523	9.96448	19.558	12.7709	12.1932
Sscle03g029430	related to ubiquinol-cytochrome c reductase complex subunit	930.426	754.39	862.116	1337.79	1513.71	1427.65	1453.95	1200.85	1339.06	962.371	907.881	1024.36	1108.21	812.812	1069.36	930.758	836.303	852.955	1091.87	933.803	992.429	1117.69	1043.28	1052.9	653.995	991.571	679.631	397.117	428.564	487.02	543.632	400.794	603.968	528.848	365.59	1000.03	595.104	432.567	936.513	529.589	788.747	597.816	509.521	663.464	650.584
Sscle03g029440	upf0664 stress-induced	111.693	91.7356	121.996	101.291	85.9559	109.997	80.0674	91.5419	87.5067	115.186	142.385	171.775	71.0282	76.6813	72.2834	289.265	345.821	373.298	178.574	205.619	240.631	203.895	179.634	151.206	256.263	153.865	188.569	219.923	191.49	211.933	269.403	159.485	145.245	269.313	440.71	149.538	186.557	379.554	86.0532	281.293	173.305	279.922	137.646	211.845	276.794
Sscle03g029450	heat shock 70 kDa	12245.4	30713.4	4628.39	1101.19	1584.9	562.465	989.853	183.692	236.862	1080.27	1838.17	1086.78	1596.26	1891	1815.45	1875.51	3757.9	373.348	2320.56	4646	487.087	1196.81	1440.34	1585.49	1161.09	1827.94	1457.42	58.3555	310.458	60.2383	106.514	585.988	227.073	634.566	143.51	291	445.938	144.338	1910.96	360.953	671.226	828.477	483.457	612.06	1150.95
Sscle03g029460	von willebrand factor [Botrytis cinerea 1]	44.729	85.9981	22.9141	6.06419	12.4058	4.49415	3.92262	2.42764	1.79341	1.67292	1.97772	1.48779	1.38923	4.37913	2.48021	2.647	3.57852	1.37493	2.7437	4.70236	4.69099	0.84763	0.490504	0.996075	0.87186	1.82377	0.668952	4.65527	6.8296	2.91684	6.38416	19.9215	7.65125	3.71763	6.29141	0.704503	7.56673	6.97932	4.62654	2.32077	1.28627	0.900426	15.4243	12.1496	10.1739
Sscle03g029490	predicted protein	6282.96	8274.86	13605.7	2060.27	1376.09	2046.83	950.136	2761.5	1491.68	3980.78	5194.93	10557	1648.96	2144.97	2745.35	3074.19	3817.61	4625.22	1537.26	3489.4	2789.27	1346.89	1821.12	3039.23	2271.79	854.289	3103.31	1992.84	3736.7	1861.81	1789.15	2069.07	966.314	2569.52	2935.5	2855.8	1341.42	2516.58	560.072	2727.57	1394.41	1666.22	1479.7	1912.77	3210.88
Sscle03g029500	kinase-like domain	66.4137	56.4354	19.0905	5.71808	6.96374	6.95441	6.556	5.3345	9.045	13.6004	12.2602	17.8501	12.6884	20.7258	15.0125	24.3453	25.3212	19.5612	19.8066	22.0087	20.928	9.60455	7.85721	6.50827	16.5387	11.8836	15.3529	24.4167	86.2622	69.1478	41.4552	76.7751	54.5714	34.9587	28.0026	60.9278	36.3976	45.0099	11.4643	38.2751	24.9659	33.6748	55.3844	48.6386	56.7596
Sscle03g029510	kinase-like (PK-like)	70.4338	61.7331	20.2729	7.30789	1.68608	5.21019	3.08752	5.91328	11.7323	16.4161	21.3098	36.6858	12.3701	22.9413	14.5612	13.7745	11.7052	20.9875	7.85272	22.167	5.3704	0	6.73856	13.6841	15.9702	1.9041	15.3168	2.25732	11.1953	8.33131	10.2618	19.6256	12.1542	7.4805	0	6.41035	24.581	19.763	5.79361	7.13739	4.75925	22.0983	13.9029	13.2238	12.3167
Sscle03g029530	cytochrome p450	13.9411	33.3204	32.9827	3.33058	11.9916	2.41549	6.76575	2.34185	10.6941	4.29982	3.93503	4.52994	4.49904	4.49501	4.57675	6.66739	5.5186	4.2878	5.72622	6.41991	5.85166	1.82995	2.47101	2.72401	1.75686	2.14765	9.68198	4.23315	17.3848	8.43508	8.29181	14.4697	11.3127	2.88743	1.6604	2.04022	4.40153	1.16571	3.01241	7.65766	3.90842	4.5527	5.8948	4.44808	5.20385
Sscle03g029570	pul domain-containing	65.4108	94.9645	98.2419	22.3072	17.1792	27.6131	20.0795	24.5085	17.4956	37.5441	43.2656	30.3072	24.3976	28.9556	26.0569	36.5686	51.4639	33.2808	32.3708	41.4144	27.5724	26.1547	28.3692	27.3998	21.3554	23.6527	21.9711	47.7615	33.6115	33.6747	47.4534	38.7876	56.1532	101.794	74.8857	40.2862	94.8855	68.7739	34.5451	44.4561	48.8244	41.7652	44.4154	56.0325	47.2283
Sscle03g029580	GDA1 CD39 family	44.8704	30.8447	48.583	99.1261	76.2176	140.44	89.6669	180.736	128.008	127.795	138.594	127.473	122.253	137.824	118.465	114.255	103.591	275.195	104.836	115.995	274.97	197.64	191.837	174.137	267.893	221.824	136.391	219.298	96.3356	159.457	417.938	137.463	208.252	127.84	136.978	118.652	85.1376	116.458	128.262	155.576	112.637	199.137	159.732	249.671	399.079
Sscle03g029630	eukaryotic translation initiation factor subunit	110.889	102.488	96.4764	287.899	297.727	174.311	235.707	241.628	237.749	125.35	119.559	115.128	195.135	158.069	208.13	124.184	100.395	204.444	156.206	123.289	242.134	178.239	192.117	161.198	53.7016	105.64	35.7318	84.322	73.5534	73.5772	95.777	94.7815	134.013	23.6201	31.6333	14.8881	9.46348	5.90754	165.221	84.4672	85.4282	105.358	105.162	102.983	151.896
Sscle03g029640	cytosolic regulator pianissimo	22.5795	16.5466	26.2385	9.3321	11.8076	10.506	11.5223	14.0518	11.1773	18.3394	18.6077	18.067	16.6438	20.9597	19.9027	13.7938	13.0568	16.1017	16.5519	18.8287	17.2759	14.0064	14.1037	16.9219	4.49388	7.06949	5.90991	24.3884	18.9494	17.4436	22.5881	22.4236	24.7327	16.628	13.2609	4.22147	6.43535	5.71421	21.0121	17.1308	26.8469	31.0613	25.1025	21.4054	25.3872
Sscle03g029650	uricase	912.648	356.95	372.091	90.2652	203.466	108.618	99.1749	78.0987	82.6191	110.286	115.557	140.045	90.0782	175.981	93.7884	136.277	190.774	110.648	180.742	264.834	240.42	84.785	97.4435	93.1685	54.6072	73.313	53.9369	666.883	162.753	176.571	585.487	206.108	122.927	179.078	140.431	62.1859	129.632	121.768	71.6162	204.274	199.808	242.583	232.852	124.671	200.006
Sscle03g029660	C2H2 and C2HC zinc finger	162.75	69.6465	335.209	27.6327	271.513	12.0279	21.3229	5.08382	23.6989	9.80099	12.2986	15.6447	11.8166	11.6439	13.3301	18.4213	17.238	32.7874	26.2547	39.8294	69.9688	4.24921	3.57613	4.53881	4.13171	7.2537	6.90928	88.9496	29.2017	12.0665	180.055	112.999	37.2663	10.9204	19.3305	8.20279	10.6415	30.8014	8.30497	25.1299	8.31187	9.74263	45.3708	39.4758	41.3395
Sscle03g029670	50S ribosomal L13	76.1978	89.1374	85.3639	149.421	184.241	160.472	170.367	69.5765	73.9281	107.308	81.7343	87.3577	152.887	102.931	119.93	147.772	121.859	45.6963	211.968	61.0041	121.628	97.9737	92.5012	43.4093	281.861	166.451	208.685	36.1572	42.6713	28.1382	44.2729	44.3213	46.8757	60.6715	59.0332	89.8935	57.8698	95.157	79.8286	46.6851	51.415	70.4291	58.1166	79.6996	69.683
Sscle03g029680	probable copper chaperone for superoxide dismutase	205.067	154.249	63.8441	102.818	122.755	114.938	136.75	77.9834	91.1531	74.0148	66.483	72.5751	114.817	100.564	107.27	86.9461	74.4499	48.7913	206.615	129.264	113.284	43.5627	43.7644	37.8261	149.794	119.216	139.624	23.6427	45.855	52.5128	83.84	150.584	114.375	68.4209	95.6381	135.234	231.916	312.694	106.355	68.6194	70.4951	74.7037	135.711	171.041	109.4
Sscle03g029690	tetratricopeptide	112.159	88.945	52.2131	38.5972	37.7259	32.8305	36.988	33.4177	36.964	40.2207	41.19	45.5949	32.5631	31.9786	30.207	50.5215	57.0135	43.7231	45.2075	56.9589	49.9	45.4839	38.1607	51.1939	25.5386	22.3323	15.9796	242.199	176.484	115.057	165.75	171.057	104.031	86.2617	98.57	89.1323	102.144	157.221	45.2441	84.3367	65.3872	91.8903	72.9859	72.3024	93.8603
Sscle03g029700	neutrophil cytosol factor 2	30.4154	20.5406	34.7825	103.026	111.43	122.748	118.365	85.8846	86.3765	72.6874	54.4102	65.0186	77.9508	52.0073	53.3735	98.2178	76.4587	68.2169	117.104	65.7758	122.372	100.94	84.022	67.5926	228.399	177.814	140.225	36.3382	41.4646	53.1876	78.4684	64.62	81.8158	85.9186	80.1893	78.1125	73.7805	89.8405	84.4942	74.375	86.7625	70.9695	72.7646	100.027	90.0865
Sscle03g029720	CMGC DYRK YAK kinase	44.5736	41.5728	78.4827	44.4926	41.3503	34.9718	40.6207	44.2322	38.9573	43.6721	41.715	40.9928	50.9977	60.0512	59.1425	50.9868	48.7676	44.2917	57.4242	53.7026	56.0084	29.4966	36.1167	31.6291	3.77824	9.47291	3.81963	56.5644	49.3253	49.2084	51.0904	62.3004	72.4442	8.38877	4.69284	3.42214	2.86946	1.5289	37.1557	27.9577	69.4674	58.3084	45.7663	46.8943	59.2174
Sscle03g029730	dna repair rhp26	32.1767	55.9686	23.4983	11.4971	13.8755	7.9018	9.02482	9.04999	9.76419	9.57305	11.231	9.99305	6.69464	6.82781	7.99041	15.0827	17.1628	7.56122	9.94269	13.2721	4.88912	4.97634	4.74942	6.28629	1.75875	1.9587	2.22764	13.6611	23.1709	17.7735	10.2199	19.5199	16.943	14.8667	12.1258	5.25674	8.49537	6.22652	6.80125	8.88853	10.0683	12.6372	9.93128	7.0612	10.7498
Sscle03g029740	hypothetical protein SS1G_00095	86.826	152.485	194.551	0.273214	2.76599	1.55831	2.08334	2.29918	4.38627	127.657	163.322	549.791	191.859	3084.19	519.998	337.823	345.275	419.391	1231.4	1671.68	1203.87	9.43645	19.4825	14.6657	97.0227	65.8803	77.6239	7474.65	3898.69	878.853	19683	12381.2	493.63	2747.93	2063.07	71.0917	5137.68	5678.61	136.861	3297.21	3782.63	3166.79	5218.18	3105.66	3118.52
Sscle03g029760	hypothetical protein sscle_03g029760	66.2226	82.4688	85.5654	60.3062	47.5353	60.2452	59.3451	72.6997	68.7	74.0891	73.7108	55.938	62.5232	51.9533	41.4451	69.6993	82.7118	45.1132	65.8112	84.813	58.7364	41.7425	46.6175	71.6763	59.9759	46.5492	75.0143	80.0725	50.0737	54.8259	77.6967	77.3357	72.079	95.8889	63.1961	84.4143	89.5986	94.3644	64.7311	65.4664	75.2183	63.1356	53.8853	64.5958	61.1847
Sscle03g029770	aar2	44.1101	88.2801	21.4348	5.99936	7.7443	4.89815	6.56175	5.0737	8.77716	8.40483	8.60598	5.82908	11.3251	12.7114	11.4912	4.81504	4.95962	5.34949	7.90232	10.6923	7.58501	6.35984	5.53197	6.40209	10.0444	10.8064	10.2757	5.01518	3.69692	8.27708	11.2908	10.7849	13.9096	5.80549	3.15845	6.67721	9.13889	5.14088	9.89136	7.25156	11.7859	11.2502	15.073	12.9283	11.6915
Sscle03g029780	40S ribosomal S14	4701.03	4791.64	4530.66	7356.64	9014.45	6844.35	8962.92	7130.11	9707.35	5076.42	4473.64	4306.64	8688.41	5405.4	8176.89	3563.98	3340.58	4977.18	5130.62	4486.25	5409.45	6712.04	6298.11	6247.15	20072.6	12933.8	20295.1	662.158	1181.42	1451.78	1114.5	1354.14	2959.42	2096.21	1586.08	6799.8	3039.34	3157.91	6429.24	3431.38	3539.36	2721.38	3360.79	3321.18	3099.9
Sscle03g029790	prephenate dehydrogenase	52.8494	28.0113	57.0768	43.7734	55.6106	44.2862	55.5366	48.3059	64.2517	27.4702	25.6299	23.9176	43.8859	27.0686	34.2788	31.7457	29.6031	37.4144	38.2268	44.8614	38.9421	36.0739	32.0342	36.6028	65.7468	55.8714	54.6915	13.1127	13.8765	26.3437	28.5148	25.725	34.5294	27.3396	37.4983	40.2931	42.494	42.3412	49.404	41.6854	31.8869	27.0963	46.4234	50.7886	37.781
Sscle03g029800	40S ribosomal S16	3041.38	3076.67	2823.02	7951.72	9491.59	7392.82	9806.63	5911.62	8649.74	3932.89	3583.14	3511.15	5597.42	4109.8	5957.38	3961.05	3847.6	5005.16	5122.83	3978.77	5825.36	6499.85	6065.25	5775.45	11123.5	9444.74	9753.52	670.858	1206.85	1498.97	1176.03	1502.01	3019.51	1879.74	1606.5	6870.52	3017.63	3163.23	5878.3	2504.03	3256.76	2886.82	2261.83	3415.2	2610.62
Sscle03g029810	EAP30 Vps36 family	38.7042	17.3437	71.1911	36.8777	44.4183	47.995	54.6659	45.6608	50.5931	38.5585	34.9979	34.8135	49.4195	54.6487	43.0726	42.0598	41.8843	38.7049	54.181	55.4366	47.1714	45.947	37.096	40.3442	66.963	54.3418	62.8337	50.0426	35.1552	67.6362	64.2201	58.5881	80.3799	75.3452	91.3757	81.6961	96.4483	125.793	47.8583	59.3916	49.5206	50.2491	71.6365	54.751	53.9669
Sscle03g029820	hypothetical protein sscle_03g029820	13.5129	4.4773	32.6024	12.0082	10.83	15.4103	12.8202	14.3029	13.1093	10.0706	16.4575	17.5678	13.7058	16.6324	15.8874	15.5722	19.6184	13.7945	15.8971	17.6919	24.9441	15.9508	19.4879	14.6905	14.9579	15.7248	19.9109	30.0921	11.3654	27.6259	43.5324	20.5625	46.0427	36.4913	25.9792	20.3325	28.2213	42.4404	15.6564	23.3264	20.8907	17.8222	33.9941	28.1287	30.9824
Sscle03g029840	pumilio domain-containing	12.9348	9.71131	34.5642	15.9944	13.9841	12.7005	10.0505	18.8076	14.5351	27.7764	27.7271	19.5732	15.7262	17.719	14.081	17.9225	19.1316	44.5014	14.4306	17.2444	47.5333	14.8459	17.1748	16.6326	5.00246	9.57291	3.99133	43.0969	23.6331	25.3645	62.8425	34.7101	32.7206	12.4506	16.0818	2.10123	4.46559	6.13383	9.98758	24.5316	13.4053	25.2951	24.4583	25.9285	55.3966
Sscle03g029850	hypothetical protein SS1G_00075	104.985	44.5731	49.0823	85.4982	32.51	105.667	45.7011	106.091	58.2272	160.911	196.28	143.318	44.2813	35.3488	34.6547	140.586	179.467	202.017	60.9188	68.1191	150.753	149.379	135.957	148.745	93.1926	67.779	50.2397	142.85	110.664	148.162	133.998	71.3873	49.3172	161.831	174.344	102.586	71.2538	103.052	25.4893	166.388	61.484	134.559	53.5616	61.3104	131.072
Sscle03g029870	thiamin biosynthesis (thi-4)	16.6304	7.90201	6.96337	2.10472	4.46405	2.25085	4.41052	2.42214	4.17681	2.80175	3.23916	2.09638	6.84258	9.57373	7.31571	2.99739	2.34109	1.93089	6.88542	8.86701	7.10341	1.70786	1.58135	1.53265	1.72482	2.36879	3.59442	6.35384	7.61658	15.455	14.3326	27.413	23.5675	3.12178	3.80209	2.85534	8.83946	11.206	3.97476	6.85809	3.59939	7.44816	18.487	14.9513	12.7921
Sscle03g029880	atp-dependent rna helicase dbp2	253.754	190.048	92.0342	376.408	439.741	250.633	343.954	341.164	411.23	247.255	226.772	230.643	251.944	99.5723	181.746	230.058	187.991	448.887	222.549	207.782	523.875	443.882	377.732	442.996	490.448	430.532	260.269	224.526	145.444	161.601	327.289	114.857	209.519	61.9473	116.036	211.445	59.3299	78.0208	310.109	227.752	174.705	282.495	164.269	264.285	462.294
Sscle03g029890	related to capsular associated	25.9623	11.491	25.1621	51.2305	40.0222	61.1341	49.6402	50.0553	37.0953	36.8576	46.2543	35.3628	28.1955	27.7987	26.8847	62.7742	53.889	95.057	51.2048	40.3526	125.194	54.754	55.6892	44.2333	32.0895	42.5678	17.8451	73.7558	42.2716	42.1042	95.1385	36.3679	39.1995	23.7603	31.3926	12.0603	22.5777	19.261	39.8936	59.4412	30.933	49.9076	41.5268	60.5809	74.2047
Sscle03g029900	40S ribosomal S22	1266.62	1070	1097.7	1877.94	2179.34	1648.58	2234.87	3035.91	4344.7	1821.72	1645.95	1815.81	2463.07	1667.64	2474.16	993.725	992.059	1821.46	1260.46	2066.62	1387.34	1647.14	1530.09	2969.04	3845.39	2667.62	4861.07	278.632	514.15	666.421	499.399	467.215	1271.61	1289.28	1083.7	4818.24	1475.06	1885.51	2787.44	1212.55	1851.48	1165.78	944.361	1652.7	1252.38
Sscle03g029910	40S ribosomal S12	3960.22	5057.91	2893.71	5848.32	7552.84	5703.24	7478.59	6623.92	8535.63	4080.71	3642.15	3796.5	6089.52	4181.99	6089.84	2611.21	2321.54	3612.54	3334.58	3371.67	4225.16	3779.2	3899.33	4361.03	10084.6	7174.66	10301	611.596	1155.86	1343.69	786.462	975.099	2713.37	1654.76	1359.46	7174.71	2277.4	2622.91	6163.16	2705.77	3512.82	2341.31	2121.15	3273.59	2862.37
Sscle03g029920	peptidyl-prolyl cis-trans isomerase pin4	98.4155	55.2926	97.9471	96.7345	133.596	95.6432	151.104	81.8186	112.813	58.0835	47.2347	47.1211	91.8019	89.0161	84.3721	85.3179	70.1621	59.6246	126.697	105.19	114.009	78.223	58.9045	68.3533	143.59	94.887	108.387	31.7515	34.0108	49.3639	52.6733	86.4436	91.535	98.4827	48.7304	129.645	162.706	147.184	80.0019	51.6626	83.4825	66.2983	88.219	134.898	80.4035
Sscle03g029930	Cysteine dioxygenase	34.087	24.5689	31.5767	37.3659	40.2304	32.0566	31.9291	27.0987	29.4964	24.1479	18.0845	18.4576	22.6453	17.5736	20.5131	23.6131	24.3372	16.9204	29.1891	29.9647	22.0283	31.7106	25.9245	36.5808	38.2873	28.9994	38.9956	14.4611	10.848	11.4435	8.90619	22.0051	27.3039	94.5412	36.7477	50.995	96.546	53.5735	39.4592	16.7337	37.3306	23.3332	26.7059	48.8012	28.1893
Sscle03g029940	Pseudouridine synthase	16.086	11.6569	12.3807	31.41	36.064	19.9499	33.0618	24.5734	32.5715	18.8611	15.401	14.4586	21.2696	14.9425	17.9914	14.1285	10.4931	18.9236	15.9127	13.6879	21.7701	20.127	18.3565	20.6037	6.38136	10.4983	4.32855	10.6949	7.35633	10.7942	13.6476	11.1844	11.8453	2.11037	3.34449	2.04747	1.32434	1.32812	13.7697	11.452	13.5168	16.1179	14.9707	14.3868	15.0592
Sscle03g029960	antibiotic biosynthesis monooxygenase	8.32424	8.59256	15.0324	31.9563	15.8479	31.5462	21.8534	25.4601	19.7322	484.091	438.147	505.945	177.138	224.236	173.389	472.603	286.439	339.745	429.499	211.442	478.11	397.034	409.512	374.375	752.743	506.87	492.89	102.513	260.837	88.6331	168.171	217.127	112.45	369.05	542.516	443.471	880.805	732.776	369.671	250.955	127.931	186.343	207.296	236.613	165.817
Sscle03g029980	map kinase kinase	51.8982	19.7447	111.088	49.4455	44.8746	62.9968	54.2233	81.4098	66.8961	87.734	94.0631	93.228	73.1741	82.8773	77.322	89.0691	87.3404	110.282	78.3515	92.8379	98.9132	92.7363	97.5486	106.451	43.7113	69.1622	39.3508	230.646	153.584	180.797	225.259	128.882	86.8393	55.4472	79.5291	27.93	53.7499	49.65	82.0165	115.11	93.3004	115.613	117.105	87.0415	126.457
Sscle03g029990	ATP-dependent RNA helicase DBP8	27.3217	27.2427	20.6142	57.4145	69.2506	50.5149	65.5682	43.9912	61.7425	28.7971	22.6201	22.7224	28.7977	16.4659	21.7262	28.7486	28.9623	41.732	24.5606	25.5658	49.8871	50.8476	43.8577	51.6917	28.8903	33.7677	21.3728	19.2553	21.0482	30.3097	24.1991	22.4935	31.5484	22.3512	14.6265	17.2384	14.9475	21.8252	38.6602	31.0673	37.9148	36.0572	19.9946	38.7015	43.9324
Sscle03g030000	alpha beta hydrolase fold	89.271	37.7061	280.448	12.1671	14.9248	16.807	14.6813	11.6501	12.2763	38.5934	26.6095	18.6631	54.9208	104.145	26.533	34.655	43.7132	35.6706	97.1123	120.825	123.192	14.2492	14.7512	11.286	62.1337	50.2128	64.8553	82.6925	80.2721	115.562	235.129	241.176	157.302	102.366	108.22	35.3913	154.346	242.653	52.5265	55.7519	43.2658	56.9269	146.514	97.2104	116.357
Sscle03g030020	alpha beta-Hydrolase	10.446	5.88776	10.17	3.39572	4.49967	3.08388	5.55126	3.8206	5.87345	5.50911	3.35958	4.34862	12.7862	23.5337	10.7291	4.87658	6.15122	3.19267	12.5452	24.2441	9.30837	3.38153	3.62818	4.33994	9.58516	14.1106	20.2595	13.2961	21.1081	28.379	13.5383	28.6579	32.3703	18.3313	25.8821	11.5429	63.4638	56.6869	18.1376	14.869	14.8651	9.06797	32.7162	21.0625	11.6632
Sscle03g030030	translation elongation factor Tu	489.996	493.97	292.769	520.532	666.898	420.481	605.174	436.287	565.637	304.052	253.078	232.768	423.818	221.592	373.345	298.764	281.619	345.844	344.857	306.348	348.155	355.843	369.115	345.236	119.283	248.523	131.217	76.8223	131.554	176.958	91.4396	107.313	309.257	77.8003	33.3001	33.7361	18.9782	4.1311	310.707	179.398	399.774	310.494	217.467	268.232	272.443
Sscle03g030040	related to TBP (TATA-binding )-interacting TIP120	56.4193	53.6076	84.8488	34.6016	48.9419	28.6141	49.8606	41.1508	52.2195	39.4793	32.7948	36.3734	59.627	70.1349	67.6346	33.8568	31.9174	25.1021	50.3046	54.6242	37.6164	28.1341	28.862	48.5	6.35244	16.327	14.398	53.5424	67.8639	37.8353	39.4318	64.1527	60.5904	19.7299	10.1427	5.75587	14.2785	14.1523	45.5053	28.158	76.1074	65.053	58.6613	51.6563	44.0586
Sscle03g030050	related to cylicin I	453.163	427.397	569.51	907.591	1017.04	970.754	1073.76	619.244	707.86	572.132	509.113	599.416	533.767	511.006	597.343	663.676	693.441	484.789	653.338	451.406	532.737	557.325	503.938	467.411	79.8871	136.971	74.2263	458.41	565.218	457.139	343.272	493.223	348.444	268.697	179.269	137.232	189.49	79.506	430.522	449.408	786.019	620.419	459.19	536.117	320.878
Sscle03g030060	[Botrytis cinerea ]	11.2287	26.7521	5.92834	0.803847	0.878083	0.591015	0.724003	0.845577	0.846906	1.65525	1.35513	1.72943	1.0934	0.994544	0.72076	1.9697	1.44848	0.937854	1.07972	1.89404	0.516888	0.433584	0.957412	1.47385	0.192136	0.521906	0.374401	1.22278	1.83228	1.4858	1.37778	1.44943	1.73471	0.642485	0	0.450155	0.890964	1.314	0.393449	0.949871	2.29719	2.78877	1.04301	1.32301	1.73244
Sscle03g030070	septum-promoting GTP-binding 1	43.4523	28.6624	77.0857	71.581	49.4411	99.3581	50.8256	81.3967	47.0353	78.8963	83.2766	74.0482	47.7922	56.1347	42.073	114.942	106.874	97.3289	77.326	75.1205	80.379	74.7267	69.5739	56.0131	17.0733	22.2678	14.0636	116.556	79.2019	64.1154	131.181	83.4398	74.5965	78.3087	94.4386	40.7347	64.9308	70.8105	42.5939	81.2658	56.5021	77.7092	53.5937	53.3692	95.2197
Sscle03g030080	glycine cleavage system H	572.874	334.432	770.651	572.354	700.973	588.155	708.649	453.987	562.963	359.411	297.25	321.624	353.366	250.956	309.718	338.861	323.832	255.159	422.208	356.951	318.055	439.87	424.118	377.976	1021.13	778.762	952.282	131.219	157.747	268.864	210.059	172.24	293.16	271.444	265.298	553.809	387.514	426.585	307.782	282.918	369.58	350.997	333.986	393.527	414.634
Sscle03g030090	porphobilinogen deaminase	94.1997	80.9113	192.588	93.1416	135.7	76.7445	136.119	75.2059	139.488	82.5252	61.7384	67.8658	121.432	107.135	114.192	73.9727	62.9131	53.1892	101.653	90.4888	59.5973	71.7438	63.9809	82.8595	71.8928	74.815	81.2057	50.0855	65.4194	39.0524	61.8803	59.7257	71.4815	31.3515	26.6984	52.2697	59.0682	35.0986	95.5465	61.0587	114.798	113.56	88.5552	98.0463	84.3201
Sscle03g030100	hypothetical protein sscle_03g030100	22.1905	24.1499	244.664	0.855686	4.19861	0.677849	3.62627	0.923187	5.87659	1.56622	5.9607	2.72734	6.89725	31.1357	21.1418	0.716827	0.456855	0.682622	2.61541	3.04874	1.02475	0.631266	0.467569	0.356062	2.2855	1.18538	2.5684	2.92543	0.376653	0.866193	94.6037	33.4676	0.144382	2.63687	0.677614	0	1.36747	3.82346	0.549309	1.24961	0.610868	1.60534	7.21535	5.25979	19.482
Sscle03g030110	ribonuclease T2	10.7095	8.98198	74.104	3.19252	3.65339	2.33163	4.75195	2.26824	5.06287	377.468	315.724	315.951	249.148	240.084	229.065	160.153	93.0408	80.1691	223.838	158.181	109.256	358.061	174.234	281.404	540.525	504.397	1028.46	131.014	195.569	318.072	57.6769	69.9651	170.477	330.954	336.803	103.522	398.588	426.324	247.979	130.011	147.179	120.419	110.659	63.4971	31.654
Sscle03g030130	related to triacylglycerol lipase	6.31688	4.63567	31.9469	9.75691	8.19209	13.1695	11.722	15.0847	13.3069	28.9396	25.5508	27.445	29.137	34.4304	27.3306	23.5685	20.1796	19.4513	36.5628	31.2786	30.7225	18.2395	27.1359	13.0077	41.4021	61.0196	41.4731	33.9533	23.0817	48.3322	43.2893	25.1747	82.8634	20.1454	12.8291	16.2444	18.6865	13.5458	33.3876	16.4365	41.0856	27.7254	30.4756	46.1541	35.6158
Sscle03g030150	hypothetical protein SS1G_00038	718.85	1083.91	334.333	6.89799	7.13969	5.68638	1.82699	3.13965	3.20116	73.603	118.644	171.285	36.0713	41.2103	59.1871	219.894	218.728	71.1933	102.474	199.429	68.6451	2.14692	11.131	38.4806	10.8347	8.95874	122.388	283.301	922.808	593.329	290.832	817.395	320.526	88.7626	172.785	950.235	282.908	292.836	16.3496	100.656	26.5821	46.6134	101.055	19.5574	106.796
Sscle03g030160	emopamil binding	146.687	266.893	218.671	98.4596	88.72	91.9717	84.1822	66.7486	77.4008	99.5345	106.446	121.82	100.159	80.4609	84.3851	259.873	272.081	44.2735	180.282	207.844	42.4658	63.1588	63.1187	70.0793	154.145	117.117	304.55	31.3637	140.338	104.664	50.2206	93.1291	127.801	86.0525	87.496	552.742	113.214	137.644	73.3605	64.1375	70.6509	79.5648	63.2804	31.7857	62.0092
Sscle03g030170	glucose-repressible gene	79048.4	70086.4	67153.8	26.3957	56.8704	9.40946	33.4386	12.8151	33.5481	889.414	1933.87	2523.94	893.602	1859.51	1136.04	3578.87	3611.29	5050.56	3621.09	6655.02	10069.5	17.5897	78.4267	705.697	447.047	238.546	4257.86	1259.52	11846.2	1295.13	1538.45	10917.8	2690.97	1823.46	903.677	3880.06	9912.32	4141.71	123.194	1791.81	161.343	247.787	4291.13	420.2	1002.56
Sscle03g030180	related to sucrose cleavage	382.657	261.099	300.842	36.1502	37.7349	45.7931	41.9761	39.9322	46.3229	61.2565	62.7003	67.0719	35.0735	35.3071	36.1253	59.5119	65.8706	23.9706	59.8717	78.7557	23.2892	38.4635	44.4451	39.3315	12.3211	12.8646	19.8753	38.5347	111.347	92.1691	23.0944	155.27	94.6355	56.1034	65.8037	71.6418	155.756	77.7445	44.337	69.3336	64.7574	69.5124	61.3737	28.4971	41.7715
Sscle03g030190	phospholipase D nuclease	24.3825	20.0499	15.1664	7.78551	7.0399	7.60068	6.41197	7.90333	7.56339	8.01581	10.1258	12.055	5.99025	7.36337	6.76925	5.40296	7.65215	6.92372	5.58997	7.51411	6.15483	5.69732	6.68949	5.46692	4.44682	5.14694	5.64532	8.4509	20.0408	47.8886	10.0902	33.4497	56.3172	10.9193	15.4259	13.4066	12.2233	8.20928	9.22502	14.9419	12.8	14.4355	22.3669	10.7134	13.0537
Sscle03g030200	Gti1 Pac2 family	82.7392	152.179	60.7727	113.076	88.5092	105.703	67.3599	81.6797	48.6953	94.2087	115.158	112.154	59.2636	66.6978	58.841	100.164	88.8088	129.27	68.4189	78.0725	78.7578	129.202	187.948	103.369	87.1641	130.078	79.6212	113.298	74.4784	97.5096	38.236	54.4908	76.3928	56.1443	63.5066	22.0727	26.2466	15.5857	62.4204	69.6449	57.1709	53.9066	34.5409	25.7689	33.6824
Sscle03g030210	related to cardiolipin synthase	7.32089	7.71202	8.50028	21.6894	29.6042	19.3112	29.5163	20.1045	31.1426	15.097	13.5103	16.0656	19.8958	14.3829	17.3678	14.5869	14.0266	11.5514	17.2445	14.3847	10.0773	16.2265	12.7697	18.1776	19.0261	15.4465	21.5321	6.61375	10.8684	12.9701	9.07364	8.06675	10.5047	11.57	9.41082	27.2611	16.2958	23.3925	18.0133	14.417	15.3506	17.4608	14.9419	14.5133	7.74658
Sscle03g030220	proteophosphoglycan 5	70.5874	81.3722	82.8056	45.9635	39.5102	42.2016	34.944	41.7427	28.8448	43.0325	43.7794	48.1862	33.21	45.6178	37.1729	50.288	48.1933	55.2218	41.0461	33.5421	44.9764	43.8739	54.165	40.0955	11.7657	21.2867	16.622	63.8293	43.7365	39.2838	54.1023	46.052	52.0259	32.6092	28.8662	9.00786	11.7166	12.6164	32.0085	35.8821	50.0074	65.2904	48.3728	46.9487	62.8481
Sscle03g030230	RING-box 1	184.977	162.853	289.066	94.6497	146.756	113.634	145.363	128.254	185.415	103.554	103.678	92.8482	203.973	219.986	228.265	87.2603	97.4023	92.2511	158.514	212.51	118.69	94.506	77.1766	124.277	143.61	122.897	200.092	74.1171	96.568	67.4964	127.693	124.795	157.887	101.883	70.1183	128.444	162.478	166.839	146.532	96.4173	153.636	141.613	154.75	205.818	143.584
Sscle03g030240	microsomal signal peptidase 12kDa subunit	158.442	75.449	198.962	74.2123	107.909	109.451	142.885	117.274	159.441	174.335	156.998	139.836	292.76	280.457	292.841	150.303	184.127	127.46	285.206	349.327	174.661	136.404	133.283	173.477	490.511	327.74	553.721	59.765	62.9822	78.4347	141.564	49.114	157.169	284.163	131.931	266.537	267.044	299.133	189.569	104.771	140.264	136.087	164.406	224.982	165.571
Sscle03g030250	metal ion transporter	141.942	136.384	92.1511	105.155	81.1353	105.826	80.5193	113.47	85.1581	78.9714	84.3918	80.9823	70.4129	72.2495	69.1636	93.5719	95.5543	122.06	80.9709	81.67	119.519	107.796	108.273	117.583	100.01	94.3469	68.3903	88.9919	75.5196	90.9553	97.0024	83.1938	115.94	101.273	90.2884	47.0825	78.2007	61.3772	112.634	98.4028	104.336	128.977	93.0119	143.519	172.56
Sscle03g030260	probable mitochondrial import inner membrane translocase subunit TIM8	265.543	252.306	169.391	872.825	1036.72	777.261	937.468	580.642	804.256	284.373	252.573	274.746	319.01	225.207	289.413	445.828	373.516	307.353	449.618	325.529	452.095	498.423	388.078	416.911	929.136	658.615	754.87	96.5569	132.033	141.351	141.082	165.494	198.257	118.901	133.643	470.133	163.767	178.739	286.893	203.389	217.553	203.698	172.695	290.254	240.077
Sscle03g030270	large subunit ribosomal L23Ae	3393.78	3336.71	3727.75	8112.39	9797.21	7715.64	9485.5	5931.74	7718.12	3623.93	3209.6	3025.55	5774.65	4133.59	5874.01	4016.19	4010.76	4534.34	5465.23	4084.19	5678.64	6060.32	5648.22	4629.04	3965.02	5970.86	4005.88	587.216	1081.79	1366.93	982.881	1240.62	2582.26	756.66	498.22	1983.72	1551.23	1152.58	4229.58	2069.53	3502.53	2959.6	2018.7	3276.71	2857.92
Sscle03g030290	related to amino acid transport	30.3469	16.8694	28.8969	32.2064	24.5014	35.0895	25.5111	41.1226	31.0367	18.5214	21.9707	20.8264	19.8425	12.8751	17.0229	26.7325	22.5137	30.4271	23.1866	26.0828	25.6013	31.2733	28.854	38.2549	45.3376	41.7893	59.6481	22.9618	21.1769	30.3987	25.6088	27.2489	37.0856	17.7853	21.1756	19.0113	20.881	18.0643	22.6343	32.5016	18.9474	22.0465	26.1061	20.0745	20.7949
Sscle03g030300	tRNA uridine 5-carboxymethylaminomethyl modification enzyme gidA	38.937	18.9946	20.5664	84.1017	108.32	61.4805	90.4588	54.2252	70.8988	35.4308	28.2173	29.1974	41.2805	21.1371	31.8493	41.0958	38.3634	49.8789	42.0058	31.046	53.2034	68.3215	62.5947	61.7298	41.8826	63.7466	28.1909	15.1363	18.4469	19.2493	21.8776	17.3062	26.7458	12.7156	13.0702	12.4903	9.12351	6.62617	50.6206	27.3679	37.2582	40.9382	30.1508	52.236	49.6577
Sscle03g030310	probable negative regulator of sexual conjugation and meiosis	408.02	498.443	267.403	64.4506	52.2749	60.2118	51.0963	78.5061	58.6481	76.8394	88.8029	81.312	89.8448	174.617	102.915	84.8087	99.3523	88.8767	110.616	149.106	121.336	63.6013	84.6984	68.1946	74.8336	107.259	88.6562	275.354	145.548	180.405	227.616	226.872	340.922	100.459	62.5466	32.9775	52.7341	47.8013	90.897	60.8245	177.144	151.564	162.007	211.054	239.657
Sscle03g030320	2,3-diketo-5-methylthio-1-phosphopentane phosphatase	79.8992	63.8658	48.5253	103.535	108.507	107.763	114.256	83.8664	93.4424	76.4891	71.2389	78.8158	91.041	78.6953	71.597	122.934	113.955	61.2174	135.765	116	97.2429	95.9546	84.0671	71.0166	197.371	143.823	173.808	46.3941	74.3669	91.5025	109.826	144.576	159.979	57.5743	62.1304	111.904	69.5934	100.64	81.2807	95.5628	99.0445	124.159	120.532	124.147	116.386
Sscle03g030330	Acyl- N-acyltransferases (Nat)	9.92179	6.98118	6.96717	21.559	29.9705	24.6005	33.9639	24.3793	38.8628	18.5865	13.9615	15.3458	23.1816	13.3329	20.8922	35.8968	37.616	39.5611	44.6539	48.9128	34.7004	27.2764	30.1232	25.9112	19.1143	46.3504	21.2786	13.0387	25.3448	40.502	19.1082	19.9332	45.0417	19.5425	12.3931	11.4161	14.7522	10.0252	48.6887	25.5783	35.2299	30.6177	21.3544	21.5113	19.045
Sscle03g030350	hypothetical protein SS1G_00011	152.408	56.8101	203.641	368.314	228.794	628.526	305.679	427.366	217.375	445.011	495.693	320.364	258.109	175.854	151.764	878.276	1040.56	522.256	553.374	421.415	432.548	622.804	648.862	391.513	951.755	686.038	533.358	188.342	153.479	212.19	183.688	88.1573	164.625	660.65	461.848	446.05	262.652	317.996	138.901	245.968	216.123	373.31	99.9028	169.077	239.474
Sscle03g030360	related to polypeptide chain release factors	63.1654	35.3175	57.9218	78.3908	83.6796	99.2588	100.259	64.4121	73.4972	64.4895	62.7854	68.3607	58.8396	62.6125	60.3125	109.695	114.176	81.0469	120.22	86.5982	104.052	101.067	94.3221	79.8524	125.17	105.362	67.181	53.1201	47.5416	69.9859	69.3474	37.978	78.9699	115.593	95.7461	89.2049	99.7553	101.69	64.7037	56.8668	91.5719	90.6684	54.9263	83.803	85.6609
Sscle03g030370	alpha beta-hydrolase	13.9296	5.19226	14.2747	13.9122	12.7997	18.2877	12.2518	12.4533	11.342	19.8579	22.1856	19.7982	11.9848	15.254	12.2143	18.0281	18.8016	15.4511	15.7903	14.9772	18.7435	19.1964	18.8416	13.4324	28.8588	23.9407	14.7819	18.764	16.5055	18.1696	29.1617	14.4854	19.6018	21.6188	20.0386	18.5697	14.2506	15.2457	14.1886	15.9166	19.8392	24.1099	18.4454	21.6508	23.6619
Sscle03g030390	DNA repair rad9	19.014	12.3306	16.6123	17.2308	23.2782	18.3788	25.8178	15.0624	20.9651	19.8105	17.9023	15.4706	24.147	22.7662	21.4649	17.2875	11.9523	15.1962	21.9853	21.1652	19.2099	21.6187	15.3463	17.6991	21.496	19.7337	18.8946	13.559	11.1154	26.3506	24.5297	25.8816	40.5478	13.994	16.1189	12.6184	22.4344	25.333	23.7983	20.9032	24.5648	27.9965	25.5836	24.4991	21.6327
Sscle03g030410	60S ribosomal L7	2844.48	3404.57	2176.99	3665.39	4591.68	3150.59	4316.57	3742.81	5433.01	2294	2091.95	2115.06	3324.86	2394.29	3526.93	1717.24	1629.53	2629.72	2083.3	2323.16	2654	2799.69	2610.21	3459.93	2531.93	3243.33	2723.99	562.997	930.877	1271.17	1104.81	1108.99	2249.28	1013.64	688.332	1967.04	1301.48	1102.86	3922.53	2117.18	2946.57	2544.87	1918.1	2881.89	2605.2
Sscle03g030420	iron-sulfur cluster assembly accessory	147.058	89.0563	181.532	127.522	70.6964	178.567	79.5138	112.916	64.3833	102.956	99.2527	89.1317	72.2347	82.7042	77.0332	94.7223	107.741	80.9111	93.8634	82.9467	83.2123	107.412	116.841	86.3264	102.074	87.4011	99.5772	129.311	101.247	76.2641	90.2205	82.3678	79.1633	272.726	252.767	176.531	257.31	274.025	90.7993	109.599	126.144	102.142	100.587	116.487	88.3646
Sscle03g030440	nad-specific glutamate dehydrogenase	77.5575	43.1712	267.842	86.377	71.0528	82.6319	37.7678	100.597	46.0262	335.37	306.12	470.525	385.386	1396.82	807.025	130.094	182.902	192.883	132.691	287.539	293.761	53.0565	51.9847	61.8617	32.1761	64.0171	33.4447	1121.52	1245.59	94.7484	517.416	1318.14	51.8433	252.521	279.885	9.71606	442.215	362.676	108.451	686.348	472.744	251.021	562.833	441.647	106.548
Sscle03g030450	kynureninase	37.9073	29.3469	104.191	54.3632	66.3343	45.1686	56.5779	46.6387	58.6942	81.3236	69.8855	85.7443	103.324	166.293	131.883	54.0509	71.4334	59.3379	79.9527	93.6608	92.1233	39.3733	39.0921	42.4427	40.2078	54.4361	38.9372	135.055	135.762	60.8706	110.67	177.816	73.3592	137.945	149.236	26.1647	257.438	200.945	87.5328	112.501	160.483	107.191	126.166	124.894	65.4282
Sscle03g030460	Creatinase aminopeptidase	46.7034	30.9871	163.23	11.0187	9.26073	17.021	13.3753	17.7879	15.9973	75.3764	93.6149	94.8243	75.0661	93.5079	60.0107	93.9472	119.184	59.3824	68.6439	79.5787	40.1871	28.8106	27.7631	28.7838	19.5461	25.5801	26.2307	205.649	384.471	112.904	118.344	92.8653	38.2683	72.6986	71.0075	67.4721	88.846	113.529	34.6695	171.629	244.526	462.184	76.2767	142.731	132.336
Sscle03g030470	integral membrane [Botrytis cinerea T4]	18.0567	8.14764	4.46716	7.72236	2.85284	20.9389	9.79277	28.6552	13.862	68.4781	81.74	113.203	25.5257	24.0721	42.3083	143.494	106.938	42.26	90.4818	68.2965	24.1894	131.363	112.437	128.434	81.8548	72.8993	86.096	25.2846	85.9759	18.9671	15.479	28.1597	10.952	32.8097	22.3882	29.6783	29.5803	46.0434	18.1794	86.4871	65.3773	93.438	59.3804	43.1208	15.4779
Sscle03g030530	extracellular aldonolactonase	36.3233	6.11562	7.93496	411.671	21.6931	769.975	31.3408	575.065	35.7181	824.043	870.684	754.054	42.7365	10.5018	19.3555	868.826	899.041	916.685	43.9753	23.1515	24.563	1509.18	1898.65	1025.37	21.8276	31.823	24.5194	404.199	395.013	621.468	8.39506	2.40444	3.93566	926.078	628.134	518.956	3.87719	11.4246	250.214	481.033	457.558	427.971	5.69573	8.70385	9.19297
Sscle03g030550	sterol regulatory element-binding cleavage-activating	83.7408	34.6976	28.5277	26.585	20.703	20.4779	16.1625	27.7066	18.6973	28.7742	34.068	28.9327	22.7676	31.5487	25.1247	35.197	32.1133	46.2894	42.6656	46.8893	42.9253	34.3187	42.5027	38.8307	16.6183	30.986	11.5354	52.5467	22.5056	48.1451	62.6373	32.9903	38.0476	20.1939	23.9198	4.73392	8.66436	9.89206	24.1034	29.604	35.5537	59.7353	22.0778	23.0728	38.2591
Sscle03g030560	short chain dehydrogenase	12.1775	8.36353	24.378	28.3438	37.0827	32.28	37.2832	33.4192	37.2306	20.9478	13.2831	9.76734	23.9443	19.622	17.2361	16.2355	17.2456	23.2573	26.8179	17.865	29.6658	23.5848	17.9894	18.1509	47.0588	36.7146	37.1183	21.0173	14.5969	21.8118	54.7752	30.7444	29.6403	16.4738	22.9816	21.0566	14.7584	32.5095	26.9577	24.4607	17.159	25.9101	36.9035	28.2683	41.9539
Sscle03g030620	glycoside hydrolase family 16	74.0561	66.5779	113.585	75.5855	85.4034	77.7601	89.3827	66.5147	82.9637	69.8084	58.1711	60.5322	96.6729	91.3602	93.5597	65.9062	51.8627	69.239	91.6048	78.191	102.939	89.5896	76.7836	70.955	241.307	161.751	206.28	87.9645	93.9654	80.1029	107.632	114.553	123.823	93.0446	125.503	142.607	160.481	205.555	115.117	104.408	105.824	98.3721	151.583	146.864	109.862
Sscle03g030630	probable abc1 precursor	68.2787	41.9334	49.7066	47.5188	56.3852	46.6499	60.6832	37.2329	50.3534	37.2641	30.5811	35.129	45.7739	39.9436	43.6358	42.4814	41.4727	35.6372	51.3204	50.3843	33.0935	34.5518	27.6295	33.6646	9.28834	14.1765	8.79835	23.1473	26.0026	30.7151	30.2774	41.2014	43.9836	28.3135	21.1527	12.0862	25.8471	12.1985	41.8199	40.6978	34.2972	34.7243	53.243	33.7109	29.3123
Sscle03g030640	related to nuclear ES2	16.5882	39.8939	22.6889	20.8497	16.9747	18.6167	14.906	18.9729	15.6135	11.8711	14.6652	16.9109	12.1775	11.3873	12.6356	16.5734	14.6171	22.9565	13.514	13.7975	18.1449	16.6287	16.7889	17.2131	6.25952	7.95847	4.28152	21.8772	17.3105	18.0679	26.7191	15.6425	23.67	16.25	12.4761	6.19724	6.6105	5.09653	16.4013	18.588	15.2954	19.5863	16.419	16.282	23.0666
Sscle03g030650	serine threonine- phosphatase 5	159.922	287.871	97.1329	150.387	195.257	127.401	189.333	105.081	179.657	101.347	85.9552	80.4792	171.316	116.888	144.235	130.63	133.798	97.6301	196.852	193.42	140.296	127.364	98.8951	111.221	188.833	173.37	146.328	56.6701	61.4555	49.0194	95.0897	92.7029	94.1007	120.569	78.3923	172.598	167.342	161.386	152.396	108.961	87.7383	126.911	158.727	124.347	134.205
Sscle03g030660	saccharopine dehydrogenase	416.54	1221.76	800.79	617.936	825.721	590.54	925.357	591.868	947.621	197.597	171.506	152.176	278.806	142.945	250.279	216.247	322.929	232.619	233.849	334.704	236.501	372.292	325.776	401.406	637.024	631.267	511.797	102.999	115.763	148.284	135.098	103.337	273.077	218.603	128.952	804.271	249.443	207.853	477.543	202.545	300.7	311.796	270.984	410.268	493.272
Sscle03g030670	der1-like family	546.843	594.877	358.57	161.29	150.732	173.772	165.751	163.737	194.901	119.473	128.375	87.8276	169.429	146.537	115.578	159.926	240.391	137.928	237.394	309.511	210.978	192.759	150.733	178.862	737.596	443.022	516.848	42.6857	48.8169	64.1603	120.635	67.1462	100.721	511.975	167.792	205.544	440.674	318.224	227.143	190.088	147.818	196.622	188.594	295.026	329.567
Sscle03g030680	carbon-nitrogen hydrolase	66.5619	201.617	18.1856	10.5524	11.901	11.4873	12.4056	10.7973	15.2107	19.2015	13.0694	15.949	19.2066	24.0908	18.9913	30.6264	40.5285	13.0346	32.2861	48.0868	13.675	10.2463	13.3923	12.1815	18.2253	18.745	18.0742	12.0119	13.8533	17.5082	19.2575	18.1011	24.9168	42.9499	29.7173	31.2764	48.0685	55.2606	19.5828	18.9556	17.7847	20.3749	23.9193	20.9633	22.1859
Sscle03g030690	DNA polymerase epsilon subunit C	35.2211	25.9142	26.1495	51.846	48.7129	57.0733	51.6853	36.7556	38.7801	27.6824	26.5214	23.872	31.9127	26.1062	25.6501	46.0854	50.6041	33.84	61.6623	35.5504	63.5007	54.3711	52.1529	37.1413	82.32	89.5182	57.9686	55.4824	41.7145	21.9683	62.9959	49.3547	33.2097	28.4558	40.212	29.9597	29.4928	40.8606	33.9251	34.3529	35.4289	40.1388	40.2981	47.9623	49.0309
Sscle03g030700	[Botrytis cinerea ]	90.955	37.231	129.339	134.297	101.216	181.92	115.952	148.088	102.784	181.007	189.053	159.742	116.238	92.4664	93.5644	216.472	221.41	192.178	173.37	159.734	185.586	149.783	199.558	137.298	278.809	233.66	184.2	134.599	98.4395	100.977	205.035	110.924	102.68	178.64	211.981	215.131	168.176	217.025	100.686	133.045	103.068	121.726	105.195	163.457	171.273
Sscle03g030710	predicted protein	0.894204	2.0302	0.665849	0.910213	0.717672	0.574775	0.771579	0.572375	0.56364	1.20733	0.985839	0.783307	1.48412	1.49762	0.559634	0.901936	1.33294	0.709524	1.02837	0.96915	0.688006	0.414347	0.319734	0.29218	0.028416	0.108063	0.169577	28.3245	6.84792	5.95944	8.62797	3.80571	3.19226	1.74517	1.71228	0.232959	1.0307	1.59655	1.0181	1.40432	6.87834	4.36706	2.20259	2.4554	2.46555
Sscle03g030730	predicted protein	54.1983	31.4064	41.6267	153.177	188.287	130.333	212.207	107.268	174.718	109.174	97.0593	108.212	218.423	268.647	234.544	176.848	196.214	138.982	266.609	299.045	205.212	90.0407	55.5264	61.2675	31.8768	34.6478	15.2597	99.2148	98.2821	247.423	88.5877	153.933	444.306	67.4069	38.101	86.7724	73.9649	61.8517	219.095	85.3805	157.298	100.401	92.3222	188.68	102.57
Sscle03g030770	probable septin-7	250.204	81.4018	207.558	244.273	153.793	352.718	182.789	327.977	170.275	326.466	356.78	306.109	219.71	227.235	189.169	411.876	386.799	407.936	303.474	286.232	313.375	302.432	278.736	237.712	97.6165	116.642	57.3615	283.45	225.28	300.219	382.359	252.974	215.319	239.597	376.57	188.685	191.294	231.231	165.598	317.042	196.57	319.953	246.085	243.082	376.015
Sscle03g030810	MFS general substrate transporter	86.7044	4.46863	2.52776	35.9801	25.9035	41.95	25.7077	43.9361	26.2083	1.66258	1.7658	3.83607	1.56194	1.49835	1.16637	14.0772	15.1955	56.8103	2.55943	3.19259	3.70841	100.573	117.632	165.74	21.6697	16.0943	26.3711	1.11977	1.31825	4.73226	1.03259	1.34374	4.55159	7.48109	8.04639	1258.28	4.81617	11.2885	64.8167	2.5641	2.29353	13.4467	1.42133	0.546379	1.29658
Sscle03g030840	pentatricopeptide repeat	25.2681	15.1297	19.6418	64.925	72.4613	53.9656	73.7495	40.9151	57.3825	32.6584	30.2122	25.7625	39.08	24.1811	30.2904	46.3236	42.7561	50.3501	53.012	36.8975	57.4981	74.9121	61.2436	59.1343	64.0697	71.8662	47.2875	20.2141	19.3069	26.7335	32.1281	22.7831	34.6105	37.3503	34.1712	35.6821	37.6853	48.1131	56.9506	48.3754	59.5601	65.9796	42.3739	52.4031	63.2463
Sscle03g030850	Sm-like ribonucleo	300.486	278.731	554.721	666.129	770.906	642.439	796.381	506.798	705.867	350.462	296.397	323.447	546.002	476.008	460.451	451.97	485.39	394.423	681.145	583.451	449.338	496.979	434.773	468.008	906.076	771.779	794.91	167.093	202.116	244.497	276.068	322.062	411.383	533.639	348.666	708.458	768.337	658.533	545.557	321.67	428.053	453.22	388.756	556.14	432.316
Sscle03g030880	related to -tyrosine phosphatase	116.781	198.775	69.4517	29.2832	30.8919	32.8316	27.0239	27.1192	21.383	80.9171	91.5185	128.373	43.6287	45.8539	49.5014	273.982	214.469	68.9741	160.417	204.133	59.5605	31.9833	31.1247	54.7151	6.96703	9.32265	28.7298	58.5209	347.256	129.922	46.8069	371.474	172.508	70.7362	94.5964	217.486	111.498	119.413	50.2251	64.1194	41.5845	48.0912	62.3085	32.1581	46.5575
Sscle03g030900	predicted protein	12.7519	28.5197	3.88053	0	0	0	0	1.13176	1.40343	0	0	0	0	1.56832	0	2.63634	0	0	0	0	1.7131	0	0	0	0	0	0	2.16709	0	2.65584	7.85312	2.08428	4.64312	0	0	0	0	0	0	0	0	0	0	0	2.35873
Sscle03g030910	glycoprotease family	50.3806	19.9207	55.5308	48.8197	49.0283	45.1861	57.1175	35.1907	48.1947	35.2053	30.3801	29.3114	45.5417	41.5809	40.2938	38.2678	41.9323	43.0588	51.1532	47.056	52.9395	58.8831	47.9517	44.1028	95.2304	86.1046	66.1308	27.8132	27.4999	37.6967	55.9356	27.4445	55.4055	45.3212	44.7386	47.9288	55.5041	54.852	59.4281	53.2424	47.0831	49.6576	57.0065	45.0094	48.1872
Sscle03g030920	hypothetical protein sscle_03g030920	29.6546	16.7337	30.024	7.48733	8.378	7.92914	6.68074	7.45441	7.17008	8.65552	8.74599	7.09655	12.9597	14.3011	9.49216	12.6767	12.1329	14.9011	19.3846	21.4022	16.9037	7.44158	7.05206	7.70696	3.49254	5.36747	2.93668	13.7279	9.4349	16.4468	16.3284	25.8013	29.75	7.76155	8.27204	5.07449	7.46022	7.82934	11.8632	16.9057	12.1015	17.0233	15.2441	15.8292	20.9612
Sscle03g030930	related to ankyrin 3	38.2111	30.977	28.1912	10.8433	12.0293	10.3505	9.89391	13.6653	9.7162	24.1152	27.8374	21.3394	13.9727	17.9898	14.844	23.521	20.7722	31.7615	17.8995	19.4192	19.2726	14.5407	16.1217	12.9065	3.07027	5.27671	2.68459	21.3331	14.546	25.5781	25.8754	33.5522	60.7109	14.1983	7.08845	2.4137	2.02444	2.20591	17.8682	16.2765	21.2404	24.2599	19.6039	40.7776	32.8263
Sscle03g030980	glycoside hydrolase family 3	3.78986	3.30488	4.60614	1.70184	2.14874	1.33229	1.83862	1.12326	1.52682	3.44815	3.06512	1.72302	5.00292	33.2682	3.67023	2.31462	3.74139	2.39584	4.93396	9.94844	8.27224	1.94947	2.29748	2.16613	2.62524	2.7039	1.9894	393.928	43.4915	32.3265	134.57	37.8464	8.79691	2.54915	1.70404	0.298324	2.36281	2.49912	2.67337	5.12072	4.35083	4.64815	56.208	34.0482	9.5877
Sscle03g030990	probable meiotically up-regulated gene 161	7.86199	4.17447	8.39909	19.8136	24.4693	14.7841	19.0494	16.0236	20.2186	11.4624	9.73492	8.56446	11.0264	5.86101	8.78276	11.4596	11.6509	12.5497	10.3129	8.89158	12.3931	17.8754	17.0186	20.3971	30.606	24.6443	22.401	6.31222	4.57574	4.68763	8.95328	3.95357	4.06401	7.51867	10.2145	4.34313	7.53967	7.35232	7.81054	12.0313	5.98633	10.6111	8.99053	7.73127	11.0541
Sscle03g031010	related to ZIM17 ZInc finger Motif localized to the mitochondria	108.058	192.007	68.2138	47.4594	59.0415	47.7782	57.3433	23.4682	28.0432	34.5498	34.9182	34.6656	47.1807	34.1892	36.5999	59.3054	61.9394	25.556	81.4074	51.7946	44.7801	37.3562	31.0656	23.5885	8.64288	18.039	8.18694	14.6423	27.6233	21.4743	20.5744	35.6538	33.7378	16.5399	19.4521	31.7907	27.2515	17.6084	33.7157	15.4359	26.0607	32.1148	21.1342	39.554	33.178
Sscle03g031020	cullin family	21.224	24.8972	44.3865	23.7976	25.0754	20.8345	25.2229	20.9421	24.4729	20.4362	20.7211	20.0977	24.6281	24.6772	23.1318	27.1015	26.0689	17.8747	28.3543	30.576	23.4156	20.4608	17.4321	24.7632	19.8931	17.3571	20.5868	30.7839	23.4726	19.3462	40.9603	30.9666	29.5369	29.135	52.9337	26.6318	55.869	66.6995	27.6408	28.4059	24.7363	31.6967	33.5276	28.6528	34.3015
Sscle03g031050	fatty-acid amide hydrolase	0.14983	0.167549	0.907055	3.54702	1.85195	2.76807	1.17828	2.0789	1.03886	30.723	53.1831	43.3809	21.188	64.9507	14.5553	1.22872	1.76581	0.619459	0.370845	0.249247	0.469661	1.20924	2.00366	1.13689	1.8331	3.23672	2.63437	0.177489	0.289194	0.70546	0.196263	0.0672045	0.513136	0.605574	1.04322	2.34761	0.298514	1.08377	2.05345	0.769873	0.155702	0.4078	0.397173	0.173104	0.0821577
Sscle03g031070	inositol phosphosphingolipids phospholipase C	24.2398	14.8805	17.5529	34.8958	30.1164	31.163	27.7491	35.4751	28.3484	31.6068	30.7716	26.4873	25.4019	20.2301	24.3717	40.233	41.2956	29.6174	34.0698	31.4378	30.6085	30.8902	33.3935	31.5861	18.9992	22.6737	14.0749	13.4645	26.4252	20.0264	23.6743	30.7914	32.5852	19.7588	14.2892	10.378	15.1453	9.86617	29.2229	19.4902	33.0163	32.7526	28.187	44.7955	40.9812
Sscle03g031080	WD40 repeat	14.6929	18.6869	36.8497	26.0239	25.1654	28.3054	27.3425	25.0733	24.5334	27.1903	20.4715	19.531	19.6107	15.9547	15.8696	23.9099	21.8109	28.3309	20.2382	20.5607	23.0679	28.4477	25.8195	22.1363	19.5081	22.2576	17.7586	22.1625	22.1831	26.542	26.2006	24.2184	37.9691	18.4191	20.1008	16.9191	21.6754	20.3238	29.493	25.7951	32.7336	32.5429	19.9349	37.6926	31.2265
Sscle03g031100	external NADH-ubiquinone oxidoreductase 2	17.4079	9.36275	0.643495	9.24955	4.8395	6.22356	3.57711	6.2869	2.69148	1.03889	2.44431	2.5704	2.01301	2.54868	1.88908	1.30757	3.33341	4.64866	3.27992	2.20445	24.8101	1.15141	0.710746	1.08249	2.33717	0.720694	0.646212	2.34344	8.69178	5.41307	17.7174	103.257	15.8903	4.35937	7.93871	5.64771	8.14297	7.04057	3.81855	13.4118	2.99758	7.52921	18.3769	16.14	10.5754
Sscle03g031160	probable mitotic checkpoint serine threonine kinase	18.5523	15.0039	16.7872	33.6349	30.8561	27.769	29.1859	24.3163	23.7178	21.6311	19.2052	20.8148	24.3178	20.2311	20.4359	29.7596	21.7167	27.3286	30.3587	21.3162	24.7453	20.6552	18.0656	19.392	8.08984	10.2391	6.96023	14.8569	11.8352	20.1595	16.5751	10.6473	14.5734	17.4484	19.4638	7.43223	8.96014	8.94114	24.6027	20.2616	22.6359	29.0388	13.4688	18.7368	19.1598
Sscle03g031170	hypothetical protein sscle_03g031170	20.5862	13.0176	23.1677	18.6989	21.3156	18.0268	25.6157	14.6166	24.2613	26.9462	28.1203	23.2775	47.2073	64.3261	44.2411	30.8561	27.5016	18.5759	58.2317	54.528	47.4755	21.7082	18.941	20.5532	69.005	56.5748	62.3339	16.8482	20.1215	27.7301	47.6415	31.9538	51.6184	61.6169	42.3898	35.465	89.2124	95.6205	37.4001	38.6186	38.3337	31.6551	68.1491	61.5679	43.9608
Sscle03g031180	serine-threonine rich	5.03998	2.27607	2.899	1.76738	0.513475	0.72951	0.946098	0.843009	0.597352	1.67166	0.678117	1.20076	1.25965	0.836883	0.963798	1.40265	3.7248	1.87001	1.83918	2.17665	2.27862	1.35875	0.914916	1.04509	2.64264	1.64296	1.55971	8.59492	20.0969	18.9911	4.02592	19.0315	13.7065	4.59127	13.9329	4.09204	5.354	30.9814	2.86767	2.69181	4.18562	3.14231	0.920962	4.15216	4.88588
Sscle03g031190	hypothetical protein SS1G_13279	1.41825	0.792984	1.19036	1.5556	2.9518	1.80224	1.40088	2.20279	1.24871	2.62083	1.70105	1.67339	1.41063	1.31206	1.78226	3.37193	3.11454	2.93181	3.76105	2.61208	3.81059	2.71125	2.98835	2.54877	3.71821	3.63652	2.26418	12.3056	7.50558	19.3014	7.22624	12.0351	11.9555	5.98551	8.30848	8.11724	7.18832	28.2227	1.31003	3.57505	2.49744	3.28211	4.0092	5.89604	3.62026
Sscle03g031210	apurinic endonuclease	28.408	22.7419	49.6928	62.5293	69.7581	57.5877	74.7741	45.2936	54.8977	41.0591	37.4479	31.8686	47.7645	29.8042	32.737	50.871	37.7109	28.8319	51.8691	38.8218	29.7604	29.4347	22.3677	22.7112	6.0695	9.84725	3.79772	17.9947	14.3343	23.1429	34.1998	20.3534	21.6566	14.3024	5.17	7.70845	9.40921	5.29625	28.4604	34.4734	29.445	31.0568	21.8671	17.1948	25.3114
Sscle03g031220	hypothetical protein SS1G_13283	34.6165	27.5663	64.5616	58.056	55.0027	61.369	57.6492	40.9486	39.2844	44.5604	41.1811	40.5917	43.1713	34.2702	34.6812	56.3376	49.3613	39.8355	55.7732	38.2449	50.583	27.8494	21.0419	20.7367	3.6057	6.27539	2.34453	36.3092	23.3359	35.0303	51.2917	34.6155	45.7073	17.4151	9.30427	3.23044	4.28847	4.92193	30.112	31.941	38.6253	46.8885	30.8419	49.1863	53.9575
Sscle03g031240	related to uridine ribohydrolase	56.1842	75.1164	38.7187	72.8034	115.021	68.52	116.133	54.2852	95.7851	52.0941	42.5333	44.2815	83.3354	66.8015	70.769	38.9874	39.6421	35.9057	61.7075	46.4371	47.168	59.6311	47.4731	46.1849	136.796	97.9064	128.902	22.4279	28.5627	43.791	36.7537	43.6179	52.5165	38.9913	38.3316	98.2343	74.0819	79.0564	77.8211	31.6445	47.3794	40.5154	49.5786	60.4067	37.9768
Sscle03g031250	related to RNA binding Pym	93.1172	101.93	161.876	107.722	115.063	117.892	118.761	78.6149	89.3618	96.8443	81.5304	90.5379	85.6125	70.6687	69.5869	128.809	145.89	91.3813	122.978	103.913	104.71	107.985	108.187	101.498	119.016	136.536	105.938	85.0811	59.3672	61.5538	92.9581	63.4124	89.114	140.86	121.236	123.437	131.052	99.2579	96.0675	74.9126	124.513	100.122	75.5752	149.304	114.261
Sscle03g031260	ubiquinol-cytochrome C reductase	3457.95	2604.72	3174.97	6742.47	7288.98	7070.48	8280.96	3849.87	4916.11	3078.18	2782.47	2905.08	3471.28	2719.51	2659.41	5660.39	5527.13	3171.26	5793.54	3674.56	3560.52	5676.7	4722.15	4150.39	10446	7952.69	7133.29	443.406	557.77	574.835	656.154	647.475	891.989	1386.83	892.359	2127.33	1498	1523.46	1071.52	848.681	1009.36	1032.63	939.201	1373.23	1124.74
Sscle03g031270	related to ubiquitin-- ligase	25.3803	10.6118	17.4169	6.50196	5.64	6.12682	5.42062	8.55711	5.59341	7.32076	7.10989	7.54285	7.41047	8.22747	7.49696	8.02006	7.15983	8.46117	8.83612	10.2755	9.22837	7.12503	7.72938	9.17599	3.53917	5.9223	2.95042	7.95048	6.5181	8.10763	8.74215	8.42839	13.0484	8.88957	6.32966	1.82707	5.15183	6.68229	7.22987	6.7171	10.5336	11.6611	9.65951	11.6081	11.8898
Sscle03g031310	hypothetical protein sscle_03g031310	37.2436	75.5213	44.9065	8.10199	8.77048	5.54982	7.26998	4.73049	6.63113	15.464	18.993	13.6713	13.2149	11.7183	8.35661	34.0159	42.2391	6.15919	29.6346	33.043	11.0518	7.17347	9.57042	8.72583	7.63768	12.2156	10.8028	7.81411	7.09282	15.1454	10.3909	15.97	15.2946	34.5977	5.52942	13.7364	23.1812	16.7665	24.1165	6.11472	21.6222	30.0874	8.59682	12.0006	20.9138
Sscle03g031330	thioredoxin	112.335	53.9138	117.988	88.1903	81.9463	109.295	94.8065	110.251	95.2196	116.524	114.797	99.0638	110.252	121.307	109.158	123.783	122.57	137.446	137.731	155.551	130.807	92.3684	87.2849	94.504	47.9474	56.815	36.7554	153.028	98.1832	111.134	183	120.839	120.8	102.528	83.2095	44.9427	88.2945	76.8712	89.0413	105.939	91.8173	132.906	113.056	130.142	158.693
Sscle03g031350	acyl binding	301.984	405.793	554.517	165.488	284.313	118.435	275.693	133.764	314.723	237.623	175.21	179.241	559.085	676.017	407.258	237.168	266.278	150.99	451.089	585.282	299.318	98.2338	67.1995	122.281	188.547	126.174	179.437	222.888	323.327	197.246	294.42	453.64	311.59	351.824	270.35	449.156	817.961	751.034	389.05	272.164	248.796	395.494	449.953	753.328	584.72
Sscle03g031360	DEAD DEAH box helicase	41.2252	35.0932	79.2375	84.2431	81.5877	75.8295	82.1	77.771	83.1911	51.263	47.3968	44.9523	61.2212	51.5483	52.3059	53.9627	44.8592	56.335	66.3045	63.9077	61.4183	59.6923	46.3894	55.9811	20.4622	26.4981	19.0492	55.5566	52.8415	44.2993	82.1635	60.4618	51.781	43.8766	51.8548	42.7161	51.1333	64.5808	64.3768	59.6222	49.7307	63.5869	59.0789	44.7669	57.0362
Sscle03g031370	WD40 repeat	15.7343	35.7159	20.0483	17.6092	12.4147	23.3922	12.7576	15.6858	8.57778	25.3944	26.552	18.0611	19.4104	17.3788	13.7949	50.6851	63.642	43.2238	41.5746	33.5658	29.5926	58.7532	59.7682	42.5868	20.8855	27.8315	14.534	15.6804	9.77973	31.0896	23.2702	12.2346	25.7709	45.8979	43.6383	42.6391	16.343	21.6534	40.1306	14.3574	36.9737	36.8356	12.3853	33.4994	30.2512
Sscle03g031380	potassium voltage-dependent transporter	11.4765	47.3165	15.8127	16.3672	17.9449	12.6965	13.3501	14.5265	12.6425	29.5212	41.8735	22.811	21.5067	13.013	13.332	29.2592	47.3201	33.9973	21.105	40.2348	20.4247	45.6515	45.0549	51.7222	54.4391	50.2084	49.9585	13.318	9.09849	51.0004	16.8474	7.14001	29.03	28.2332	40.6457	44.8739	8.75462	17.9054	27.8394	18.9874	31.9067	46.5352	12.9606	29.3424	33.9336
Sscle03g031390	Yip1 domain-containing	87.4573	56.6616	122.832	70.946	79.574	102.35	102.569	67.9899	74.0612	99.596	86.2803	78.826	124.467	122.858	116.098	178.969	191.526	90.2364	243.094	178.684	132.612	133.285	117.256	94.9402	419.507	299.698	323.199	42.0823	52.2944	91.3467	124.636	82.1228	107.147	129.969	153.389	191.518	167.55	264.597	107.153	120.383	111.935	138.989	144.668	135.977	140.819
Sscle03g031400	NAD(P)-binding Rossmann-fold containing	29.0339	21.4595	52.5763	13.2645	10.8865	11.0898	14.6396	10.2544	12.1796	32.0118	35.7573	40.9245	38.952	70.5718	33.7693	35.3983	36.225	28.5021	40.3606	52.5992	74.8963	19.7683	13.2577	22.9914	43.0638	24.2909	42.402	99.6431	90.1538	109.362	136.873	203.661	146.648	79.6782	95.8842	35.2402	152.731	198.898	19.4791	97.3153	39.8499	58.5398	149.244	94.1665	86.9348
Sscle03g031450	catechol dioxygenase	6.73868	3.37801	7.3223	2.34163	5.74506	3.73644	5.38685	5.34143	7.60818	71.3042	63.2421	66.6918	25.6696	31.1982	12.9753	17.991	9.10867	4.32316	7.38087	8.60075	9.72395	70.188	50.8612	44.2649	16.9356	8.92088	13.7109	143.385	14.5013	14.58	21.0357	33.4217	7.60139	34.7541	34.7541	202.572	10.5017	136.203	56.9038	31.167	72.7961	25.6624	64.6535	76.3005	12.9751
Sscle03g031460	FAD monooxygenase	45.1464	24.4252	76.5739	38.5419	52.5371	38.0111	58.3103	34.8063	52.8666	64.3317	52.9452	54.6293	82.5828	80.3112	82.3213	47.7259	41.0453	28.5016	76.5519	71.7405	47.1453	40.6548	33.2308	41.7773	18.5317	27.9504	24.217	69.3673	43.7472	40.6711	54.4234	60.4683	63.9931	40.0238	42.0184	35.1563	76.953	82.4331	62.7762	59.6954	75.855	59.6314	83.4152	82.7735	45.1325
Sscle03g031470	scytalone dehydratase	74.3506	114.888	29.7375	7.7844	15.0448	6.2899	15.3897	4.87112	14.3719	41.1906	26.4825	56.5699	34.6358	52.9746	22.749	23.0849	60.2639	11.178	25.2058	35.9808	22.8823	8.96185	5.42334	5.83055	73.7165	28.8563	38.6738	12.1972	13.6719	11.8923	45.4926	33.0409	43.8303	12.5299	19.1659	32.7869	7.71947	20.5913	6.73624	21.8184	11.235	14.2169	19.802	32.4726	121.444
Sscle03g031480	NAD(P)-binding domain	55.9625	51.5188	12.4474	3.25117	4.42716	2.59608	4.9597	3.0306	8.03808	17.5279	14.5998	33.5745	18.1136	25.3871	13.6816	10.9815	23.5377	7.28287	7.37838	22.7666	12.4876	2.93596	3.35762	4.70793	30.2668	13.2422	10.5393	9.26127	7.89716	6.82332	27.5854	18.5315	32.2203	10.2347	15.5534	15.2957	3.97794	14.6882	6.95584	12.4814	3.72947	11.6446	9.83657	18.8667	96.4829
Sscle03g031510	alpha beta hydrolase	4.83255	3.41306	3.39603	4.27182	5.50248	4.17684	5.37898	7.34776	10.973	30.5246	26.3369	20.3068	17.9445	12.0781	11.2841	5.15319	4.49634	3.68047	4.40669	7.08708	4.78364	10.3734	7.20278	9.59884	9.8688	6.72123	8.07229	36.6431	11.7449	9.51072	13.2937	17.4148	8.12268	28.934	16.3628	19.7137	11.2195	24.9172	18.2195	20.9587	28.4433	17.0984	35.1479	19.2563	8.82712
Sscle03g031540	[Botrytis cinerea ]	409.641	478.687	324.372	7.10508	8.71681	6.75412	3.21134	3.57727	5.1964	45.3989	77.1185	162.826	28.5589	49.4271	56.125	54.9973	84.2144	31.5145	22.6668	72.1131	24.7531	3.1454	6.98832	10.0522	5.5207	6.72667	19.1202	93.515	289.421	319.577	115.098	415.136	176.025	104.622	123.145	142.021	136.985	182.653	10.4888	104.973	35.4913	98.9603	93.4773	39.9517	101.586
Sscle03g031550	adenylyl cyclase-associated	98.2046	93.7733	129.157	154.104	134.144	181.798	143.366	210.77	156.554	161.933	166.533	152.337	202.494	219.804	192.651	214.339	189.538	191.665	239.859	213.241	210.664	181.091	194.253	185.799	200.334	210.592	185.967	172.497	129.899	132.23	255.271	143.674	157.904	159.176	194.508	247.225	175.688	212.728	176.301	124.493	142.332	167.059	159.724	167.223	172.43
Sscle03g031560	family carbohydrate kinase	16.6364	15.1487	15.741	10.1122	13.2199	11.9797	15.4022	10.4833	11.596	11.2724	12.4156	10.0327	17.2088	20.1114	17.5734	9.63039	9.986	10.5902	18.5621	11.9925	22.7219	14.1343	12.9933	9.20654	27.8307	18.3259	19.7601	16.3867	11.0613	13.4902	23.9387	25.7854	29.1789	11.3579	11.461	12.0955	22.7461	27.1389	15.8845	12.4822	12.758	18.8873	23.7503	27.9472	28.9818
Sscle03g031570	hypothetical protein sscle_03g031570	0	6.38618	4.05458	7.30789	5.05825	11.7229	12.3501	3.54797	11.7323	5.47205	2.66373	2.62041	12.3701	6.55465	4.36836	11.0196	5.85258	5.24687	9.42326	6.33343	3.58027	7.30093	6.73856	6.84205	11.9776	7.61639	3.40373	9.0293	8.39645	8.33131	30.7853	47.9736	53.4787	7.4805	0	19.231	39.9441	46.1137	23.1744	7.13739	38.074	26.5179	63.9536	23.8028	19.7067
Sscle03g031590	DNA replication licensing factor mcm3	17.3133	13.596	17.0075	47.8884	53.097	37.6918	49.0875	35.3505	42.787	26.748	24.1811	22.8953	30.1881	24.4707	27.2059	26.8856	23.2753	26.4516	29.8788	23.3807	28.0805	32.5973	27.2004	25.3263	7.27601	11.7339	4.60874	13.8243	11.2632	16.831	31.7053	15.9241	20.8007	10.1146	8.63343	5.14952	5.51094	3.32097	25.0638	19.9554	20.7023	23.8035	19.3687	16.4763	19.2304
Sscle03g031630	hypothetical protein sscle_03g031630	602.778	636.111	671.507	851.907	953.968	957.494	925.499	970.891	1015.44	687.953	721.006	762.141	891.163	764.513	781.442	1031.29	1058.39	632.568	1094.82	1097.81	668.455	640.592	628.009	810.976	993.594	790.152	903.744	336.496	361.42	372.752	344.782	315.458	550.171	1018.39	718.984	1306.83	923.188	856.595	626.882	352.144	488.559	420.293	319.641	691.66	458.079
Sscle03g031640	60S ribosomal L3	90.6254	75.7571	56.6831	198.87	234.462	161.826	218.326	120.973	168.137	88.8571	83.1032	83.9855	112.297	72.7889	94.4558	110.487	103.268	102.308	118.546	84.1517	125.583	153.233	147.046	123.448	144.979	167.782	107.351	44.6185	41.2541	42.2862	67.6067	48.4541	53.8223	35.5891	46.9179	93.8919	48.6592	48.7477	117.59	67.787	87.4031	88.776	72.1857	80.8018	88.2074
Sscle03g031650	La domain-containing	87.8034	36.0905	54.8488	248.539	251.108	171.995	219.315	152.682	194.593	96.4769	80.9471	94.9718	101.961	49.7302	81.847	131.263	118.04	158.558	111.238	95.2144	176.587	128.476	91.8984	108.746	21.6175	29.8671	9.84821	58.8958	43.9419	40.4904	83.1361	45.5785	43.5922	15.314	14.2775	12.0671	11.1321	9.19351	84.7189	85.9272	79.8692	102.861	57.6075	103.018	123.438
Sscle03g031660	30S ribosomal subunit S4	126.54	84.2965	83.342	265.923	294.989	234.89	296.207	169.336	224.531	104.885	91.9021	92.7896	133.182	100.951	131.897	125.532	123.165	157.074	142.199	110.069	183.164	150.14	114.425	113.027	27.0605	40.2819	17.4199	61.9645	56.0443	61.1969	94.2395	65.7428	94.9487	26.7938	14.0137	12.7758	10.7348	11.0328	112.817	90.9488	125.462	111.356	77.4768	122.978	130.245
Sscle03g031670	carnitine O-acetyltransferase	90.8718	79.3576	243.081	237.205	138.894	292.959	158.688	285.466	145.236	1282.41	1261.16	1150.22	651.008	707.137	622.745	1243.58	1160.79	722.8	750.187	620.993	729.085	1072.96	1055.76	1165.96	193.748	332.803	249.865	516.379	815.855	258.475	324.055	472.799	182.702	923.02	1198.86	761.311	2218.64	1526.33	1487.48	919.247	715.686	582.278	838.74	564.501	275.788
Sscle03g031680	hypothetical protein SS1G_13341	89.108	49.9303	50.5751	64.2788	33.8167	104.89	39.1387	52.9686	24.9834	56.8445	71.77	59.3436	26.7099	26.007	22.9656	131.741	142.748	111	67.1656	64.6721	67.4168	107.309	116.158	71.8256	94.6561	71.8688	69.1684	89.3781	57.3087	56.9099	80.0778	60.8056	47.8444	133.38	177.899	110.12	96.4556	148.043	59.9774	80.197	69.4699	91.7849	65.5341	63.9909	94.061
Sscle03g031690	cytosolic phospholipase A2 zeta	102.773	84.8712	27.5135	14.6465	16.6611	17.668	17.3485	12.0631	15.4049	22.0322	19.019	21.3357	22.2308	22.7393	23.373	25.6843	28.9056	19.1069	35.7489	41.679	26.7804	17.8407	15.7162	21.7937	18.8973	17.8984	19.9781	14.8794	28.5452	29.9864	25.0205	45.5388	54.5234	19.0502	31.0132	23.9712	38.4061	42.8186	22.2986	31.7824	20.7838	29.0927	35.3766	31.2305	34.8798
Sscle03g031700	probable exocyst complex EXO70	45.2413	39.026	60.4918	30.3213	19.9712	48.8902	23.5506	41.8377	20.1192	55.1824	57.0943	54.8008	33.9755	34.174	30.3074	78.5946	67.5135	53.9529	45.7413	41.9901	24.4696	51.333	59.4566	39.4921	21.8893	22.0827	19.7588	49.2358	55.3753	47.5533	44.7481	47.6799	39.3168	47.8789	83.6006	63.2083	48.483	61.0148	33.2936	45.3011	30.0528	44.4917	31.1035	15.8875	26.0421
Sscle03g031720	hypothetical protein sscle_03g031720	15.5947	10.4633	12.1949	2.99337	0.919623	2.84551	2.53263	1.2918	5.60659	13.4483	24.7312	8.58672	17.3722	15.2338	10.3382	30.0913	25.5708	24.3571	54.0377	51.0197	14.665	6.63679	0	2.49116	13.083	9.34679	6.50624	231.873	109.994	26.4421	72.6351	20.6169	1.33937	2.2183	0	0	0	0	0	42.9977	8.06957	12.2644	21.113	10.4264	7.00453
Sscle03g031750	probable NADH-ubiquinone oxidoreductase kDa subunit	337.375	312.115	321.521	336.52	370.823	340.257	374.04	331.713	397.217	303.92	312.362	307.283	354.968	363.712	358.374	306.447	319.329	302.914	336.129	347.424	310.116	285.092	303.841	316.185	474.125	410.152	548.483	210.571	241.623	229.175	283.818	238.322	269.558	443.409	390.534	650.07	551.132	547.432	343.202	265.436	287.148	264.37	279.27	335.459	262.247
Sscle03g031760	ct20 family	30.6342	27.8165	37.9584	32.4585	38.9524	31.3582	33.6892	26.0358	29.6422	24.3044	24.0051	24.9642	21.158	21.3715	20.3397	36.1761	31.0805	24.3176	32.6542	27.2131	28.347	27.0182	21.9774	23.049	13.6211	13.9299	13.6937	19.7966	21.7405	19.6244	27.382	25.1066	27.5892	19.3449	14.9611	12.8496	19.7181	12.8017	20.7277	26.9717	31.1931	32.9741	24.3943	23.5836	27.327
Sscle03g031780	predicted protein	41.2808	22.2157	39.4096	20.4284	37.7048	19.6841	45.4347	20.9179	58.5367	105.87	121.485	54.6939	288.25	438.172	238.009	129.937	114.621	79.8243	458.718	430.7	236.801	13.1534	14.004	8.80964	75.6223	132.114	90.5344	372.724	343.125	228.096	836.108	245.016	289.995	66.9191	121.35	10.2642	88.485	326.244	19.8953	461.621	143.809	320.434	597.863	365.05	406.712
Sscle03g031790	predicted protein	0	90.3894	84.145	38.7882	0	0	0	0	0	0	0	55.6336	75.0364	272.059	123.659	0	62.1277	55.6978	66.688	268.928	0	0	0	0	0	41.3865	36.1321	0	561.414	1233.47	565.993	0	0	0	0	0	0	0	0	0	0	0	1844.92	690.288	1197.27
Sscle03g031800	predicted protein	6.80772	13.5835	33.2216	1.92165	7.89735	1.09604	9.55459	2.81961	16.2481	72.5209	87.7888	44.8344	176.208	302.184	161.633	61.0441	48.2211	50.037	239.42	212.063	173.478	5.9546	3.78015	4.15805	25.6166	64.293	47.6157	231.943	220.723	173.906	660.701	207.257	358.926	67.1522	111.839	10.6088	114.474	281.581	16.6487	314.93	113.127	225.194	419.279	343.319	364.235
Sscle03g031810	S-adenosyl-L-methionine-dependent methyltransferase	68.608	92.0654	177.702	3.72931	51.6819	2.57574	41.5831	1.96146	56.5975	167.199	261.162	60.844	623.597	1538.49	581.458	161.674	149.706	69.4489	994.624	696.908	400.583	6.8096	11.4626	6.8377	112.06	256.586	195.409	788.239	944.135	239.336	1804.92	670.417	594.519	67.8423	150.79	5.09486	139.433	387.157	15.8559	1026.41	287.212	551.017	1606.39	1247.45	1996.43
Sscle03g031820	plasma membrane Pth11	7.27718	6.15829	17.2282	0.283143	2.95226	0.201867	3.51976	0.916435	8.03068	14.2756	18.1642	5.41479	38.8898	67.5901	35.8812	7.11585	6.80271	10.8421	41.2971	48.5867	34.5867	0.626648	0.580186	0.942555	5.15634	10.1981	6.8576	98.5991	108.829	30.4433	294.791	90.4866	57.9099	14.5474	29.6046	2.49023	19.0075	80.7738	2.36331	142.196	32.1445	66.4077	170.668	118.595	170.09
Sscle03g031830	alpha beta-Hydrolase	9.41678	8.95079	28.1649	0.11297	5.40477	0.483256	3.63838	0.146259	5.71305	0.676726	2.80008	0.486098	7.21193	40.5515	9.90427	1.36279	1.26663	2.75773	13.596	15.5671	17.4894	0.150021	0.138892	0	1.60471	1.40853	1.26281	120.432	151.966	13.1263	296.757	125.537	14.0302	0.689883	0.799803	0	0.462447	3.0151	0.649978	64.5921	15.1791	13.6306	83.1691	29.3041	154.641
Sscle03g031840	Isochorismatase hydrolase	21.7625	8.17688	26.9628	0.83545	8.60987	1.07215	7.50477	0.973464	8.18169	0.250229	0.487234	1.19828	1.29295	3.6073	1.06538	1.00782	0.535262	0.239933	6.32006	4.19948	1.30977	0.44383	0	0.208585	1.46059	0.694511	0.778241	14.0361	16.4996	3.00066	16.701	9.65132	0.75315	0.496445	3.47904	1.44168	0.676082	2.56651	0	20.5175	5.80671	3.25332	5.20198	1.46474	8.89182
Sscle03g031850	splicing factor u2af 35 kda subunit	18.5914	7.29957	20.6549	4.12369	5.98239	2.99654	5.24284	2.41272	4.51963	12.8261	12.6028	12.6253	9.51145	19.7634	11.0608	19.3718	14.6072	25.6214	16.7701	16.4946	65.3479	3.68559	3.21744	6.23671	5.02572	3.8723	13.0013	26.6096	122.828	83.642	38.7186	152.543	91.0161	11.5799	11.3707	30.4615	43.1642	32.9077	11.6499	32.0875	11.2509	17.6755	63.9414	21.1693	16.1803
Sscle03g031870	dna-directed rna polymerase i subunit rpa2	46.5655	26.6299	14.9527	135.295	150.437	87.8354	118.472	97.962	120.913	64.8244	60.4033	61.5978	60.1196	25.7624	44.6817	73.6054	55.9811	97.2522	50.6074	41.6957	87.6234	132.447	119.359	136.886	84.3236	103.204	48.6567	30.061	28.4773	25.259	38.0041	20.4734	26.0798	11.2395	17.4219	17.8719	5.15395	3.2475	67.6689	54.5635	39.0835	53.6034	38.3059	46.3078	64.1677
Sscle03g031880	ADP-ribosylation factor family	174.65	148.682	114.907	77.0503	55.7352	83.2672	64.3656	100.454	61.1985	63.16	66.6152	79.4915	56.2225	84.1267	58.1779	83.1634	74.0476	93.9471	69.9542	78.9599	96.1589	94.0938	92.071	83.6978	64.6935	53.9502	50.6196	97.1158	84.6781	77.9815	99.1761	99.7948	93.5771	65.7023	88.6125	70.3995	77.0282	91.3673	56.0071	73.9252	62.5504	77.6214	96.9007	85.5143	76.6761
Sscle03g031890	[Botrytis cinerea ]	1135.5	968.961	426.924	37.3062	53.6596	32.9387	38.0991	20.3112	33.3178	30.3393	42.1451	66.6192	44.4488	55.9956	75.2199	66.6853	83.4973	50.3769	87.7147	144.957	110.872	7.54816	15.7951	9.86932	27.8054	29.7854	38.8942	162.232	287.01	152.813	141.939	317.601	165.051	40.945	99.9751	39.6701	84.017	149.889	16.0805	74.8777	34.4833	59.0077	98.4101	115.127	134.518
Sscle03g031900	predicted protein	82.9249	57.1106	35.0589	11.7905	7.36057	14.4105	10.636	10.3582	8.85604	60.0344	70.1131	71.6305	15.7219	14.3206	17.9218	22.0967	24.9553	23.8238	17.9546	13.5028	25.4987	18.5641	16.8774	11.7749	5.42931	8.31231	4.07946	31.1041	45.0306	77.9731	24.4188	33.454	34.7153	5.48076	15.6694	10.0265	6.24426	6.60353	8.94322	26.6764	17.3595	23.7421	13.074	14.7686	26.0288
Sscle03g031930	hypothetical protein sscle_03g031930	57.1806	67.4302	24.3898	13.969	14.714	14.9389	19.4168	12.918	16.0188	5.97704	7.27388	0	3.86048	8.06497	3.181	0	3.19635	1.43277	2.57323	6.91792	3.91068	0	1.22674	0	8.722	8.30826	3.71785	1.3326	1.59412	1.55542	3.45881	6.06381	6.69684	2.2183	0	0	3.46811	5.57352	3.24604	4.09502	2.68986	2.45289	1.50807	4.46847	5.60362
Sscle03g031940	beta transducin	28.5555	29.2433	0.641929	0	0	0	0	0	0.23157	0	0	0	0	0.259437	0	0	0	0	0	0	0	0	0	0	0	0	0	0	0	0	0	0	0	0.808277	0	0	0	0.614267	0	0	0	0.786342	0	0.491052	0
Sscle03g031950	related to kinesin light chain 1	79.9906	43.1213	48.7191	4.77936	6.35293	4.70978	5.87562	3.83894	3.95699	8.84374	7.69796	7.57279	12.0776	14.7702	11.7866	8.867	10.1802	9.52183	14.4121	13.5105	18.7319	4.35225	4.06091	3.37359	1.42176	3.43122	1.70158	16.0227	13.1315	13.4594	13.0041	21.2349	23.5009	3.52015	4.39509	0.560526	1.82726	3.81298	8.32856	8.65118	11.2782	9.26001	12.0937	18.3598	16.2222
Sscle03g031960	zinc finger cchc-type	152.316	87.2412	23.7907	1.0187	1.87605	3.26828	3.0194	0.329718	3.27091	0	2.97053	0	0.985346	4.12074	4.05958	5.37634	2.4475	3.657	5.25431	7.06291	4.9908	1.35392	2.5049	1.27168	3.89585	1.58897	4.74471	4.63325	8.91	7.66464	4.42477	5.27225	4.33976	2.5935	12.594	4.02425	5.72936	21.5651	1.78314	4.63103	0	2.66502	5.61186	5.7526	6.21811
Sscle03g031990	simnilar to from Sclerotinia sclerotiorum	93.1756	26.9917	52.4037	24.411	20.3372	22.3321	24.8614	25.9202	13.7466	28.2573	28.4185	31.5292	32.1048	26.894	29.978	36.8094	23.9385	74.0404	46.3592	41.1246	79.2006	36.4653	41.4201	30.6287	4.01457	18.05	4.23464	269.983	228.747	135.361	155.257	169.77	118.695	8.39384	8.98654	0.82861	1.15982	1.26259	49.5503	122.839	235.672	372.635	83.4775	88.8501	229.917
Sscle04g032010	related to cytosolic nonspecific dipeptidase	32.1028	35.9566	69.8603	29.8475	29.2272	33.4599	29.6335	37.7634	27.7442	39.19	41.2139	41.6769	33.5506	39.5189	37.1491	48.2457	48.6771	39.1725	43.1668	40.8018	26.875	36.4496	39.2761	30.9419	11.3567	18.2856	12.1195	35.2275	25.0638	27.8836	41.2347	28.7695	26.9004	21.0786	22.7682	9.62342	8.65406	8.19833	26.5383	26.4097	34.5938	41.8171	26.5295	23.6757	32.1831
Sscle04g032030	N-terminal nucleophile aminohydrolases (Ntn hydrolases)	55.6997	30.8941	97.9267	44.3541	42.4332	59.4554	46.8653	49.7118	42.3224	59.6531	60.3927	65.5445	63.171	68.0508	62.1804	93.4131	85.7209	45.8815	91.1727	79.8446	62.9748	66.7631	55.4328	50.1067	23.8983	31.6716	37.2762	71.4817	77.6884	118.594	85.4077	123.338	190.134	45.9907	59.978	103.816	68.0363	44.8813	47.4395	57.9246	61.3299	67.2518	77.0523	59.8149	54.3729
Sscle04g032040	[Botrytis cinerea ]	145.788	116.449	28.6947	13.3256	15.3475	13.657	11.9827	8.62606	5.34833	145.928	252.573	247.271	136.949	152.632	117.491	2026.95	1440.71	2103.64	1739.05	1203.95	5225.2	44.3043	40.9581	169.468	305.769	101.392	616.775	41.3815	1071.24	718.643	331.152	2847.32	2824.31	301.089	195.691	2124.88	1664.23	504.581	75.8612	624.193	66.4108	147.577	1343.47	88.724	168.412
Sscle04g032050	lactose permease	1.423	0.700163	16.9656	1.36571	0.45229	3.89475	0.740884	5.16295	1.09628	574.634	473.349	379.778	781.871	561.02	487.251	295.476	317.972	86.5233	573.252	549.239	107	17.6262	80.4617	36.1433	48.7076	200.336	124.42	1802.04	518.64	157.972	478.323	86.0722	45.6534	359.855	475.163	23.7939	217.871	569.797	34.0932	348.158	259.38	131.539	286.619	75.9258	45.8954
Sscle04g032060	FAD FMN-containing isoamyl alcohol oxidase [Botrytis cinerea T4]	0.829921	1.39209	3.76816	0.696943	0.87011	0.816316	0.717355	1.41791	1.5185	63.6671	51.17	44.6973	107.186	142.974	62.7684	33.0289	42.3399	26.3775	103.22	122.657	63.8502	3.70158	7.09971	7.58162	16.0464	34.5468	38.443	140.614	80.2454	94.4791	92.5737	76.265	73.3717	74.4558	55.5786	2.6585	84.5004	110.03	7.17037	58.0603	68.0496	42.9048	86.1961	51.9328	38.0377
Sscle04g032080	peroxiredoxin (alkyl hydroperoxide reductase subunit C)	130.153	70.9256	121.093	58.6269	97.1919	55.731	103.961	45.2164	92.6378	61.1027	42.9315	49.2408	102.942	116.886	117.868	54.7544	64.2944	50.2457	122.023	135.721	95.8707	51.9051	30.5201	53.2414	91.0397	53.5076	91.3895	40.6318	78.0651	72.357	67.336	120.712	108.087	142.144	102.109	170.745	292.028	257.496	129.085	90.6974	106.399	113.024	170.624	149.672	110.541
Sscle04g032100	gdp-fucose transporter [Botrytis cinerea 1]	51.2307	30.8527	111.898	60.9663	45.9187	81.7559	50.501	79.3454	43.1963	78.5096	79.4706	73.2013	52.8253	59.7539	51.314	75.67	75.5895	93.907	65.6721	64.126	71.088	88.1104	97.7309	78.9723	160.123	123.567	136.26	90.7912	55.195	84.0756	121.839	63.7152	73.2567	111.303	139.526	106.57	97.9625	124.155	64.3704	76.2943	65.4665	82.1352	78.2563	66.1351	94.0257
Sscle04g032110	cytochrome c oxidase assembly COX15	382.791	186.474	200.221	160.882	172.218	149.494	177.682	131.182	163.925	74.341	61.2484	62.235	83.9983	60.345	78.9373	59.0854	80.4734	68.3477	74.8594	95.2102	63.126	79.9589	78.8385	90.8526	119.645	133.05	110.118	44.0243	50.804	46.4314	58.2582	83.1688	66.7887	125.044	54.6828	69.6119	104.021	40.5034	102.923	84.8632	99.8603	95.5927	129.921	85.7935	77.94
Sscle04g032120	[Botrytis cinerea ]	36.4501	13.6373	27.5	9.23331	7.05953	18.8216	10.9113	13.3851	7.8293	4.08984	1.32726	0.7461	2.51578	1.63788	1.45108	7.25561	9.9983	5.22873	2.79484	6.64965	2.29364	41.967	30.5384	27.9229	36.0928	27.8356	49.1834	35.8874	45.8545	9.1762	34.0452	29.1467	8.44801	0	1.82981	1.13301	0.265196	0.576006	1.98738	6.07203	17.4042	31.6589	29.082	50.3878	12.4424
Sscle04g032170	predicted protein	54.8842	33.8618	91.5223	136.746	97.4331	165.387	107.508	118.754	88.9394	159.711	147.924	153.334	108.927	89.3801	78.1737	160.812	143.387	134.508	106.177	78.9329	108.564	194.403	184.712	139.933	197.9	163.699	123.756	105.854	81.5432	112.519	118.485	77.3297	107.653	137.829	155.069	119.126	101.897	118.539	76.9856	146.953	105.127	116.579	95.6396	119.215	139.576
Sscle04g032180	hypothetical protein SS1G_02133	55.129	24.6593	23.5325	176.952	400.644	110.651	389.754	110.361	269.456	160.232	123.427	79.2602	185.943	168.55	98.3953	175.52	219.397	65.0009	194.567	257.293	106.565	107.841	130.1	96.1378	78.3677	117.392	89.8105	40.7759	39.3249	167.489	132.921	174.839	167.358	62.5285	17.7748	111.79	61.8127	78.0544	47.5936	79.7143	92.6974	74.343	77.9085	100.723	106.641
Sscle04g032190	hypothetical protein sscle_04g032190	7.04359	11.4568	6.83291	4.30181	3.96197	2.19071	2.08128	6.76284	1.97322	6.44228	11.6481	7.93293	7.13309	25.4061	7.347	12.9734	5.90596	14.1193	12.1506	12.2498	31.9141	14.705	10.5778	7.67161	3.35746	5.75263	4.00724	22.4809	13.618	31.223	38.8661	33.5844	108.158	6.02531	7.38118	0	2.25558	3.6336	9.47874	4.06955	29.7922	33.1627	15.2845	54.3047	77.8699
Sscle04g032200	f-box domain-containing	4.56355	2.01036	12.1125	6.10519	6.5942	5.96133	8.43615	7.38868	9.37533	7.35413	9.28838	10.0892	8.34445	6.68623	5.18326	9.20602	12.9675	8.76674	7.18787	7.24652	5.59195	10.5754	10.9328	11.5977	14.357	12.6872	21.2649	26.4319	17.6642	23.5197	23.6856	20.1893	25.0534	22.8682	25.1857	15.0215	18.1232	34.0727	11.4019	9.62994	27.472	16.7049	15.2727	13.8449	14.6934
Sscle04g032230	small s	3.3361	7.30578	50.482	15.3419	30.8093	7.60907	15.2635	3.97251	15.6349	9.78959	9.5309	15.8817	44.5187	45.6053	44.1259	18.306	22.0092	34.6735	62.1581	70.2961	106.927	7.44107	2.46028	3.33076	61.9522	40.1991	47.472	52.8829	18.7958	26.5325	225.34	117.321	110.592	16.9314	43.1198	15.0965	39.6905	92.9874	31.0667	35.5983	27.1849	49.9949	80.4813	145.037	161.539
Sscle04g032250	Coiled-coil domain-containing 16	24.0378	31.0559	46.8666	28.8934	34.723	31.2987	32.9359	15.5139	19.3277	18.6162	22.2063	20.7208	20.9064	17.2284	17.5837	31.4098	28.8796	16.0812	28.2075	20.479	21.7269	12.4924	14.0441	11.6035	4.89471	5.11977	4.06853	12.266	21.1811	11.7948	24.4445	20.8222	17.8123	17.4481	17.4493	11.2741	19.7168	10.9621	16.5418	21.0593	19.7093	23.886	17.3395	24.0813	19.4504
Sscle04g032260	spoc domain-containing	25.2766	26.6754	20.9655	27.3979	27.7767	23.8633	31.3227	29.0438	32.5646	20.2852	18.9035	16.4918	20.5274	14.2142	17.5127	21.2483	18.6901	21.4592	17.6863	18.629	19.6242	17.3053	19.2543	21.3815	4.58557	6.41545	3.62326	19.9695	11.7176	10.2606	23.7228	11.4111	10.9805	8.46754	2.73718	2.13476	4.04953	5.18701	14.6647	13.7744	22.2391	24.5359	14.6074	13.2921	16.7854
Sscle04g032270	pheromone-regulated membrane	11.4567	3.04003	24.8117	4.17455	5.55452	3.1357	6.28741	3.98109	6.07366	6.02842	6.14084	4.75794	5.66023	5.86904	4.15896	4.38388	4.17903	9.79448	5.47906	5.42686	8.50945	10.5907	8.93594	10.2364	5.70174	7.62796	5.24279	12.9718	27.9067	29.6877	16.875	17.956	21.4102	2.01267	4.34408	0.665737	3.80028	2.19713	5.60282	10.3198	13.352	22.0248	11.9954	16.6011	23.8952
Sscle04g032280	predicted protein	9.4228	12.271	7.64452	20.4908	24.1185	19.9955	26.6806	11.0412	13.1403	10.9717	7.67751	9.85131	13.1763	7.20893	8.48502	19.6781	17.602	8.54766	16.7291	10.2186	14.1328	17.026	14.074	11.8609	21.6391	19.5061	16.4217	4.92721	4.28167	10.1804	7.86225	8.25612	7.28022	7.68378	8.09993	16.0231	10.0716	6.87165	11.4122	8.06476	9.51825	14.1297	9.23696	12.4018	10.224
Sscle04g032300	hypothetical protein SS1G_02149	18.8413	4.42456	13.6863	17.269	7.81896	26.3644	9.42579	18.085	10.3059	13.5401	22.6735	9.59627	1.83652	3.49777	1.15297	9.27075	9.5579	5.06333	2.3317	1.41043	1.59463	2.16109	4.1129	1.58013	0.987917	0.845423	0	39.69	7.35368	26.054	4.03749	1.88836	4.6715	11.4509	8.39157	2.38807	1.30173	2.83129	1.04588	10.7141	3.78004	4.07407	1.19383	2.26151	2.14611
Sscle04g032330	lysyl-tRNA synthetase	249.81	423.378	344.999	494.396	672.948	397.529	696.792	423.924	718.022	241.905	184.525	194.15	404.804	287.811	385.09	232.668	231.902	219.175	328.313	294.87	285.5	304.061	226.323	278.444	122.328	192.277	108.232	88.1934	123.547	109.336	108.585	139.83	179.374	68.8398	57.3069	83.8989	74.7754	71.008	388.608	167.255	196.455	247.208	229.143	286.29	281.135
Sscle04g032340	extracellular serine-rich	27.262	28.6925	511.534	5.59665	38.7497	2.29434	25.6128	2.71717	22.3503	10.8958	17.5438	14.6497	40.3299	256.644	75.7187	9.70508	10.533	26.1186	85.0366	78.3336	138.877	0.929073	2.75234	1.39731	8.56139	11.776	10.4268	314.413	180.057	24.7588	1379.8	1160.36	98.1462	9.271	31.3847	2.43168	9.96512	63.9833	1.33333	92.5669	16.0134	42.6067	247.091	201.259	423.795
Sscle04g032350	cytochrome P450	5.14706	2.65648	4.71316	3.03989	3.3458	5.06993	4.09517	6.07915	4.7932	44.3052	40.3643	38.6958	18.2197	38.1454	15.8782	156.915	109.64	81.3784	90.0161	62.6174	16.6482	164.987	188.406	323.169	57.8312	96.3215	192.507	120.633	175.295	595.03	38.4029	65.538	136.932	122.691	143.004	68.7663	59.4171	84.6742	90.7711	320.64	581.73	345.861	131.442	151.885	89.0832
Sscle04g032380	related to FAD-binding	85.1114	93.7615	44.4904	7.09034	9.56044	5.92068	10.0855	7.70206	10.7204	12.291	10.3377	10.8662	14.7028	13.9827	12.0376	8.05526	9.48986	7.53141	16.4068	15.1518	9.37419	8.12481	9.37405	9.94239	5.51868	9.48489	11.7168	10.9661	9.86243	7.05726	14.7791	12.0506	11.2881	12.4202	6.69247	4.32387	17.6402	12.9549	11.0628	10.7875	16.2461	20.5187	13.0371	13.5024	14.6478
Sscle04g032390	likely kinase	32.2749	51.2519	5.793	2.18255	3.78416	1.49621	1.9922	1.30415	1.6172	0.628563	1.71347	1.68561	2.51707	2.1902	2.74309	2.91133	2.01682	1.92863	3.96891	1.30951	2.7143	3.12111	2.37373	1.99103	1.74274	2.35476	2.18949	2.59665	2.00244	1.68632	2.50232	3.04216	2.55378	1.82124	1.80232	0.740343	2.07477	1.69265	1.94503	2.65925	2.97414	2.83992	4.02047	2.85417	3.56401
Sscle04g032400	lipase 2	3.5978	5.39705	5.8119	6.82167	8.21285	6.42466	7.35238	7.30528	8.38281	15.6392	27.0138	23.6755	33.1545	76.5282	37.3874	95.2444	91.5927	32.6518	201.193	141.597	105.543	16.5511	16.1526	26.914	54.5692	53.4613	196.912	42.5958	70.4755	146.411	157.581	181.121	315.512	8.87361	24.7095	49.3898	29.1399	81.3178	22.7646	30.4556	19.8006	26.3538	96.6644	47.169	25.8858
Sscle04g032410	related to zinc-containing long-chain alcohol dehydrogenase	60.0426	57.4037	92.8149	105.318	104.946	108.389	115.518	118.273	125.903	96.1646	83.0137	88.1519	112.999	87.4084	99.3015	113.584	104.427	82.8878	135.762	123.83	84.1166	89.5801	81.4868	96.4871	111.209	126.077	128.152	33.2317	33.2734	64.9989	55.1362	43.7589	108.513	53.8491	48.9998	84.6679	76.5236	74.6359	86.6707	60.1536	54.6103	43.4238	77.686	72.4182	59.2352
Sscle04g032420	eukaryotic membrane family	41.0433	14.284	23.0234	17.4854	20.8152	18.4318	24.4601	21.0721	23.2517	24.7286	22.616	22.4078	42.1612	48.5757	44.3783	21.3361	22.619	24.3098	46.145	43.4137	37.3436	28.5308	26.9659	24.0834	34.5664	51.2872	35.0361	24.377	18.5143	34.2017	35.4297	30.1494	52.3648	23.6954	15.2421	11.2003	13.7954	11.4985	35.2995	24.4511	36.9281	38.2828	39.8798	36.1231	39.8016
Sscle04g032450	fatty acid desaturase	123.586	39.6575	58.1289	76.1058	41.6477	117.305	53.2372	97.3366	50.5028	127.144	149.19	134.929	58.5447	60.6127	62.8205	109.767	113.64	228.078	65.0505	63.3231	122.548	211.405	229.451	179.915	287.614	195.406	180.017	116.025	101.865	88.2672	77.1758	53.4492	35.415	74.3323	199.577	67.0773	53.678	139.081	86.7603	186.122	94.1966	138.406	72.3738	80.5422	77.5646
Sscle04g032480	pantothenate transporter	7.40351	7.10676	11.9687	8.23726	17.7588	8.29363	17.322	6.9197	13.1739	13.9367	9.80963	6.8543	18.6113	16.2936	13.6316	13.7484	10.5752	8.30688	20.6487	14.1688	20.4552	11.0212	8.34928	8.32052	30.0935	21.5575	25.3626	16.6433	11.3263	13.4933	32.8561	21.4589	26.0982	14.5813	16.7833	10.5963	33.9582	35.9748	14.0317	15.7309	14.8582	18.3223	26.9507	28.1663	21.3655
Sscle04g032510	hypothetical protein SS1G_02178	114.953	82.7912	103.035	182.192	127.951	193.218	143.812	170.764	117.911	124.708	125.751	121.573	127.602	162.186	126.524	196.748	201.335	251.518	188.479	200.996	247.257	187.195	180.428	135.472	34.8295	52.88	27.971	183.061	182.421	343.428	119.509	243.8	456.86	126.501	107.073	41.9877	55.7237	36.2152	141.709	152.844	217.486	226.802	154.93	125.138	153.123
Sscle04g032520	arrestin domain-containing	36.6426	73.1775	49.5133	25.1528	23.6399	21.9178	20.0693	23.971	21.8731	19.2991	16.299	17.8155	17.0455	14.1089	19.2427	22.4758	26.7341	20.7344	20.8883	23.6827	17.0389	20.4108	24.0522	20.4483	24.5995	25.7287	19.453	25.3617	20.1027	17.4606	29.8063	21.3388	22.1032	19.0709	26.175	19.889	20.1747	31.1832	15.7625	18.284	13.0217	19.7181	20.1414	13.2185	19.808
Sscle04g032530	peptidyl-prolyl cis-trans isomerase	23.0956	12.9134	44.282	38.2862	36.1626	30.7083	39.9095	27.2297	35.5856	23.01	18.3623	17.3412	22.1709	16.5374	15.6588	25.4476	22.9964	21.3398	23.8183	16.3722	30.1101	29.1093	23.5357	21.3816	28.3481	32.1996	19.7093	14.8499	9.97689	11.1173	13.8627	14.6907	25.0353	16.5156	5.08764	14.8819	13.5106	26.5211	20.5872	14.9914	20.2899	14.5094	20.8748	19.4673	18.4552
Sscle04g032540	sphingosine-1-phosphate phosphohydrolase	39.6906	20.2785	59.702	37.5533	39.0109	32.9604	42.3042	39.5108	43.4461	28.7067	29.7351	27.564	44.1006	46.3605	40.2068	36.3712	33.1373	33.5093	47.2014	43.6352	47.0279	38.4712	34.5372	44.0029	82.4414	62.1355	92.4322	85.5481	47.4076	59.9646	87.0333	62.3327	73.0896	40.7005	51.9057	42.7711	70.4098	85.4396	40.7535	50.3735	52.221	64.4992	76.7688	60.9769	72.0778
Sscle04g032550	Ras family	81.5058	60.0149	83.7136	106.505	81.0502	128.186	82.8202	112.18	78.1517	113.722	123.701	120.654	80.6684	77.7346	70.2107	172.758	155.941	136.001	119.799	114.727	99.6409	131.848	127.245	121.537	110.457	86.2784	94.5036	121.393	108.775	150.967	115.096	83.2115	107.968	175.717	327.13	203.928	180.755	270.371	88.7068	151.332	105.308	125.467	84.3768	78.1139	86.0615
Sscle04g032560	DASH complex subunit Dad1	85.8457	69.7123	122.171	78.9565	91.6662	68.1801	90.9556	41.5872	55.9001	34.5182	28.6009	30.9494	44.5895	33.0641	32.0509	57.6805	58.1272	56.3366	82.2081	68.0032	74.0008	44.9718	28.3383	39.7931	51.4423	37.7359	32.435	26.203	17.2443	25.5169	42.768	40.7495	53.7935	28.9298	21.3404	27.2457	33.2341	34.7581	36.2021	32.5128	34.4604	48.9208	27.855	85.029	64.6504
Sscle04g032590	[Botrytis cinerea ]	2.00654	5.09176	0.164887	1.25915	1.29466	0.369647	0.878921	0.76714	0.594553	2.66212	4.31962	11.0484	2.00599	10.9955	7.14296	97.2789	69.283	11.8056	38.585	41.4033	8.70889	0.688458	1.00169	3.69846	0.161862	0.384753	3.86375	0.94788	34.4153	44.8627	1.40782	39.294	61.9447	4.61497	4.78851	111.343	9.93741	7.65253	2.00685	3.72923	2.39119	4.3922	3.06101	0.664359	6.68355
Sscle04g032610	HNH nuclease	26.801	21.1473	60.7419	38.9435	27.3669	46.0178	32.0418	46.5284	31.8395	32.3104	36.9769	33.8759	25.5192	32.2272	27.6376	31.0833	31.092	30.2905	27.588	29.0631	33.0352	32.2389	33.9885	28.8838	28.3025	25.9731	27.3755	36.5026	22.5127	30.219	49.0121	32.7966	45.9631	59.41	39.4931	29.8718	44.7939	31.6983	34.191	34.2655	27.6417	32.3178	33.8231	50.5241	44.2584
Sscle04g032620	viral a-type inclusion repeat domain-containing	39.6287	31.5589	51.9542	45.4417	32.9779	62.9391	32.4274	92.0224	38.1549	82.1131	84.7024	73.8827	36.3799	30.6256	31.7452	87.9056	79.0998	155.493	34.1767	36.3945	56.8157	69.7312	57.0185	50.1795	1.6631	2.5336	0.683292	70.4106	54.8513	74.6064	63.78	28.4714	37.7197	27.3613	22.4701	6.17293	2.91208	4.26141	32.0769	44.8449	33.8936	69.3482	23.7105	27.9231	61.0977
Sscle04g032640	60S ribosomal L6	238.467	239.473	195.049	442.031	519.941	451.695	565.82	266.82	328.143	189.166	169.318	138.973	257.219	194.815	222.882	278.56	268.024	178.741	343.388	194.18	233.537	302.817	282.077	194.235	269.239	364.355	194.352	70.6406	70.4027	93.7066	135.85	102.551	141.013	116.216	77.2952	120.41	128.909	69.6577	190.263	148.329	190.601	200.697	153.111	199.395	178.981
Sscle04g032650	3 ,5 -bisphosphate nucleotidase	37.7011	43.2055	42.6722	36.2729	60.2166	30.6618	56.3896	47.6005	94.7019	54.4558	41.7589	43.5267	79.1156	67.207	77.785	36.1481	31.638	42.0298	48.2391	69.7198	45.6585	37.4366	28.3692	58.8428	71.1257	54.7567	81.2108	24.7633	48.4557	44.0548	35.1171	54.137	47.486	82.6761	57.7049	134.405	118.203	111.276	81.5422	76.3865	53.1377	70.8075	88.1789	64.6564	68.0565
Sscle04g032660	C3HC zink finger domain-containing	18.0876	12.151	41.0249	29.1481	24.9676	33.6656	28.1655	32.1183	26.2054	26.5788	28.4264	23.5047	17.6054	15.7352	13.8356	23.9296	27.3897	25.4851	18.5978	17.2339	18.9133	30.0169	34.6418	26.7645	14.8629	20.7937	13.9984	28.0724	31.4828	32.0638	34.8899	23.4569	20.5527	24.3333	33.1519	18.6616	19.4258	24.2075	17.0861	25.4951	23.4721	28.0275	20.1482	19.2174	23.5459
Sscle04g032670	related to salicylate 1-monooxygenase	0.463049	1.98492	4.86418	0.740675	1.15838	1.42578	2.26008	1.15071	2.91331	7.43174	14.9027	10.411	2.79406	16.9931	2.36131	1.56361	1.18635	1.489	3.11991	4.17242	2.10465	2.95053	4.55315	2.49646	11.3304	5.30959	5.51965	11.3746	4.43115	35.9173	6.43577	11.2712	63.75	224.518	344.773	66.806	162.056	261.683	23.9388	74.7808	17.2166	14.8498	21.5495	20.9937	7.8185
Sscle04g032680	related to tRNA-splicing endonuclease	25.3834	35.4618	19.2297	78.8204	99.7652	62.8348	100.672	52.4208	75.5671	35.0682	29.1236	37.1676	45.0389	27.3224	41.4144	47.0122	41.3981	38.4702	49.6578	32.9269	48.4678	71.3271	59.156	61.8336	49.0349	57.5595	37.9059	18.5648	14.8347	25.8438	29.7242	22.0695	42.8075	22.1509	20.4105	29.8895	22.7373	18.5225	61.4786	33.5258	37.7486	44.639	41.1899	39.5305	35.7925
Sscle04g032700	catabolite repression creC	26.0115	22.5762	85.5087	18.2766	17.9506	23.2848	20.0351	30.7191	20.9217	34.5733	38.4014	39.1567	34.0272	39.8958	33.6238	41.1662	44.828	32.4928	39.4555	43.2709	21.6333	33.6944	39.0837	38.2544	26.3767	31.6923	31.3619	29.7981	43.7878	40.2144	35.4632	34.6924	28.1702	48.666	47.5589	43.8745	47.1865	58.2373	27.5758	34.9754	39.8969	41.9731	27.7129	22.2614	24.1951
Sscle04g032710	mitochondrial Rho GTPase 1	30.7641	23.1139	46.5777	25.8347	24.5721	27.3324	25.9659	24.6674	22.3674	21.6937	18.8335	17.8656	25.0781	29.7621	27.0619	23.9998	20.1727	15.3689	24.9451	21.4303	18.9854	19.2341	26.3177	16.0101	11.6948	21.9982	14.0096	10.686	17.2671	18.6789	16.251	18.2457	23.0772	19.1063	16.076	12.7415	16.6705	8.97472	20.581	13.5941	19.0401	23.8183	16.6696	13.3345	16.6923
Sscle04g032720	26S proteasome regulatory subunit N7	214.205	199.032	426.729	211.873	232.511	239.172	248.775	229.299	248.491	228.274	207.01	208.2	280.517	287.54	268.442	235.191	243.072	162.296	288.171	269.767	176.952	181.469	175.162	179.759	165.753	188.252	171.471	147.796	140.329	147.29	245.578	168.81	183.421	159.818	191.841	240.971	246.094	245.608	193.434	189.068	186.562	195.532	210.428	179.994	178.251
Sscle04g032730	mRNA cap guanine-N7 methyltransferase	30.7732	24.3283	50.9294	28.5658	29.6195	33.9147	30.4717	31.9293	32.9866	39.154	30.7955	37.4127	28.7428	22.8157	27.5427	41.3405	37.9024	34.675	29.655	33.4636	27.6933	33.5908	32.665	34.9043	19.971	24.081	21.3667	28.2878	29.0925	26.2089	38.477	21.7626	26.7908	27.7236	38.4536	26.3187	33.4527	25.9162	26.5555	35.307	25.6772	40.7643	27.4481	18.0837	27.0905
Sscle04g032740	alanine transaminase	352.696	114.741	326.062	55.5817	58.6811	57.2208	62.8995	63.2943	63.4908	114.267	96.5669	104.513	145.805	249.523	176.27	92.3246	106.086	67.6943	194.174	192.479	122.552	66.1515	80.4998	65.2436	67.6005	119.84	84.3591	179.594	137.892	140.078	185.81	158.285	189.03	74.9609	90.4271	59.9543	80.1653	49.8749	101.641	95.9003	200.858	169.883	158.699	186.794	150.038
Sscle04g032750	glycerophosphodiester phosphodiesterase gde1	40.8884	13.6262	51.1801	83.9182	21.2979	90.1152	20.2876	96.6861	25.2041	140.18	135.58	112.129	98.2411	78.8052	77.7487	170.537	194.695	57.3674	121.736	166.3	46.8077	143.729	179.073	163.832	97.5287	204.244	108.806	58.9603	18.7736	106.716	18.0496	32.7246	131.891	34.168	34.9453	67.3433	26.922	37.4112	110.265	24.6456	80.5075	67.7399	46.2684	43.9959	36.023
Sscle04g032760	Metallo-dependent phosphatase	25.4304	24.646	40.7246	30.767	37.5563	28.7551	36.6118	24.0657	35.344	24.4409	21.7103	24.0446	26.612	24.4444	27.0368	21.6355	17.7693	19.1163	25.5162	26.1517	20.3876	22.1282	22.9143	21.4812	15.085	21.0013	12.8144	14.3226	18.0392	19.1343	27.3144	22.6005	28.5729	11.827	12.1556	16.2396	13.1999	10.5872	27.9308	18.2047	24.9775	21.9481	19.8531	19.3133	16.9809
Sscle04g032780	probable zinc finger zpr1	213.161	429.718	109.055	149.896	240.104	107.168	216.453	93.5781	183.952	77.9395	65.3023	64.5844	140.349	82.1612	116.028	87.3373	92.7712	60.3541	121.847	119.048	80.7217	114.246	87.8699	105.462	68.0041	96.6747	61.4379	23.8387	34.1125	45.5546	42.2872	71.4831	73.3167	24.2751	15.1552	56.6798	37.8634	17.7051	143.669	51.9207	60.2063	69.2386	89.4242	88.5116	73.8685
Sscle04g032790	arsenic resistance	18.8811	16.4662	16.6168	43.3079	17.4061	42.3333	20.6707	38.9533	19.6691	5.63229	5.15113	7.19239	8.15751	8.20241	5.90421	12.8889	9.30977	7.03704	14.4019	11.9513	14.8521	8.62672	11.2095	6.40219	30.6342	31.0245	31.2122	3.88441	4.71223	7.44724	13.0472	12.4886	9.49223	8.34745	8.06568	27.4217	6.76323	15.2048	14.8595	7.13839	7.65477	5.75527	11.8242	13.1583	8.06726
Sscle04g032800	n-terminal domain	2.64934	2.96264	2.21479	6.41196	8.9506	6.69951	6.37137	9.44633	8.16419	10.4302	9.671	11.2579	10.8001	14.6201	11.6306	19.1705	18.0613	13.1759	18.8168	14.7547	22.4226	17.1764	13.4559	14.0765	25.971	23.6618	28.8346	5.76034	6.10122	15.8635	16.8366	19.4854	40.5342	10.4771	7.83377	21.783	17.8848	16.7298	9.75838	21.6668	8.13891	15.5162	46.9864	27.711	24.0559
Sscle04g032820	FAD- type 2	1.70842	0.405246	0.718998	0.447172	0.274243	0.531355	0.252697	0.418121	0.358953	1.11612	0.941745	1.28275	0.240295	0.268231	0.475203	0.973977	1.8304	1.49827	0.256272	0.387545	0.632892	66.3022	214.109	155.248	11.0209	41.3969	22.7715	0.643385	0.499336	1.55338	0.474528	0.696426	4.48201	2.66535	0.360219	0.884484	0.618627	0.449164	0.483562	1.72789	2.25863	1.26778	1.15257	1.61421	1.27686
Sscle04g032850	ser thr phosphatase	194.937	364.688	131.745	108.027	118.665	90.1073	100.629	104.855	92.0035	106.187	100.863	88.2747	124.268	135.913	136.592	93.2896	82.4923	104.644	113.482	104.868	123.523	90.3595	107.427	95.8371	90.5141	123.325	80.4959	68.1651	52.4055	54.8531	84.6823	68.4663	75.1042	40.0066	42.0928	30.4719	21.3861	11.7408	116.854	63.2104	85.1105	92.4004	80.1505	78.0615	113.154
Sscle04g032860	ubiquinone biosynthesis methyltransferase coq5	70.2204	102.178	35.8993	128.088	173.875	123.28	168.563	89.1192	119.859	69.4446	57.9939	59.268	85.4204	43.9435	76.6275	78.4697	56.4482	51.198	85.0408	43.1353	71.1837	89.2203	82.857	60.3314	215.735	155.994	173.264	18.2092	19.7489	21.7453	21.142	27.9218	38.9193	45.2236	42.4703	84.9965	57.9145	51.2368	88.3464	47.7994	39.3207	37.9394	52.832	37.0737	36.2241
Sscle04g032870	probable 3-methyl-2-oxobutanoate dehydrogenase (lipoamide)	56.0749	64.7187	166.031	69.9623	82.2711	71.8592	81.4902	62.2345	71.0933	86.1671	82.2433	93.771	146.268	262.07	185.922	113.411	106.42	75.2751	199.104	120.173	239.377	50.728	35.3702	45.8663	52.1978	50.665	74.4551	206.523	163.239	70.3833	111.213	295.244	49.9553	114.299	171.355	80.3604	377.766	281.095	205.205	146.918	112.599	126.236	335.233	213.996	94.9799
Sscle04g032880	smr domain containing	47.0862	49.2415	43.0255	58.0048	69.1902	52.2061	70.7585	36.8712	53.405	47.1538	36.6804	33.5334	62.1766	45.6957	48.0647	58.284	56.381	24.8599	71.4454	53.3073	32.0819	35.7661	25.7864	28.2718	42.4628	36.9492	41.5599	16.2342	19.2223	24.8997	26.6037	31.5106	39.0095	33.6229	25.0022	47.452	45.5594	54.5754	50.4656	28.7937	25.4588	27.5695	23.5667	21.6041	23.3723
Sscle04g032910	patched sphingolipid transporter	67.15	35.797	54.1251	14.3142	10.8833	17.7632	10.3954	26.68	13.7606	36.4389	40.9847	41.6499	25.4984	37.3192	30.6638	36.56	36.1719	28.956	27.8396	39.6303	25.978	22.2443	27.712	30.1859	19.0613	23.7288	40.4445	61.5062	68.4073	61.4605	49.326	64.1472	65.2049	35.2001	48.0973	24.5913	35.2071	34.0092	24.0293	37.6643	35.1449	41.8773	56.4946	34.5747	37.6685
Sscle04g032920	nicotinamide mononucleotide adenylyl transferase	107.957	99.3865	208.017	151.339	134.566	122.722	113.045	155.783	143.389	75.3702	79.4073	89.6387	90.2759	118.613	94.1602	58.788	93.1007	54.1167	57.7873	78.634	71.5392	57.1078	68.8484	75.6576	78.7444	62.7259	91.3426	109.775	99.6569	67.921	132.434	184.396	75.0939	91.0241	129.396	88.7974	147.821	179.494	74.6805	100.663	64.9289	68.894	146.25	124.941	90.6988
Sscle04g032930	related to rat ubiquitin ligase Nedd4	59.8485	36.6624	69.2841	42.6474	36.8598	35.4009	30.3932	57.3214	38.381	43.2214	43.0286	43.7907	46.2483	53.3151	48.5096	41.2357	36.6144	64.085	41.2366	47.7189	75.1288	33.2256	40.8955	37.1062	9.3106	17.1591	7.06727	71.9113	58.3698	54.9611	63.7825	69.8448	83.8739	19.5736	15.0833	4.32487	7.75592	12.3318	37.9534	38.6261	45.4687	58.0448	51.6077	54.2099	78.4147
Sscle04g032950	carboxylesterase-lipase family	10.7924	5.71333	6.19412	8.04385	11.5559	7.65962	13.0762	7.41825	12.5158	14.604	11.7279	9.56168	31.3351	41.4418	31.6161	13.4586	16.5021	8.46513	33.0586	34.3788	16.681	10.0223	6.02858	7.70304	6.98324	12.306	10.0078	9.45355	12.16	31.3752	29.7346	25.3072	34.5089	11.4416	11.1612	2.20353	17.8142	19.522	21.0996	25.8851	26.7998	28.5592	38.139	31.3808	16.4955
Sscle04g032990	NADH-ubiquinone oxidoreductase kDa subunit	407.944	267.682	386.616	418.885	461.564	449.895	477.712	374.246	456.143	296.866	281.31	274.757	358.236	371.259	373.63	316.425	336.296	324.112	406.548	399.004	376.752	375.477	350.874	359.564	347.893	411.572	357.318	241.214	225.865	312.585	266.777	235.531	430.369	507.853	217.191	433.486	471.659	320.275	474.117	309.866	488.271	428.646	343.273	521.904	375.466
Sscle04g033000	RNA recognition domain-containing	87.0071	125.533	39.7872	43.9567	38.707	40.1194	33.612	43.585	31.3166	41.6586	44.6512	38.7125	37.3361	46.0161	40.5939	40.1018	38.5689	62.7732	35.3439	35.8264	66.1245	45.8063	47.8593	43.3694	19.7239	24.1015	16.3819	48.5923	36.3188	42.763	46.4365	44.5626	56.9766	25.5492	23.7697	6.80511	10.9436	5.37761	44.3607	38.8267	49.3719	52.9242	39.3928	42.0007	60.6179
Sscle04g033010	5 -methylthioadenosine phosphorylase	92.7118	133.315	88.2831	153.915	243.813	123.203	211.596	91.0187	137.336	87.9241	64.9439	73.8944	153.34	91.9272	142.434	71.051	58.9675	59.8003	109.799	53.1149	107.377	133.838	99.1029	70.6116	360.633	229.728	277.053	18.7349	35.1546	28.6776	18.9625	32.9378	61.0119	27.2801	39.5971	84.1972	47.9496	69.566	128.205	63.7471	56.7307	72.3474	88.0814	93.3808	90.5997
Sscle04g033030	WD repeat	29.1143	17.3499	13.6298	104.547	120.806	80.4529	112.572	78.0125	99.907	44.1289	43.9437	39.6911	53.0566	20.9847	40.1792	57.8917	55.7465	79.4094	53.6695	41.358	103.01	90.6974	66.336	79.0005	21.171	35.2248	13.077	29.8556	17.4261	20.6413	40.3656	19.3779	31.7727	6.66887	8.46985	5.59618	4.65849	2.94318	57.6846	53.7323	37.9074	55.8663	42.0073	49.1162	77.475
Sscle04g033040	hypothetical protein sscle_04g033040	51.8179	27.4479	41.5689	93.0385	105.33	74.1359	100.205	69.9308	100.279	71.6259	47.1827	47.4393	65.1351	39.1647	47.4123	70.3258	72.4145	78.2456	73.0251	56.5046	99.3229	103.356	86.3022	87.3306	141.96	96.6932	91.7656	30.2473	25.6916	97.738	89.74	73.7576	130.18	43.7052	64.3998	56.4385	32.7159	66.1867	45.2295	37.9567	56.9488	51.0305	40.6583	102.516	109.248
Sscle04g033060	39S ribosomal L33	310.067	192.109	356.029	438.332	409.361	278.105	535.447	632.571	894.167	391.451	357.655	403.75	490.106	366.919	365.381	194.044	161.028	155.912	197.047	390.339	165.493	209.487	133.492	436.746	219.702	226.944	202.285	73.5087	82.2096	6.93283	66.2281	33.0371	75.0842	158.042	166.402	173.888	68.0559	49.1909	138.005	52.2604	117.196	146.269	80.2696	118.299	101.689
Sscle04g033070	vivid PAS VVD	141.921	123.945	190.8	343.385	339.34	279.29	316.142	254.751	282.614	54.4926	58.0712	26.5652	63.8917	68.413	33.9653	58.5757	170.908	20.9472	58.474	184.382	20.2358	18.5033	19.1441	20.8704	46.923	41.0468	36.7966	12.6398	82.595	44.7696	28.1961	224.178	93.1326	366.796	258.531	114.647	409.806	311.71	125.199	70.1068	38.3472	42.421	108.805	35.6613	66.0158
Sscle04g033090	exo-beta- -glucanase	28.0298	10.8038	92.4986	9.27236	20.5376	9.79372	10.5752	5.63178	8.91332	8.91449	8.84583	11.329	18.3804	28.5268	21.1669	15.1901	15.7685	10.5202	30.4076	36.9059	19.5168	3.64842	3.37777	2.28643	10.5068	12.9644	12.9028	61.7954	57.0138	20.3609	105.293	128.605	45.068	21.305	38.8797	10.5151	29.0437	48.8651	8.12022	21.8047	6.58956	14.4508	36.7593	33.3425	55.9424
Sscle04g033100	RTA1 domain	2.19115	0.980106	4.56417	5.57277	6.77166	8.39604	5.88174	6.53421	5.655	5.3538	3.67929	2.7146	3.15282	3.50004	1.50846	6.81768	5.5577	9.0591	3.88671	4.37405	6.28462	6.70218	10.2126	7.48175	9.76566	8.19348	7.24804	17.9935	20.3453	770.714	59.0161	34.9073	131.216	9.34794	13.4384	2.30531	5.17378	9.1384	5.05055	11.8393	5.39186	8.86237	5.54572	6.5511	14.7414
Sscle04g033110	c6 zinc finger domain	11.1293	4.83986	14.1534	11.7832	9.35865	14.8677	11.7117	11.414	9.1864	10.283	7.78658	7.90314	8.19958	9.68606	9.05355	18.1514	17.5156	18.746	17.781	11.6079	20.8486	18.2358	18.5517	14.8153	11.3005	10.3926	6.08041	18.1942	11.9614	238.99	28.8257	27.5273	51.9594	23.8991	23.6536	7.10099	21.6467	20.3177	10.31	45.4144	21.566	41.5789	33.598	47.9273	64.1948
Sscle04g033130	hypothetical protein SS1G_02249	9.45688	4.09362	176.188	8.19779	16.2514	7.86243	12.4074	5.81208	8.69566	59.3378	69.7221	60.8897	62.8686	44.2518	52.9699	179.682	192.112	108.747	217.539	170.597	127.85	13.4779	10.6788	11.5737	50.6522	32.6496	22.2729	30.1692	10.2373	14.2186	59.6067	32.032	25.926	80.1935	125.081	20.1535	64.3331	121.151	24.9826	49.2078	13.16	15.099	26.7208	41.5986	39.309
Sscle04g033140	predicted protein	1137.93	141.616	1316.2	734.222	166.603	1002.72	234.517	384.772	125.271	599.715	1151.53	1557.4	320.431	949.949	847.001	3139.45	3935.2	2397.39	2389.14	2744.41	1946.58	1179.43	1828.95	1019.35	1189.49	1276.29	551.787	1612.91	1443.18	938.185	3282.5	2145.75	1160.56	1288.78	731.339	452.343	700.845	517.128	470.686	1119.56	1654.76	1698.47	872.146	1135.07	2685.35
Sscle04g033150	tat pathway signal sequence	316.278	36.9749	185.967	74.5738	32.3411	98.3297	36.1012	41.2423	29.5879	78.9618	139.87	208.144	60.5627	120.122	107.588	474.277	545.034	430.089	426.714	580.083	381.137	139.23	195.225	112.596	570.39	298.143	202.376	345.71	241.37	216.756	672.561	442.978	285.217	567.922	583.892	398.536	463.49	783.539	133.61	429.653	248.197	440.797	290.823	504.774	798.751
Sscle04g033170	ABC transporter	9.4432	4.98984	20.8058	23.3712	24.6444	46.1535	26.7058	35.8882	23.8237	23.814	33.2524	36.0448	15.2848	15.4732	22.9135	56.2162	52.5885	116.649	27.254	29.7781	33.0814	45.3123	43.0193	37.7538	39.9378	34.487	16.3281	101.775	62.8592	27.4443	74.3036	50.6236	13.5858	25.0457	63.6981	17.363	22.1937	39.4806	26.5972	52.4667	20.0199	29.1618	28.4833	35.4389	37.7554
Sscle04g033180	traf-like signal transducer	10.1748	8.39474	10.5384	12.266	15.447	13.627	17.9172	14.0687	16.1074	13.9998	12.5013	11.7856	20.1579	28.4476	20.2166	17.6878	15.4502	18.3828	26.9239	30.4978	29.8132	18.1844	15.0073	13.9741	40.2728	40.2085	38.8817	25.8709	21.951	33.222	39.89	27.914	49.5425	26.3553	29.2451	17.1789	54.3727	70.2033	30.7579	21.4212	34.3342	31.3483	34.0056	57.6763	35.3089
Sscle04g033190	related to syntaxin 8	43.3861	37.7196	46.0759	45.2497	46.3935	63.3206	59.8712	43.3141	45.983	49.7421	48.0768	50.0568	47.1439	48.0699	49.8765	70.0467	67.6582	51.3242	67.7621	55.3821	69.6897	61.2096	70.5764	57.9893	32.3482	41.5137	38.5637	77.2694	80.872	61.5214	74.3024	55.6967	68.4584	52.7152	53.5303	49.4052	70.0887	45.1509	50.6896	54.2037	95.6999	90.7278	47.3381	70.8574	74.1141
Sscle04g033200	calcium dependent mitochondrial carrier	30.0195	35.1654	40.6931	52.6625	53.2679	46.503	52.8468	47.0535	47.998	44.8439	40.1469	44.3039	41.847	36.4196	38.7729	47.2898	41.9861	52.9005	42.7536	40.4828	38.2261	47.4733	42.6803	53.5359	36.5382	37.4869	41.0049	31.2286	42.8489	42.2354	47.3872	46.5585	43.5605	34.3235	41.8143	41.436	42.1671	39.9469	44.7059	42.9992	40.8173	41.5273	44.4614	37.7026	46.3956
Sscle04g033210	probable RNA polymerase II holoenzyme cyclin-like subunit	21.6525	11.6021	31.0799	18.7243	22.206	22.918	24.6761	19.7577	17.7236	26.096	26.0376	23.7514	22.6129	24.9272	21.9971	24.3175	31.2046	24.2451	27.9125	24.013	24.7098	22.5654	26.2144	27.2926	13.0089	16.7556	20.9709	23.751	45.4732	29.3062	23.3504	29.9033	23.95	22.8583	23.796	22.2878	38.5852	35.4283	22.8583	27.1759	20.4514	24.3145	27.6425	12.7064	19.5465
Sscle04g033220	conserved fungal	392.751	214.794	344.306	327.268	282.366	347.541	269.839	278.19	220.154	251.669	277.364	287.778	212.112	284.838	249.884	344.583	330.174	436.675	301.08	301.494	907.185	285.526	324.883	274.731	569.106	472.296	523.214	488.193	523.205	315.104	610	708.096	478.432	197.776	335.709	332.852	275.901	463.185	187.632	415.342	187.289	260.875	651.529	433.353	488.759
Sscle04g033230	SNARE domain-containing	67.4741	26.372	4.89317	3.77228	5.79061	3.1377	2.6615	6.10478	3.02807	32.954	64.1664	84.7652	17.6357	10.7355	14.0306	362.15	362.527	224.797	193.488	240.291	375.782	2.5074	3.86488	65.9272	7.5567	2.61574	104.833	6.41153	373.892	331.997	27.4584	785.297	477.634	49.0826	48.9092	701.548	120.826	37.0691	17.1945	92.6467	28.6072	45.1355	285.911	38.5848	87.8438
Sscle04g033240	ubiquitin carboxyl-terminal hydrolase	32.3863	44.4247	31.7843	15.5288	15.0832	17.0491	14.1099	18.4506	14.3569	21.881	24.5578	25.6884	16.8439	23.5932	20.3246	22.0319	22.5682	20.7312	19.64	22.638	23.5284	17.9171	20.6169	21.6767	5.23128	7.24116	6.26218	54.0675	50.0649	45.1664	41.84	45.4555	47.9673	17.1332	15.0695	5.77939	9.00597	10.2122	20.1566	22.9169	38.8102	39.8281	31.3123	22.2569	30.4119
Sscle04g033250	related to vacuolar sorting-associated	71.1919	124.96	70.1341	37.3285	37.1971	38.9648	36.7458	31.4056	28.8106	33.041	35.396	34.8762	32.4619	43.758	38.2649	40.1804	39.9428	27.2192	41.6058	37.2323	32.0086	25.6326	28.6538	25.6996	4.11696	7.98977	4.63149	45.2917	51.3192	37.8018	37.4448	60.2143	56.2735	9.49243	3.67609	2.77399	3.71666	1.23243	23.0438	19.6179	39.3257	36.1855	35.3709	31.7756	34.6353
Sscle04g033260	elongation factor tu gtp binding domain-containing	62.4349	83.5892	38.75	43.1087	54.989	33.808	46.1649	30.3939	44.2068	34.9154	26.6599	35.0373	46.4925	35.1683	43.5204	54.9281	54.1451	20.9435	60.59	70.4245	30.694	20.3194	16.7393	27.1314	10.5983	14.2933	14.9584	25.0881	61.5055	49.4248	34.6019	78.4757	79.146	30.9455	25.1342	71.2486	40.4518	28.9236	39.4962	25.2172	28.4374	26.9489	40.7678	37.1516	30.3886
Sscle04g033270	glucose-regulated	1640.76	2717.15	1499.21	766.052	1123	903.206	1472.28	689.659	1217.98	1187.06	1214.35	1055.77	2223.03	2504.3	2274.99	1458.2	1837.05	1011.13	2712.31	3279.14	1724.81	1582.33	1619.05	1495.18	1169.37	2360.08	1144.23	172.63	508.161	561.625	747.274	568.221	881.914	986.039	304.299	205.82	603.496	294.168	2078.64	785.443	1483.86	1301.47	1258.71	1682.46	2019.12
Sscle04g033280	C6 zinc finger domain-containing	9.62151	9.3873	3.9321	23.0543	14.0821	29.6037	14.6036	22.6264	13.7303	10.5804	12.7405	11.4667	4.19614	3.01105	3.26001	26.1662	23.4265	21.9809	9.26993	6.92861	16.6992	20.7372	20.1153	13.6162	12.2568	9.207	5.94621	19.8296	19.4792	18.8721	16.8691	10.3164	13.6195	18.6527	20.5721	14.2948	11.7998	12.8455	15.2759	17.6547	14.6472	20.3405	10.1541	10.0362	14.8179
Sscle04g033300	PAB-dependent poly(A)-specific ribonuclease subunit pan2	31.634	24.9641	38.0154	31.2492	31.865	28.3493	33.251	30.6608	31.6745	24.9752	25.0655	23.2489	32.1717	33.2115	33.1458	32.4836	31.2452	24.8879	40.3349	37.3395	32.8651	27.6083	21.5391	23.651	17.7881	24.1765	18.9123	31.9947	27.2654	28.155	42.7672	34.7704	39.9965	27.3946	25.1792	15.411	25.6786	22.7778	30.4196	30.155	32.862	37.4964	38.7369	36.5478	36.473
Sscle04g033310	probable ribosomal S6 kinase 2 beta	47.531	43.0161	39.7121	55.1447	50.0145	65.932	50.386	47.4282	42.9771	35.0494	37.8979	34.7566	35.5094	51.7131	39.2051	43.255	38.6479	61.4147	46.9596	45.4132	71.3334	42.2825	45.326	34.5812	30.1556	40.0212	21.8497	101.237	67.4985	69.8649	106.135	93.8094	73.3645	28.7249	46.1368	11.285	48.1147	39.1814	30.4226	59.5126	40.4986	52.9763	76.4277	50.5333	69.1569
Sscle04g033320	P-loop containing nucleoside triphosphate hydrolase	202.663	225.479	194.521	333.045	399.567	293.791	394.232	289.215	366.426	151.075	137.423	132.247	247.07	231.713	271.287	160.739	155.832	185.858	214.157	189.006	272.192	187.721	165.143	186.683	104.324	141.22	91.0328	142.31	135.681	132.567	174.857	181.06	194.031	61.9356	66.5915	47.6946	69.4716	52.4555	246.93	166.613	158.657	185.354	259.606	211.593	237.782
Sscle04g033330	related to YRB30 Inhibitor of 1(Rna1p)-mediated GTP hydrolysis	30.3206	49.6605	35.0517	39.3141	51.4083	33.8707	51.1094	28.9931	41.3205	27.6771	23.8387	23.7673	40.4791	38.6471	41.9639	23.0479	26.8359	20.8929	38.9761	34.0719	33.8772	16.3916	10.8415	15.3195	4.01469	6.37428	2.63542	19.5619	19.5788	26.4228	28.5485	32.5654	41.7076	14.826	17.6678	9.02487	14.9865	6.66506	34.0751	19.6586	30.6352	27.1414	23.2847	35.994	31.2637
Sscle04g033340	G1 S regulator	29.4504	20.4883	40.9842	72.9845	67.3788	60.578	63.4485	61.4103	53.7764	57.7383	52.2245	51.3753	49.597	45.6286	45.7121	61.3444	53.3389	59.103	55.6865	46.7715	57.9846	55.573	45.0525	48.2376	6.21472	11.8173	3.51865	42.8587	33.4916	36.2172	42.7642	30.5203	37.6077	10.447	8.20361	3.09681	6.22521	5.11062	37.7477	37.2575	40.238	48.4253	34.1918	31.2381	40.1582
Sscle04g033350	related to X-Pro aminopeptidase II	51.2197	37.9791	32.3603	33.5351	36.7934	30.0642	42.4142	31.1748	39.5538	32.8066	29.3708	26.8715	34.9367	32.2866	35.762	28.5162	33.3947	26.1435	36.5528	40.6685	27.2769	23.7849	21.301	27.3467	15.0164	19.7077	14.8808	21.7418	28.2483	36.0082	35.6726	41.0171	42.0568	35.5977	31.8251	45.89	53.6399	43.3035	39.812	41.3315	41.103	33.4184	42.489	37.5459	26.8032
Sscle04g033360	ubiquitin-like autophagy Apg12	15.5369	15.122	48.2362	12.15	16.5194	11.8124	15.6752	19.3052	12.6346	17.3685	11.6756	19.803	17.3612	22.1023	17.8268	5.41303	11.4996	9.51643	20.8893	19.3846	12.1756	9.53747	9.84545	11.0308	15.6897	16.3594	24.1794	18.4079	13.9588	11.1571	22.6841	17.904	17.1395	14.0075	18.4336	22.0025	26.1921	23.0021	17.8528	10.8613	13.6112	11.3147	18.7978	19.8014	17.428
Sscle04g033370	3-methyl-2-oxobutanoate hydroxymethyltransferase	48.0396	35.7761	109.749	52.0139	46.9624	57.6624	52.5411	80.5703	66.1664	104.295	103.939	100.582	61.9283	50.0197	51.1828	47.322	48.5596	69.2649	43.3811	48.1002	59.2221	74.6012	85.5034	96.4897	104.883	99.6288	136.965	57.6292	59.6345	38.99	50.7902	35.9719	47.2039	86.4805	62.0882	67.6802	115.187	99.9318	71.2281	57.503	75.8926	65.3997	60.7132	60.2994	60.1714
Sscle04g033380	Ubiquitin-conjugating enzyme E2 8	161.162	72.0339	413.782	64.8329	47.305	94.9219	62.1942	104.771	70.6291	182.741	199.856	208.894	154.536	207.841	138.593	163.052	179.502	125.681	167.996	278.13	107.313	106.724	124.688	174.874	131.055	112.859	218.063	250.308	172.269	156.392	184.623	184.979	188.822	385.276	378.426	285.859	546.571	620.071	144.33	122.633	173.702	139.57	187.391	179.043	154.601
Sscle04g033390	phosphoenolpyruvate carboxykinase	104.659	112.995	162.085	4.36923	3.66983	4.43557	2.93872	4.67291	3.5835	136.27	160.02	216.476	354.402	1166.13	655.89	288.098	185.758	358.845	706.165	396.69	1202.07	62.8695	29.1361	226.116	187.228	43.5156	361.349	1756.04	1454.37	198.089	1276.14	2325.22	341.387	817.844	864.942	640.999	3892.38	2152.79	785.421	845.317	317.675	703.095	1950.84	1665.56	1739.67
Sscle04g033400	predicted protein	28.5223	21.1367	54.7134	33.343	23.4658	36.1069	24.2709	33.3269	18.1179	34.7091	37.3955	35.6503	28.6879	30.7141	28.842	45.215	39.8118	35.8924	34.0349	29.0182	31.5741	26.9349	33.7697	26.4876	8.40757	14.5338	8.73149	32.5705	24.9575	34.9269	38.8354	27.5321	45.5813	17.687	32.1558	19.94	11.7171	20.4622	23.1634	24.48	33.3364	28.7042	24.9651	43.7173	37.4203
Sscle04g033410	related to Che-1	21.2393	10.1299	12.7395	147.945	178.029	106.143	148.346	82.2561	103.341	33.5427	31.6537	30.505	44.4696	15.0262	28.3823	54.9568	49.7219	64.4659	46.2779	29.5002	96.9781	85.1107	66.9715	61.3166	22.3804	35.7704	13.0402	21.9039	12.4419	8.49217	29.7583	16.938	16.4481	4.80629	5.34273	2.62356	1.83492	1.11025	48.4798	29.308	30.4664	35.2351	29.2192	49.0328	53.1078
Sscle04g033420	related to Nbp35p and human nucleotide-binding	36.661	28.4027	31.7381	46.5683	68.658	48.203	77.962	42.5009	67.1016	39.6051	35.038	21.9344	50.6046	40.2395	43.5306	40.5718	42.1752	30.5454	58.8126	51.0214	41.4607	32.3713	24.8807	29.4254	87.947	63.0798	67.4791	13.4008	11.7685	22.5361	38.0889	28.3849	33.949	51.2062	47.18	64.8721	68.6905	77.1932	60.6147	39.5957	37.135	39.9941	35.9746	39.2041	41.8476
Sscle04g033430	Tudor PWWP MBT	113.845	128.384	137.161	79.6937	72.5783	82.9211	73.5143	57.4947	54.6075	63.9977	62.3066	64.1096	67.4768	49.7711	47.8678	90.563	84.3578	73.9687	90.4505	65.6638	114.754	76.5358	66.882	59.1141	44.5489	40.9214	23.9924	61.4902	39.7764	40.0298	71.379	61.0232	88.1311	61.9879	35.1281	45.961	44.4183	39.5345	70.1765	44.5851	74.5935	68.6772	44.5017	115.252	107.992
Sscle04g033440	DUF455 domain	35.2058	46.627	38.3432	22.8402	25.7889	24.7624	23.9183	16.8624	20.3797	14.8409	16.5129	20.4408	19.6275	16.473	16.0977	23.1977	28.5714	21.8197	23.7722	22.9028	21.4548	27.9485	20.8867	20.2649	11.0346	14.5127	8.70387	17.9426	14.9593	22.5315	20.8013	19.9622	28.3816	20.9482	31.6231	20.752	20.7531	18.1372	29.4505	24.3197	28.8087	30.5475	21.4892	24.595	28.7746
Sscle04g033450	DHS-like NAD FAD-binding domain-containing	37.5493	54.063	170.244	28.6099	48.4242	30.2694	50.6743	28.6111	53.4393	24.4438	13.3696	11.0479	39.9132	38.8571	30.2571	13.4124	15.8625	10.7973	38.7045	29.8016	24.5289	5.96657	4.73505	4.80777	14.0274	17.0535	14.5212	14.4627	16.7286	15.7167	45.156	32.1686	51.5495	11.8889	9.16111	4.84237	17.3467	15.3782	16.79	16.6535	12.0874	13.1679	39.9515	40.7812	40.8758
Sscle04g033460	hypothetical protein SS1G_02289	30.9256	21.4953	66.9884	4.40799	6.12736	2.00201	5.45261	2.55752	5.42551	3.3251	2.61835	2.71627	8.33785	37.4298	15.6143	1.67401	0.889082	2.3912	4.04192	3.14107	4.67104	1.04048	0.682448	0.815211	1.56981	1.86559	2.64618	1.88807	3.89365	5.60408	1.60931	5.50734	4.40443	1.35161	0.238265	0.58393	1.49623	0.889391	2.16963	2.19825	1.4903	1.2068	8.34528	8.3453	5.73109
Sscle04g033470	MFS general substrate transporter	4.94928	5.35209	7.61156	4.28023	2.49695	6.21485	4.15905	11.0491	3.77101	36.5836	43.684	33.3158	14.9447	12.5867	13.2712	12.3574	9.11308	12.4423	7.04483	6.51422	9.66648	11.9903	12.835	13.8141	7.87081	4.77199	6.4183	24.1104	22.329	23.7945	19.4324	15.5775	11.6475	28.9509	28.7333	14.1608	17.646	21.2207	9.64649	25.6677	15.4142	26.1829	17.6395	13.2756	11.0819
Sscle04g033480	probable Transcription activator of gluconeogenesis BC1G_14637	19.1029	9.21683	16.2351	32.4653	30.5093	23.4106	26.5418	29.8435	24.0761	16.9056	18.6814	17.6686	18.5704	17.0523	18.7497	23.1104	19.665	23.6642	17.4251	18.9955	20.144	20.7326	24.82	23.3497	11.8846	16.8205	9.74809	19.7445	22.9187	23.2255	23.6494	26.2539	18.8584	7.96614	13.4847	8.08604	4.96791	7.65174	15.5889	14.4857	17.5598	21.6391	19.608	11.2525	16.4116
Sscle04g033490	---NA---	117.455	61.2941	315.005	653.811	279.115	873.336	492.371	544.85	392.111	652.753	602.633	452.709	298.029	187.614	179.688	1076.54	1083.33	604.309	426.378	462.422	206.179	614.373	637.522	487.83	476.264	780.134	231.015	92.7912	36.2951	93.2692	82.0832	90.268	0	91.9231	191.367	127.524	79.9809	67.0918	19.6931	231.841	156.333	124.933	41.3189	35.3941	93.3462
Sscle04g033500	Riboflavin kinase	97.6081	142.116	274.717	100.594	118.128	116.095	118.703	66.7456	71.1597	54.6095	59.5831	56.8107	76.6241	98.8792	91.1987	59.7263	60.4212	40.6259	104.851	53.9429	132.448	66.0282	63.384	27.4696	93.4283	73.8946	91.363	63.1993	45.9353	37.0028	42.713	55.8079	48.2016	32.2104	48.9092	31.4487	37.9738	63.0175	42.9863	24.8902	46.4868	33.8516	55.6208	107.839	78.4987
Sscle04g033520	cell division control 2	73.04	47.9189	57.6786	174.033	175.498	141.129	172.555	133.426	172.009	88.6714	73.8539	72.2346	112.38	71.7258	88.2606	83.7119	80.8223	116.714	106.981	88.3053	136.8	146.149	125.989	141.396	357.054	231.727	225.241	51.1561	43.6863	61.2685	81.1966	51.7914	86.3451	56.5631	93.4704	124.749	90.453	143.936	113.411	111.848	96.1515	114.874	115.946	109.944	133.456
Sscle04g033530	2og-fe oxygenase family [Botrytis cinerea 1]	7.95939	6.65101	4.29803	17.1246	29.1148	16.159	26.8948	16.0302	26.9534	11.1884	7.58822	8.42803	18.1878	10.2713	16.3247	11.139	7.93283	11.6923	14.4324	10.9126	19.4114	16.3858	15.6873	15.2995	23.6645	26.6873	15.6392	5.49878	4.00489	5.67216	11.7154	5.38227	13.4074	2.86194	3.00386	4.44206	4.49534	2.06879	23.3403	10.4154	10.5447	8.04644	12.3387	13.3696	13.1155
Sscle04g033560	DHHC zinc finger domain-containing	42.5034	21.3274	24.8647	26.9706	28.4549	25.8337	27.9264	22.6337	29.3861	16.8946	18.4089	16.5022	29.1226	20.031	18.5186	17.7997	17.4711	16.1994	25.4971	25.5757	22.1077	25.4958	22.2286	24.4353	77.5522	48.1237	63.4704	20.6183	11.0228	21.7347	37.3222	25.2388	30.271	25.3615	17.7061	46.2374	33.4591	37.582	24.2876	26.9185	28.9391	37.5485	34.8258	33.903	42.4778
Sscle04g033580	hypothetical protein sscle_04g033580	3.06592	1.14283	7.09029	3.43289	4.96713	3.49642	3.7379	5.39681	8.66058	11.0164	5.72017	4.92377	16.1281	18.5159	12.5077	12.5714	9.42603	23.943	22.7653	19.9759	52.8577	9.12472	3.01471	5.50982	25.1853	10.7088	10.5071	26.203	7.75993	19.755	49.4887	42.6597	82.4368	30.1876	36.5835	11.6767	39.6963	68.5232	12.9293	12.3324	24.4094	30.8974	49.5199	116.021	120.28
Sscle04g033590	hypothetical protein SS1G_02304	2.49256	0.80922	9.10477	6.9451	9.30002	8.74771	9.54949	6.69372	7.99077	10.5164	6.18808	5.09133	22.3177	21.384	12.7313	17.3378	16.9333	23.8239	40.3991	26.6843	69.4117	13.2184	9.67721	8.95884	27.9938	15.5534	11.5014	32.4	11.9913	28.6475	60.3087	57.9314	88.2427	23.0418	33.7746	11.9317	49.981	64.079	16.2669	28.7988	25.8904	47.9152	59.6829	94.3387	115
Sscle04g033630	glutathione synthetase ATP-binding domain	1.69016	1.89003	3.91045	0.270352	0	0.385496	1.37436	0.350014	0.434032	0	0.788346	0.387763	1.569	7.7805	3.87853	1.63065	0.433027	6.21138	2.78887	4.68605	16.1589	1.79568	0.332386	3.03742	11.2254	5.33882	20.6508	4.06531	4.05644	27.5788	34.5881	12.0631	126.369	7.63981	7.23367	0	11.2333	14.4568	4.00051	6.65993	0.834005	25.8738	46.0388	92.9102	78.4287
Sscle04g033640	Carnosine synthase 1	0.95204	0.456267	3.70499	0.0652649	0.360244	0.139592	0.387239	0.337984	0.576282	0.293217	0.666093	0.561653	1.32569	5.93079	3.90127	1.47619	0.418143	1.87434	3.31016	3.4503	12.5979	1.73322	0.802404	1.46651	9.98378	4.40726	8.87617	4.19386	1.95781	13.2805	19.3508	11.9533	62.5194	2.85969	7.52612	0.289241	5.26393	6.61122	2.27829	7.11504	2.53365	7.75156	26.7788	30.3906	41.9859
Sscle04g033650	oligopeptide transporter	1.84093	1.02931	15.1189	0.496915	0.660296	0.472369	0.748808	0.357409	0.709123	0.496111	0.563501	1.34625	1.92258	7.3026	5.23662	2.83068	2.03401	2.93346	7.26187	5.2157	12.3888	1.2463	1.22187	1.86096	11.5229	8.0877	13.4752	4.07451	2.99099	18.4592	31.0767	13.067	78.4424	3.99552	9.18735	4.66171	7.55271	12.8344	5.2592	4.86362	2.86468	10.1655	17.6471	26.9688	42.9788
Sscle04g033730	transmembrane alpha-helix domain-containing	47.1063	36.0241	99.4495	66.2103	60.2882	76.3179	71.692	51.797	56.7381	13.2497	11.0568	6.55411	18.2441	16.9693	16.8927	13.3411	18.0643	11.3084	21.6469	20.8124	15.3376	18.9788	12.9097	16.0208	56.0918	36.5672	51.5328	68.3839	50.4221	21.6034	38.6275	22.9884	21.5494	33.5189	36.6958	25.6334	44.5276	52.1034	24.142	30.388	22.7892	21.6072	26.14	25.1449	22.3798
Sscle04g033740	related to cytochrome-c mitochondrial import factor CYC2	39.745	21.4026	26.5469	35.6265	40.9521	37.6512	46.2062	33.4665	40.0729	19.5222	19.8702	17.3162	20.9912	15.4604	19.2447	23.3425	24.0829	21.0587	21.2663	21.504	23.5866	32.0625	29.1401	27.8309	25.817	27.6252	20.8367	13.1349	17.7246	18.162	24.3353	21.1981	27.531	25.3823	17.5579	30.1282	33.9401	38.429	36.5533	26.1046	23.9119	29.4905	25.7124	21.1266	22.0683
Sscle04g033750	Zinc CCHC-type	50.1268	26.144	49.5255	42.8794	38.3123	42.7045	46.5774	43.2051	45.2573	23.2085	18.1594	21.546	27.6809	21.7265	29.4014	19.0676	20.4062	20.6152	19.3704	24.3899	21.4266	17.928	15.8973	14.8359	3.42826	7.50738	2.5684	10.3251	9.98131	11.4337	17.6097	11.5086	16.0265	4.98076	4.74329	2.92614	3.71171	1.69931	20.5075	16.2449	21.9912	18.4615	19.4501	22.5662	22.8631
Sscle04g033760	hypothetical protein sscle_04g033760	2.67536	0.664829	1.58709	7.98822	2.10062	10.5768	2.90054	13.1122	4.80921	1.28174	3.74362	4.09194	1.37976	2.30914	1.59168	18.4983	11.424	13.519	6.62176	8.65381	5.59082	7.57994	16.4855	11.0404	5.61115	6.82018	4.51787	20.8366	15.4467	14.0064	12.2531	1.15427	4.21	24.8168	26.5774	11.9357	6.18885	11.5513	3.15525	30.7579	10.5243	36.57	5.08138	1.94402	3.22437
Sscle04g033770	predicted protein	15.5762	10.2141	18.7621	276.326	176.942	219.923	149.764	230.686	153.755	127.285	148.557	156.103	116.865	136.946	113.375	252.046	246.564	282.465	148.459	186.078	222.744	181.677	181.866	146.226	27.5325	42.1464	13.1759	131.295	113.309	147.184	145.589	138.055	165.031	151.861	126.848	33.6137	39.7853	34.6158	221.546	153.944	226.317	165.647	53.5766	61.8738	51.0293
Sscle04g033780	related to SIS2 (cycle-specific gene control)	87.7764	50.946	38.1201	38.4271	23.4667	50.6194	24.8137	51.4646	26.2584	41.821	49.5908	55.5156	19.8204	32.3177	26.0717	72.588	76.9553	93.211	37.747	52.5118	65.7435	56.8839	57.6989	57.1929	29.4982	31.2799	19.7807	76.0174	83.1148	78.6687	59.1872	62.7523	75.6262	85.4807	100.511	42.6357	37.1488	39.0971	46.1618	90.9776	78.2126	104.917	59.07	57.4948	65.7306
Sscle04g033800	hemeolysin E	5.66219	8.55644	4.49571	1.39527	0.945814	1.46597	0.995909	2.04409	1.29685	1.20972	2.46258	1.8959	1.42062	1.84998	1.52175	3.10053	2.5877	1.89809	2.71451	3.30945	1.51105	1.07263	1.35428	0.550033	0.641922	0.228881	0.20522	3.49171	1.31827	3.09114	14.0596	29.9397	4.81081	1.37313	0.527641	0.97422	0.606397	0.989795	0.710719	2.91971	2.60825	7.05121	3.15646	2.37165	4.3767
Sscle04g033810	predicted protein	13.6654	26.5007	14.7804	63.0858	12.3734	118.598	15.3351	87.2631	12.2602	143.454	161.447	158.346	43.6777	33.0037	35.0638	148.949	133.221	168.303	37.2483	23.7399	76.9419	145.301	136.141	65.6962	11.0654	13.9733	5.72194	74.9959	30.2255	106.159	59.7494	25.5757	40.9138	31.585	56.4808	22.2085	5.3751	10.2027	16.3546	43.7614	13.1154	20.3214	17.6836	18.3419	19.3309
Sscle04g033820	glycoside hydrolase family 7	1.6119	2.26983	114.673	51.9678	15.0748	41.7483	16.2212	58.3422	24.1462	2912.84	2037.74	2050.71	2920.66	2268.81	1881.34	1366.72	2175.28	312.643	1222.84	1368.03	123.847	306.217	901.113	265.288	405.498	842.688	643.196	8523.31	4753.87	3269	1048.56	258.518	395.161	1359.75	893.009	13.7414	293.781	150.435	127.691	1590.56	3777.11	1291.58	1243.33	1659.53	345.054
Sscle04g033830	short chain dehydrogenase	74.6929	36.093	70.6705	159.394	173.404	189.203	193.633	194.76	255.134	305.889	301.786	293.133	415.572	540.481	436.264	135.476	143.905	99.6986	250.067	317.217	158.738	193.862	183.273	206.682	746.194	621.265	766.495	65.4289	97.7646	273.764	105.88	106.596	274.792	375.786	335.393	491.08	401.778	500.556	298.466	403.8	312.825	232.235	304.771	354.807	198.589
Sscle04g033840	Bud-site selection	20.7449	17.3814	14.0555	53.5035	59.3774	46.9805	53.7147	31.1748	39.5067	18.1184	19.8659	18.0267	21.7573	11.9952	14.3703	26.3908	21.8242	23.1075	24.9912	14.5572	33.0316	39.8494	30.5434	25.8071	13.2196	17.2671	5.96326	9.19431	8.59219	8.94814	15.1169	11.0968	11.1195	5.71777	6.36501	7.30069	3.89224	2.91339	17.1112	21.9182	17.6971	24.274	14.4871	17.5567	18.973
Sscle04g033850	related to stilbene synthase 2	22.6384	7.9684	51.0641	15.7354	19.0968	12.5562	18.3138	15.279	18.2665	42.4168	33.0897	30.4684	37.4651	62.5119	36.9004	43.987	46.1421	43.8	46.1473	36.6631	60.9016	29.3317	23.0664	22.363	11.4403	16.7247	11.4444	42.6544	106.067	39.6465	34.0278	121.769	84.4373	28.2933	23.5965	8.86241	30.9469	12.6853	26.5555	50.1392	70.9554	59.7762	76.6343	91.9438	47.8737
Sscle04g033860	hypothetical protein sscle_04g033860	14.3991	7.10377	26.6744	22.3549	16.0899	18.2563	21.3451	23.4168	15.3345	12.7825	18.3708	16.3232	16.1189	16.8103	9.07054	18.3867	26.6919	21.5949	22.7113	21.4876	19.1163	20.5233	16.4906	20.2956	23.9823	18.593	26.1248	16.0248	34.3891	16.6656	26.2887	60.5735	29.9623	34.542	31.1363	14.8255	31.1878	43.6819	20.3876	25.7751	25.4866	13.0069	25.9336	18.1418	13.9957
Sscle04g033870	transcription factor Cys6	13.8834	4.26039	39.8039	17.4147	20.9237	15.5971	18.8586	15.0843	16.1182	12.3438	11.9273	11.0222	17.5638	17.7317	13.3858	22.2412	19.1581	15.8405	23.2814	18.154	24.5934	15.2237	15.5437	11.45	23.0237	18.6715	22.9189	24.3882	32.5067	20.009	29.4365	54.7028	39.0615	28.1733	27.7276	15.1195	38.3494	54.5933	21.4103	26.3996	21.0679	19.9898	33.4367	27.3208	16.1939
Sscle04g033880	cytochrome P450	6.70109	2.02527	1.54785	7.87977	2.45183	13.2186	5.30404	30.0798	8.88322	362.953	650.717	544.984	77.3946	466.413	122.05	3.75678	6.03217	1.91356	2.44056	4.16773	2.27085	14.7711	10.9701	7.23282	14.8775	15.3491	7.93387	7.1524	6.50416	274.551	13.2584	11.2732	58.2173	10.376	15.4935	6.43204	7.68096	11.3682	3.48933	1658.53	809.261	1604.83	134.777	489.862	273.984
Sscle04g033890	predicted protein	5.43658	3.22972	6.20756	7.66348	6.3596	8.20718	6.66203	11.1249	6.51809	8.69293	12.4096	10.8513	5.42537	10.6514	4.88631	5.5566	4.54426	2.7628	4.45731	3.33494	3.64264	3.55047	2.28532	1.70978	0.178162	0.542031	0.151887	2.73733	1.84552	4.39338	4.33077	3.07107	4.59884	1.45378	2.14171	0.1458	0.543401	1.03632	3.1229	29.8589	19.4559	33.2845	4.60036	10.4629	4.54545
Sscle04g033960	ARM repeat-containing	98.7985	88.3913	42.6584	204.049	265.208	107.777	192.985	139.445	206.402	72.5255	61.5171	59.6873	104.655	46.7438	84.9923	70.6748	60.1301	127.817	83.4573	62.7822	176.874	140.551	136.641	153.273	124.873	155.653	77.108	35.1183	31.3826	52.5183	46.3727	41.048	95.4631	12.4601	9.93667	13.1798	4.82636	5.03233	131.736	58.9488	54.2004	69.2144	65.8989	98.1343	131.967
Sscle04g034000	efflux pump antibiotic resistance	4.89996	0.49253	19.4097	0.0528391	0	0.0376718	0.0447887	0	0	0.158261	0.385197	0.22736	0.306654	0.665589	0.168454	0	0	0	0.181691	0.183173	0.258868	0.0701596	0	0	0.0577355	0.0548933	0.0984415	0.68317	0.212193	1.26245	19.4524	8.21669	2.98772	0	0	0	0.109572	0.357964	0.205548	0	0	0.149727	0.700197	4.19294	49.297
Sscle04g034010	indole-diterpene biosynthesis	4.98294	1.01312	48.2677	0	0.0999977	0	0	0	0.0872464	0.976617	0.475405	0.155892	1.0513	2.44455	0	0.163892	0	0.468215	0.280301	0.376784	1.81045	0.144334	0.133628	0	0.593803	0.112928	0.506231	0.781833	0	3.55493	27.5497	13.2783	7.08299	0	1.54143	0.476147	0.445332	0.241996	1.04328	0	0.348056	0.915565	3.22347	18.5578	110.789
Sscle04g034020	CFEM domain-containing	0.227605	0.0848402	4.29557	0.291255	0.0669863	0.0519129	0.185153	0.471347	0.116898	0.109044	0.106163	0.104436	0.14086	0.262047	0.174101	0.109796	0	0.209114	0.500751	0.126209	0.142691	0.0966861	0	0.0908964	0.0795612	0.151296	0.203483	0.399599	0.145264	2.39898	5.73514	3.3553	0.998485	0.453982	0	0.322045	0.150337	0.163595	0.140961	0.386092	0.470282	0.411308	1.08344	1.17597	31.8706
Sscle04g034030	cytochrome P450	0.350421	0.58779	4.99146	0.168156	0.206257	0.119888	0.0950237	0.25399	0.179976	0.41971	0.163448	0.080395	0.433735	0.403461	0.134023	0.0845209	0.269339	0.241463	0.385478	0.194312	0.329531	0.223279	0.275655	0.069972	0.0612462	0.116463	0.0522138	0.516846	0	3.29435	9.24163	4.55209	1.96922	0.705124	0	0.498054	0	0	0.108941	0.149574	0.545184	0	1.29946	2.52518	45.5402
Sscle04g034050	predicted protein	0	0	9.72064	0	8.19991	12.5789	7.40217	17.1316	7.08129	0	0	0	8.53282	0	14.0619	13.3022	28.2596	12.6674	0	22.936	17.2876	11.8355	10.8459	11.0124	9.63912	9.26018	16.4351	0	0	25.7442	0	0	24.3465	31.6749	0	0	0	0	0	0	0	0	0	0	0
Sscle04g034060	Xyloglucan-specific endo-beta-1,4-glucanase A	13.7563	7.53239	9.72909	295.006	70.4484	363.721	106.036	304.309	110.437	231.533	209.484	144.96	119.071	74.4628	65.7476	210.75	233.779	104.727	157.091	158.531	70.0341	247.86	236.873	242.102	301.849	209.631	240.2	59.9369	95.3497	353.833	64.0618	75.4257	118.43	591.294	644.056	415.58	338.542	585.026	94.4279	514.421	387.055	343.575	114.508	90.5963	71.9272
Sscle04g034070	glycoside hydrolase family 72	86.92	26.8493	41.3582	209.117	75.0986	242.102	93.0179	207.677	87.6111	190.379	268.083	324.274	45.4992	48.1627	53.7686	551.463	543.905	580.725	126.276	137.834	105.951	530.591	536.821	502.177	415.22	182.237	344.333	57.6615	164.991	345.116	142.21	226.062	308.072	487.854	642.533	1176.88	246.958	332.627	185.588	461.588	221.822	380.057	163.03	75.4724	180.513
Sscle04g034080	related to SHK1 KINASE-BINDING	56.7704	48.1274	38.1528	70.5616	107.586	45.546	87.5783	50.7545	78.8493	31.9077	25.8098	24.8834	52.0856	39.8046	51.5637	32.9269	28.6935	35.7192	45.9869	38.5228	51.6204	48.9787	47.6987	46.7551	33.6662	49.59	25.1794	17.1794	20.9776	19.7473	27.7038	26.2608	37.248	13.819	8.49986	9.15581	8.16443	4.72877	49.2733	24.5235	40.5223	45.3861	37.4035	45.4434	50.1271
Sscle04g034090	LSM domain-containing	505.269	354.59	668.503	844.129	1032.74	793.185	1137.99	692.405	997.173	599.199	564.453	515.203	706.468	465.08	580.532	806.447	792.695	429.832	762.532	699.575	492.745	657.042	560.62	673.858	1219.99	1097.73	1008.47	107.941	121.153	174.207	207.529	145.531	229.032	226.267	178.407	373.852	256.64	232.23	254.814	225.226	285.125	282.082	159.856	241.297	190.523
Sscle04g034100	DUF866 domain-containing	181.189	211.721	136.956	215.762	292.86	217.111	297.5	191.345	293.962	150.9	122.902	120.103	235.696	186.762	162.177	179.299	192.243	113.027	237.786	240.936	142.217	129.037	121.825	147.739	235.146	206.85	204.887	63.1812	80.4044	105.848	139.311	119.835	163.271	216.799	156.353	394.169	291.588	304.418	186.001	130.919	165.844	190.519	179.095	239.059	191.379
Sscle04g034110	pentatricopeptide repeat domain-containing [Botrytis cinerea 1]	16.5035	11.8058	9.6262	42.5091	45.7188	36.1608	44.253	32.4555	38.5868	23.1968	22.2867	21.5484	22.868	14.6972	22.3702	29.1521	27.9345	38.2132	27.2818	24.325	39.8546	42.4465	34.7585	39.872	8.9715	15.6675	5.93972	16.1579	13.4916	13.228	18.988	15.3146	17.1024	9.00994	8.08448	1.95447	3.15601	3.30747	28.5888	33.2124	26.3154	33.2133	21.9454	19.8618	29.5874
Sscle04g034130	probable NEDD8-activating enzyme E1 catalytic subunit	31.4252	24.4592	46.0672	20.5636	23.567	19.8227	21.9339	22.1025	23.9004	24.8288	18.4262	18.9254	23.7026	20.6611	22.8428	20.7365	17.0175	23.3765	21.6547	25.3586	20.6946	24.4596	20.963	23.9055	11.7963	15.6214	9.29837	21.0712	24.7682	25.0894	29.4414	22.1225	20.3261	12.2109	14.0131	5.34828	10.595	5.04351	18.7093	30.5659	21.8748	30.2772	28.8385	13.6324	21.8374
Sscle04g034150	ATP citrate subunit 2	652.963	499.803	544.301	347.497	218.709	373.703	239.708	611.458	420.852	160.506	130.757	192.991	255.37	348.666	312.43	106.538	88.1934	230.058	201.735	247.057	429.868	104.411	79.7713	117.855	208.194	178.37	145.583	73.5053	45.97	83.5635	776.708	315.851	418.787	87.7846	74.8778	116.828	118.796	131.54	153.948	139.599	75.9285	157.197	353.048	480.981	902.139
Sscle04g034160	ATP-citrate synthase subunit 1	550.02	377.893	568.143	376.125	267.109	402.129	301.992	613.969	438.899	162.251	140.284	185.706	236.916	287.035	242.909	112.093	109.004	214.814	192.126	222.708	405.95	121.921	109.544	151.154	372.046	251.897	260.208	152.977	119.084	132.423	797.931	290.753	363.452	86.9125	105.343	137.276	108.081	123.404	148.404	143.119	156.707	212.325	349.253	311.853	790.312
Sscle04g034170	DNA polymerase delta	108.815	407.956	86.2944	33.5124	37.2927	26.2543	33.6817	14.8829	23.773	43.768	36.9299	38.0062	50.6959	58.0098	55.749	48.183	51.4929	24.6206	81.0664	57.7499	50.0187	24.3258	20.8406	17.0258	6.38684	12.7559	8.16739	23.2316	34.4085	36.1881	23.4998	54.6863	50.1456	27.9793	25.4366	15.8557	20.3763	11.0399	32.6355	37.4938	36.6983	31.292	41.394	34.2697	20.9159
Sscle04g034180	related to ATP-binding cassette	3.77221	2.03103	21.2445	2.77112	0.781203	6.53249	1.13659	8.04331	0.968701	1.7403	2.93247	0.576957	0.518785	0.522802	0.463097	7.88537	6.65782	4.81353	3.22746	5.34552	4.33563	0.593456	1.04407	0.446361	1.51395	1.02151	0.666157	0.663052	0.809841	1.23423	6.04322	42.8861	10.6001	4.66657	4.86981	2.58933	6.87092	15.9804	7.05522	1.07818	1.01709	0.887743	6.00152	12.1158	16.2547
Sscle04g034190	Serine threonine kinase	71.8259	47.5949	62.1839	49.901	58.2134	47.5096	63.5233	35.6185	53.2785	35.0505	33.2229	34.0128	49.4632	46.7271	54.9061	38.089	36.1441	69.6894	68.1038	55.4174	93.3328	36.764	29.1554	30.3749	8.97493	12.6159	5.55338	49.228	48.8172	47.6448	55.6736	76.6984	57.1676	15.513	15.3999	5.11738	22.7538	18.3897	51.6415	64.8763	60.1584	77.8191	57.1764	65.6085	78.0381
Sscle04g034200	related to Zn(II)2Cys6 transcriptional activator	51.8055	41.0856	35.0641	9.97114	11.2156	10.825	11.3335	12.1464	12.2607	28.5075	30.5957	28.148	23.1034	31.3194	25.5392	17.7009	16.9147	25.1216	22.5979	25.0212	34.3285	23.9514	25.6884	28.8553	49.4738	41.0578	52.4791	59.9064	52.8209	49.4721	54.032	77.7501	52.2837	24.7995	44.1043	14.7419	33.7027	54.9646	19.9585	42.3863	36.0928	44.7489	58.6008	33.9042	46.2538
Sscle04g034210	related to endosomal Vps complex subunit	358.81	937.603	301.078	56.2949	44.6951	86.2342	49.343	56.0157	28.2753	75.6342	98.0244	85.5879	72.0318	72.1984	68.3271	127.573	201.462	42.035	127.897	136.329	55.3174	72.8426	86.4163	63.2476	44.8155	64.8478	61.5795	64.0812	59.2864	58.42	69.1071	78.1624	71.1144	75.7411	60.4184	108.423	103.616	79.18	81.15	38.7678	80.9114	74.7881	51.4229	64.6755	76.8867
Sscle04g034220	related to wos2	3645.55	8066.05	2981.36	1070.51	1626.02	802.048	1318.89	488.221	790.009	904.11	973.739	878.544	1416.92	1370.48	1289.02	1302.01	2715.23	523.281	1801.29	3481.23	594.997	741.908	678.116	885.191	1162.59	1184.75	1444.84	124.991	328.993	180.682	293.726	442.84	293.226	777.62	442.488	1536.53	1174.53	792.428	1195.01	619.09	571.104	701.342	629.492	777.133	739.72
Sscle04g034230	probable IPT1 Mannosyl diphosphorylinositol ceramide synthase	328.401	251.393	64.5682	77.877	20.554	131.127	25.5647	101.083	23.1862	73.728	93.302	92.586	18.7546	16.9422	18.9514	146.788	144.547	164.418	40.1953	40.7307	57.5428	212.437	233.382	151.005	107.675	57.1173	124.351	339.107	519.368	349	82.0202	345.233	166.506	161.593	227.635	305.402	63.4947	102.9	41.6389	165.407	63.5416	96.5706	157.539	64.7504	90.8871
Sscle04g034240	related to Elongin C transcription elongation factor	116.747	52.56	57.4239	56.023	89.8123	61.7282	90.5349	69.705	121.479	71.913	72.1343	73.0485	135.12	128.134	99.74	76.7974	87.4023	88.8041	119.461	158.9	112.638	69.6533	53.6711	108.083	209.083	134.729	247.379	98.9214	118.697	107.701	160.67	150.98	114.123	141.221	144.698	261.041	168.866	210.657	130.864	117.282	75.2138	114.019	105.13	132.74	165.571
Sscle04g034250	related to general amidase	10.2635	7.8718	29.5072	2.78489	3.7954	3.60331	5.42064	3.27166	6.20967	10.5037	6.99287	7.47092	27.0369	44.2213	22.4015	7.77656	7.59956	3.62869	28.2848	27.6664	16.1703	4.51949	2.09239	3.99153	24.7381	21.2165	49.77	23.5426	32.8396	41.7152	39.8104	70.4576	80.3258	24.3863	38.4835	13.0758	57.2314	76.1897	20.7703	21.9196	20.5878	19.4403	73.817	41.4953	21.1068
Sscle04g034270	mfs monocarboxylic acid transporter	24.4347	21.6368	51.086	29.0218	16.8876	48.7586	16.9997	41.3514	14.6081	49.1831	53.2983	55.2473	19.7579	18.4267	16.7455	59.8427	64.2457	46.3211	29.3725	24.2783	25.0055	50.159	65.8175	40.8653	42.4941	49.7174	46.2601	49.6792	56.8844	43.9753	44.4161	35.8994	28.7829	34.0931	73.7592	29.7243	18.923	48.7608	21.4637	39.6886	35.9767	38.6367	28.5619	19.5189	18.164
Sscle04g034280	probable ROD1-O-dinitrobenzene,calcium and zinc resistance	288.881	128.258	86.9527	136.348	99.2873	113.568	73.7851	80.4396	55.2869	86.0962	91.9925	82.7093	37.6509	34.0389	33.746	146.706	168.598	243.887	121.953	119.609	243.087	139.064	138.134	135.992	37.0305	58.3143	21.7396	123.714	116.129	121.497	160.951	114.632	137.292	48.6483	63.9492	9.17312	17.7408	11.1989	37.5525	160.839	51.1112	143.641	112.371	89.4351	185.495
Sscle04g034290	predicted protein	112.793	320.952	41.1929	7.36899	15.6575	5.48217	10.1165	8.47743	14.338	1.2595	1.343	0.574417	2.28552	2.77469	1.65981	0.905845	2.37344	0.28754	0.654126	2.60315	0.549379	0.425403	0.492384	0.54994	0.39384	0.70728	0.41037	1.86084	3.22998	2.14014	1.97093	2.24894	3.74056	1.39725	1.74851	1.25087	2.16534	3.08497	3.75034	0.322614	0.130336	0.454891	1.99259	5.86924	8.94197
Sscle04g034300	t-complex 1 subunit epsilon	197.134	215.248	139.513	302.073	385.978	261.167	412.501	284.35	444.174	237.471	192.491	186.319	380.579	261.854	339.217	186.693	162.237	204.265	271.74	285.79	212.672	270.429	210.138	289.014	135.818	218.537	130.078	108.431	110.045	138.623	163.719	130.055	216.674	111.984	64.9569	158.37	134.08	106.462	355.167	198.998	206.605	238.247	264.065	216.631	239.693
Sscle04g034310	Rhamnogalacturonase A	9.51784	5.10882	4.41587	77.0963	15.798	98.3584	19.5564	96.401	19.8607	31.2681	33.5621	31.5939	8.48213	4.79045	5.40831	94.215	70.9817	112.13	19.3845	14.2499	16.3665	216.38	231.736	142.376	13.5743	21.9078	12.01	28.836	34.699	91.9158	7.54517	7.3865	16.6734	75.3381	78.2605	47.5895	5.52115	4.00836	24.8778	104.205	68.7709	76.4776	10.5491	11.11	12.2437
Sscle04g034360	hypothetical protein SS1G_02404	24.6985	21.7046	30.1198	42.1054	32.3542	40.2949	29.1982	39.4026	26.1949	32.037	37.7986	35.5588	23.2787	24.8353	23.2273	41.9627	37.8947	44.3208	30.4292	24.9427	28.9994	42.4264	47.2532	39.8316	10.7466	20.4347	10.0905	42.7663	28.2806	28.6988	39.7349	22.7592	25.5871	16.1985	18.1025	8.68357	5.74265	1.94837	23.9325	28.4195	29.3162	37.0336	22.689	20.1459	30.3176
Sscle04g034370	snoRNA binding	47.4552	35.8022	113.608	73.3746	43.47	79.197	44.1613	55.7368	38.6561	147.721	175.323	172.813	56.5022	44.3123	56.6636	210.04	228.965	190.266	96.3082	100.881	119.36	59.086	74.8547	54.0093	20.5494	41.2461	16.988	156.282	86.3545	49.1071	183.584	107.678	38.7874	61.6646	158.515	18.1874	36.8759	73.9933	28.9492	136.563	28.5429	62.228	67.1372	41.6819	81.4925
Sscle04g034390	Phosphoglycerate mutase	59.7868	87.1118	80.4447	69.2738	88.0297	61.0373	84.6311	41.2049	74.3878	40.714	30.3003	38.2438	52.4667	29.0431	47.1907	67.405	100.071	29.8421	82.9215	81.5592	61.0893	52.2472	45.1557	47.9704	129.25	74.0159	140.018	17.9127	82.1708	44.925	20.3524	58.0399	46.2012	47.4606	49.643	129.795	84.4809	93.1913	62.6603	46.7764	41.2256	26.696	61.8935	55.0277	47.6003
Sscle04g034400	P-loop containing nucleoside triphosphate hydrolase	18.0667	16.5107	52.1544	38.3696	20.3056	33.6972	21.2618	42.8922	20.726	23.6478	24.388	20.3502	22.066	25.8902	20.9662	18.7881	16.9577	45.0909	18.0012	21.6279	39.4131	26.3921	28.9994	28.0287	40.489	45.7128	31.6329	86.5325	67.5747	39.3288	56.7924	64.2086	37.0374	41.4893	61.1753	27.0748	28.4443	21.1685	42.4441	22.9209	15.1387	21.1928	26.6327	20.6707	30.7594
Sscle04g034410	formamidopyrimidine-DNA glycosylase	8.87433	5.31008	26.7774	14.2697	15.7396	11.452	16.7178	11.0267	16.0724	23.1601	14.9232	16.5022	26.8824	31.4581	25.7236	13.2934	14.4795	13.8392	20.2307	20.0073	18.0815	13.7895	10.2876	13.4301	4.48986	10.4009	5.77636	16.9316	19.6623	19.0007	23.2249	28.6804	29.0192	11.6337	10.731	2.97241	13.877	6.87884	16.9146	15.0427	15.193	22.3603	24.3287	25.1928	16.5333
Sscle04g034420	peroxisomal biogenesis factor 11	38.6104	21.6784	169.099	102.175	71.4732	150.887	74.2384	130.275	69.0739	657.334	666.413	743.862	292.139	458.029	349.217	577.468	576.145	516.74	344.538	319.4	434.033	578.204	616.852	605.615	350.007	358.948	445.705	592.085	698.191	325.441	395.394	358.704	159.39	658.545	670.106	457.613	995.021	755.83	368.973	508.385	369.868	376.355	416.357	304.803	159.567
Sscle04g034430	related to monocarboxylate transporter 2	4.3086	2.78547	47.8265	2.77829	2.43701	3.59306	2.08111	2.92775	2.95629	3.09633	2.63769	2.68748	5.43714	7.73167	4.37717	3.79967	4.13956	1.85557	4.11016	6.8875	4.74814	3.00276	3.0186	3.06496	4.58891	3.222	6.19926	6.52642	11.244	4.62	30.1456	18.1589	9.75802	17.3967	9.31575	5.44151	24.9907	28.6574	6.01552	6.18636	2.50867	5.11651	13.6838	8.4813	18.5257
Sscle04g034440	beta-1,6-glucan boisynthesis (Knh1)	1.80404	1.96429	9.48446	0.13669	0.754459	0.194907	0.733819	0.176968	0.438894	1.50116	1.46149	1.11097	3.04094	5.37052	1.4889	0.961871	1.24065	2.02823	5.28771	2.68517	11.4737	1.02847	0.448146	1.19445	2.43949	1.84603	1.5704	10.6414	12.0132	1.92888	140.299	105	7.80713	1.87318	1.9851	0.203	1.41953	1.75241	0.710197	4.1508	1.03662	5.29985	17.3708	16.1353	82.5987
Sscle04g034470	related to DNA repair MMS21	37.257	17.1503	42.2784	22.4737	24.7704	23.9061	26.3521	19.6142	20.9218	25.1614	20.6231	26.1578	30.697	30.2977	32.5045	30.207	24.611	19.1771	45.6752	37.0872	22.513	20.7844	17.8318	17.2094	9.96373	11.2639	10.7015	27.0706	25.0757	43.51	32.3787	29.4818	48.3619	23.515	19.6162	26.0474	24.1693	37.9199	30.4484	24.5662	48.2405	41.1739	22.2005	27.7089	22.384
Sscle04g034480	NUDIX hydrolase	10.8485	11.6362	18.2064	10.6242	11.3411	9.99842	9.90283	9.35324	12.2807	15.2741	12.7019	13.1049	26.7185	24.2723	22.1852	15.059	10.8909	8.54325	28.3124	19.52	16.656	10.1603	9.40465	9.81434	35.5226	26.4983	30.2839	8.74233	9.73575	16.6379	21.8901	17.6954	23.149	16.6689	17.4094	19.0245	21.7121	31.8128	18.3212	19.2434	19.2655	13.4937	28.0793	39.7925	24.1075
Sscle04g034530	nacht and wd domain	10.5962	7.99134	11.5841	4.17103	4.76633	4.92048	5.03027	4.05005	4.2456	8.33929	7.36659	6.50671	12.4985	13.0392	9.40759	10.958	11.5364	8.42835	17.8725	16.0246	18.1173	5.79483	4.52013	3.91856	9.81985	7.68308	6.40892	13.5087	9.07163	11.9309	26.6702	21.768	25.4521	17.4931	20.1678	6.65265	21.8178	31.1765	9.43707	14.0149	10.7528	13.4725	17.253	18.3296	21.0011
Sscle04g034540	kinesin [Metarhizium robertsii ARSEF 23]	12.1008	7.50591	38.6786	11.6136	23.2889	8.92683	13.1502	7.28292	15.5131	30.5723	33.3361	26.8078	43.8803	63.426	47.6549	42.2754	48.6841	63.3187	75.2666	98.6843	137.976	24.217	18.5173	24.4649	78.9147	65.8921	66.7694	48.0515	41.0332	36.072	153.463	130.117	120.915	77.3421	94.5639	61.9036	98.8988	160.517	47.0515	86.72	34.7209	77.1644	108.568	105.359	175.201
Sscle04g034550	hypothetical protein sscle_04g034550	19.6285	8.06796	32.0744	9.57183	14.24	6.60647	9.32095	3.42766	7.60173	14.0295	14.5496	11.6841	24.4265	28.2161	20.9388	36.6976	33.7616	29.975	49.02	57.3625	66.8491	19.0662	12.7697	14.237	62.9754	37.3466	51.2217	31.4153	21.5355	21.4933	82.7626	87.036	60.5563	35.0226	50.6736	20.1106	57.662	96.7497	16.447	59.8037	24.4956	43.2227	90.491	57.8716	104.321
Sscle04g034570	hypothetical protein sscle_02g012270	302.798	213.729	330.884	375.109	325.796	397.479	310.379	363.562	243.201	158.957	159.264	140.416	149.517	131.414	137.163	121.206	84.1805	106.543	93.0171	86.6313	100.974	150.807	131.766	135.076	106.971	122.283	123.834	71.1706	59.0502	51.2628	85.4857	38.7348	74.5471	109.319	108.948	93.4009	98.1935	101.369	71.8719	67.3847	110.764	96.0395	63.7825	119.617	85.0657
Sscle04g034590	major facilitator superfamily transporter	121.92	196.894	247.438	42.7394	37.5013	45.7482	43.1184	56.3105	49.4571	102.617	115.653	87.0371	81.2197	95.3002	67.0169	99.7349	126.216	53.9502	90.304	134.624	78.0653	95.4571	74.8213	121.93	134.135	99.3604	230.221	64.7264	71.2381	45.0962	107.647	108.431	56.5737	194.291	141.847	144.139	218.792	223.678	112.245	73.0832	63.7931	68.7226	100.275	83.8816	85.3756
Sscle04g034630	mitochondrial 2-oxoglutarate malate carrier	0.19813	0.997016	1.26988	0	0	0.0677849	0	0	0.0763193	0.711918	1.66345	1.09094	1.65534	1.88183	0.454661	0.573462	0.60914	0	1.22597	1.07118	2.32898	0.126253	0.116892	0	0.31166	0.296344	1.41705	1.72084	5.08482	2.2521	4.75589	33.5999	6.78598	3.51583	2.71045	0	10.1584	7.85932	0.183103	0.749767	0.916302	0.267557	10.1956	5.59913	5.9573
Sscle04g034640	rsc complex subunit rsc9	22.255	19.475	36.7186	34.4642	40.2479	30.9198	38.8945	31.9805	35.3827	27.7335	25.9655	21.3002	26.2394	21.8273	26.0773	22.8394	21.6543	26.6772	23.6761	21.0747	26.8705	31.4227	29.1332	27.2541	19.1037	25.0155	14.2746	19.7846	17.2372	19.1205	25.8157	17.3896	20.9596	12.2659	8.21274	5.42725	6.166	4.77141	25.11	25.5237	22.8741	26.5069	19.8901	13.792	17.6276
Sscle04g034670	methionine-R-sulfoxide reductase	159.683	153.694	185.368	116.4	109.291	152.967	113.481	105.465	89.3353	110.929	116.244	97.8678	85.4119	102.898	82.4477	111.694	157.217	73.8785	110.57	127.284	84.3774	116.796	124.939	103.4	155.095	106.928	162.473	97.3354	130.781	114.649	114.9	294.593	152.612	213.568	103.256	161.492	292.478	175.48	68.8675	85.3895	132.103	85.0433	101.196	107.075	83.4192
Sscle04g034680	stromal membrane-associated	109.388	112.881	113.933	86.8289	86.3149	113.305	103.62	87.6831	75.5285	85.2699	72.9656	71.0999	117.53	123.389	126.119	99.5857	102.41	91.9623	133.812	102.797	134.372	113.964	121.568	79.4218	138.92	138.04	118.923	64.2544	83.6916	93.5278	87.1108	96.7271	156.744	70.1326	65.9289	63.4168	60.24	41.3568	99.9032	67.494	89.3026	77.5433	95.3635	91.7786	109.458
Sscle04g034690	blocked early in transport 1	178.764	44.6387	235.112	44.141	39.9035	62.9409	32.4237	63.0781	44.7923	64.8571	68.0004	84.8129	43.5013	58.3592	41.155	45.2107	64.0314	56.2086	36.5136	72.1794	58.756	36.551	27.6467	53.0236	48.2313	38.1303	56.6346	127.593	111.616	77.9411	143.042	135.684	125.752	107.395	124.097	83.5104	116.555	177.157	85.5163	154.295	80.1509	85.2205	149.839	122.946	103.914
Sscle04g034700	adenylosuccinate lyase	122.69	49.2472	73.0543	252.234	313.912	191.805	288.394	206.566	335.647	102.092	91.2616	90.311	150.881	52.08	106.296	94.572	72.364	137.047	87.1054	78.0946	172.154	193.547	159.627	211.36	277.368	244.404	195.59	33.8471	32.8789	28.5355	46.4743	38.6648	41.8043	26.8132	34.4359	49.7567	38.3494	28.9023	178.379	118.963	78.2523	78.7318	109.131	129.467	127.646
Sscle04g034710	probable YSC84 involved in the organization of actin cytoskeleton	195.539	105.732	410.136	140.616	86.1483	159.621	98.6971	148.73	93.2869	124.134	145.314	157.388	74.7918	71.6268	77.9159	135.224	122.995	116.507	94.1993	81.7504	98.7775	97.5109	121.036	108.044	75.2399	108.379	87.3719	125.896	117.467	67.7868	122.008	109.722	51.4445	92.3076	144.494	75.4787	99.9015	108.699	73.9004	116.902	76.0316	90.8375	115.193	88.4597	69.9395
Sscle04g034720	short-chain dehydrogenase	82.4064	33.8685	50.1184	318.405	219.186	382.309	190.748	378.115	234.618	259.582	321.623	310.894	270.377	176.483	206.372	542.105	497.569	1467.54	347.451	304.076	2108.32	767.12	717.486	484.965	1860.85	900.623	438.05	518.045	213.225	988.168	542.975	532.096	1443.73	156.821	347.738	254.433	51.9138	88.1804	216.491	368.813	154.606	292.101	468.635	460.532	727.991
Sscle04g034730	KH domain-containing	753.132	1229.43	260.719	92.9067	107.815	80.7101	108.56	101.747	122.858	111.919	105.073	95.951	173.501	183.906	186.183	94.8102	169.573	101.179	141.37	247.804	149.701	85.1961	93.8038	97.846	33.4743	84.0639	31.2749	38.3178	64.3993	75.5288	88.463	82.1201	134.633	40.4026	16.957	13.0863	19.106	21.3521	136.254	78.4293	129.387	148.237	116.657	116.624	154.32
Sscle04g034740	probable STE20-ser thr kinase of the pheromone pathway	27.8332	21.6154	44.7317	40.1836	32.8037	37.7859	34.6462	40.5882	32.5981	33.6721	36.2231	34.1767	30.8788	37.7788	36.311	36.1778	30.8164	60.2431	31.1625	25.4799	68.5662	38.2091	44.6893	33.8783	9.45475	20.0208	9.86176	95.9799	55.9089	37.8649	101.771	74.2623	41.5987	12.5231	21.0462	4.68908	4.4374	7.96036	21.9705	37.5107	31.4145	37.8322	45.203	38.4384	48.3342
Sscle04g034750	Aldo keto reductase	3.7924	9.03974	2.45201	7.85411	16.5666	6.41907	14.7751	5.58023	20.2209	11.9055	9.63584	6.31944	15.8424	8.27254	5.49643	14.8762	10.1254	8.11472	17.9497	8.71605	14.3591	3.56133	4.59263	4.30446	11.8263	11.9417	12.8481	2.07964	1.51745	6.10747	4.27262	5.19673	30.833	90.8762	160.379	113.682	33.0579	20.5395	8.48385	1.00684	0.92295	1.07805	4.10824	11.4503	7.13565
Sscle04g034780	related to CCC2-P-type ATPase involved in export of Cu++ from the cytosol into secretory compartments	5.53589	3.56834	122.886	2.6217	1.08843	2.00148	0.865359	2.43302	0.838068	0.62541	0.608883	0.931751	1.34647	2.10851	1.2944	0.594738	0.817547	0.932826	3.09139	4.70508	1.68225	0.462062	0.541965	0.492364	1.24219	15.0875	1.70736	3.56518	1.41112	2.96014	4.77377	6.56488	6.73105	1.41076	1.01948	0	1.35592	1.84769	1.22699	1.50507	0.758084	0.792772	3.54567	1.93916	1.841
Sscle04g034810	fungal alpha-L-arabinofuranosidase	5.20152	8.55385	13.1402	2.81906	3.4038	2.8473	3.08648	2.50919	2.82864	1004.07	852.266	956.592	399.585	359.169	388.187	683.327	504.025	234.195	336.296	235.409	119.754	89.6028	127.878	189.154	123.725	102.626	392.262	769.943	1867.92	1492.4	70.2255	225.142	404.069	1734.51	1404.55	379.897	691.967	349.474	510.825	767.764	1190.08	609.345	340.106	197.036	44.4712
Sscle04g034820	predicted protein	0	8.1084	0	0	0	4.96145	0	0	0	0	0	29.9438	6.73116	6.20764	0	10.4935	33.4391	19.9855	0	18.0932	0	9.32196	0	0	0	0	0	0	0	16.184	0	0	15.0565	19.972	0	0	17.3945	19.3364	0	0	0	0	0	0	0
Sscle04g034830	predicted protein	109.265	59.7652	45.5819	92.3278	147.114	71.5141	130.163	137.242	251.619	157.045	156.219	138.965	155.457	114.626	176.244	140.94	151.534	173.497	150.899	281.54	227.841	36.4011	32.2321	91.0669	124.548	66.4544	303.674	165.265	533.04	158.212	235.73	822.26	361.433	94.0414	68.9225	396.942	195.696	228.473	124.694	108.134	69.79	105.531	260.799	179.88	162.586
Sscle04g034840	Error 2029	29.5064	15.3856	24.6144	63.6369	94.1105	55.8053	89.74	47.9397	90.7351	31.8067	28.6466	31.8318	43.1643	25.1203	36.8983	32.2659	37.3312	40.0926	40.2765	36.0552	43.4917	46.7928	32.0779	50.9412	35.4623	42.8092	29.4173	18.2758	12.193	15.5578	25.6749	21.9691	22.5206	20.5101	20.5285	41.4403	26.2393	29.974	46.8942	38.2834	28.4688	28.726	31.5428	29.3561	30.8354
Sscle04g034850	ATP-dependent RNA helicase MAK5	21.2511	22.92	8.62986	73.4673	84.1446	49.3311	65.0399	41.5309	53.5065	26.6919	23.3456	23.07	26.4555	11.6368	18.3921	41.4065	34.6407	37.558	29.0242	19.4027	50.1559	30.3029	20.8442	23.1994	6.53127	8.20412	2.59843	14.5703	13.8223	9.15254	19.0811	12.875	14.985	7.94418	6.86371	2.91254	1.80952	1.39663	21.9998	18.9969	15.2224	19.9691	13.4629	20.535	27.6527
Sscle04g034860	SAICAR synthase	36.0871	75.7907	14.8765	11.3251	10.6259	7.41363	8.97188	10.5967	9.12389	8.97345	9.15663	8.80101	8.96259	10.6166	9.33804	9.15953	10.8837	14.1333	8.30174	10.0469	12.2266	4.42891	5.54417	5.80925	0.967463	1.49731	0.805603	20.632	13.6209	12.4191	9.89107	17.7767	18.5295	4.15742	2.71713	0.461807	1.4191	1.54718	7.0625	6.74141	10.0984	12.4942	8.96384	8.42362	11.0897
Sscle04g034890	enoyl- hydratase isomerase	41.8814	29.727	174.66	53.3128	31.8886	70.7852	36.8203	55.7006	24.8269	520.67	491.471	476.23	257.953	408.81	284.104	340.615	288.752	257.312	315.326	174.281	396.559	280.957	382.77	208.221	184.753	264.212	270.283	287.769	367.707	89.446	168.192	198.107	71.9177	305.309	277.848	313.25	923.695	540.742	357.592	141.306	208.311	156.16	205.396	239.25	83.429
Sscle04g034900	glycosyltransferase family 4	22.9777	13.1787	49.2346	29.4455	29.8204	44.3742	38.5093	44.3393	40.5775	57.1555	56.8428	55.7373	52.44	63.6744	57.3113	57.2638	54.3492	69.1395	59.099	61.9359	66.3095	73.7502	71.6271	69.6509	111.712	109.628	94.5305	45.2897	38.0619	50.7577	46.3412	25.7164	52.546	67.5105	51.9577	82.0962	95.3066	76.708	84.8414	61.5428	75.4672	68.6392	50.295	38.9863	55.8826
Sscle04g034910	UDP-Glycosyltransferase glycogen phosphorylase	78.1716	54.6059	47.6779	49.9721	58.8636	47.4565	64.3204	60.2469	85.0553	37.0224	29.3943	34.6048	44.6276	37.5272	47.0459	24.5196	25.5157	35.8786	36.6508	41.1317	39.7674	33.5284	28.3625	36.9672	85.0099	65.5134	75.1821	19.4096	19.8235	38.6485	45.1231	34.7434	62.1022	24.6078	30.4803	47.4465	40.7294	47.605	43.705	42.8715	34.2079	28.7824	54.5672	42.4173	43.4166
Sscle04g034920	hypothetical protein sscle_04g034920	49.0126	31.3192	26.0476	6.71989	6.21405	11.9774	0	2.175	5.39417	15.0953	9.7976	4.81915	3.24994	3.00776	0	5.06647	0	4.82471	2.88835	2.91192	3.2922	4.48459	4.13091	0	7.3426	14.0351	9.3896	0	0	10.9943	12.1346	0	4.92098	0	0	25.126	6.01856	12.9964	5.75065	0	0	0	0	0	4.77786
Sscle04g034940	related to kinesin	17.6865	10.8472	25.909	19.7983	13.7729	17.1905	11.9166	23.5832	11.7201	22.8644	22.8937	21.2974	15.2931	15.2321	14.209	22.3904	20.3042	30.1226	15.8057	17.3869	22.6678	13.4521	10.8543	10.7886	0.186491	1.14437	0.187895	22.503	19.5525	20.4313	20.6134	18.699	23.3442	3.54018	2.5073	0.348464	0.486605	0.813619	9.13408	15.228	13.4088	22.7381	11.6585	12.7394	23.4662
Sscle04g034950	Origin recognition complex subunit 6 (ORC6)	15.6268	12.9085	18.0359	33.839	28.4962	33.8511	25.9352	29.7596	23.0493	18.7356	14.8341	11.242	15.1627	10.8491	10.752	28.1835	27.8849	20.7783	21.5741	16.7862	18.0922	20.115	21.682	15.3353	7.74081	13.3891	6.66941	13.219	7.5115	13.6496	19.129	12.2026	14.0039	10.5584	8.65783	10.9924	5.75416	3.55358	11.0818	16.1687	9.72936	18.5111	6.97592	14.0562	16.2905
Sscle04g034960	related to secretory SSP120	53.0212	51.4725	75.504	83.3195	44.7667	124.919	48.808	150.223	57.4557	146.829	172.3	160.409	40.5662	27.6647	27.0381	174.543	167.788	138.914	59.6074	66.717	39.0847	102.74	145.75	114.249	44.6037	46.8749	40.6302	56.2611	69.2364	100.034	79.9307	27.8551	37.9795	173.886	146.451	236.03	26.664	43.1485	35.148	87.1121	49.8331	105.954	18.5968	34.1531	61.6976
Sscle04g034980	probable DENN (AEX-3) domain	79.5814	104.627	38.3545	20.3812	6.65085	27.9373	9.45808	30.7396	10.7715	48.1227	52.7508	39.2185	16.8071	17.616	13.3272	35.8025	36.0285	41.2718	17.009	20.4226	26.6464	29.9051	29.1914	28.154	3.41362	4.79086	1.44124	59.6908	38.9449	64.9425	80.7846	40.2088	23.0419	16.985	13.2587	1.33129	2.23247	1.35175	11.9286	28.8778	18.9282	40.5385	15.3614	17.3251	42.6814
Sscle04g035010	[Botrytis cinerea ]	47.6201	34.7134	151.547	22.3055	37.0291	22.0192	16.3915	12.4196	10.142	12.6141	12.5082	23.9385	10.863	12.2075	11.8104	37.1625	33.2286	29.7897	29.3655	22.9811	55.0214	14.0867	10.3558	11.099	24.8837	14.1011	14.966	94.1124	86.6769	36.4965	83.3335	167.192	80.048	14.4466	23.9135	8.77339	18.9791	47.7069	14.5132	44.4764	29.1492	31.7288	71.128	63.8926	72.053
Sscle04g035020	WSC domain-containing	20.0494	5.89333	9.85276	124.799	16.1842	267.672	27.0286	255.064	24.1399	550.889	1099.76	1398.08	59.612	52.6318	115.46	1504.65	1351.87	1988.46	84.2191	72.947	140.921	1747.46	1976.74	1282.57	614.537	269.469	137.609	1199.23	837.944	389.243	507.496	320.754	27.7168	636.119	746.64	548.75	82.3883	133.141	286.971	1164.16	946.182	926.294	229.715	235.357	803.573
Sscle04g035030	Thioesterase thiol ester dehydrase-isomerase	22.1905	20.8266	55.1341	50.6756	61.1423	50.2964	64.3864	36.7428	49.6075	39.4402	35.7642	29.4553	68.9725	59.2775	52.7407	53.3319	67.7669	42.5956	98.3231	66.0011	81.0484	44.8199	39.1589	37.1492	147.311	102.93	106.81	98.7764	67.7976	50.4124	85.0919	101.858	52.2665	51.8585	48.7882	69.8093	100.021	133.609	74.8891	74.7268	59.8651	81.3375	116.857	106.214	81.3091
Sscle04g035040	hypothetical protein SS1G_02497	6.12013	3.12176	7.45513	1.85486	1.89613	1.68977	2.35814	1.73435	2.15067	5.86421	6.9112	3.54721	5.88075	7.97287	3.77799	11.1878	11.3887	10.6539	9.92142	10.9848	18.3765	5.3368	7.34818	5.53145	4.84166	5.24619	4.89555	21.368	32.372	46.3026	31.9912	33.363	85.4974	7.27372	5.12573	3.61687	6.9751	6.43332	9.9043	17.5534	37.3381	47.2071	27.0106	38.5419	52.4204
Sscle04g035050	MYB DNA-binding domain	26.9768	16.0537	54.0894	6.20769	5.99044	8.85159	4.23434	10.2911	6.80608	19.7267	18.1016	13.0297	25.1894	27.9213	10.7399	18.9495	17.2183	18.9149	21.6059	19.2891	39.7589	11.8637	13.5889	8.50534	6.12119	11.0128	6.20572	261.025	76.5959	31.64	357.045	110.429	60.8796	20.4025	6.34116	3.27933	7.9909	9.33876	12.6633	42.077	55.688	71.3526	83.7307	122.844	234.832
Sscle04g035060	glycoside hydrolase family 16	250.27	48.6414	96.7768	5.75111	5.16629	10.8537	6.59524	12.0884	8.68991	144.389	137.615	133.533	79.7773	85.3474	72.8	84.4765	82.363	123.389	90.2116	90.2441	171.773	34.7688	46.3342	33.2784	125.755	93.2082	115.402	324.342	253.512	138.479	176.507	196.02	96.1542	121.398	345.428	36.2594	160.831	415.243	41.8346	273.025	113.538	197.954	206.598	120.234	172.847
Sscle04g035090	60S ribosomal L26	3450.76	3560.2	3576.73	4714.65	5701.2	4285.7	5694.71	6033.12	8185.34	3806.56	3350.98	3613.81	6192.78	3996.54	6002.78	2188.63	2118.34	3533.01	3299.29	4356.12	3079.23	3316.72	3237.66	4965.66	4558.09	4175.23	5170.87	518.6	988.995	1287	1025.6	1154.67	2371.7	1716.76	1229.51	5886.27	2244.95	2373.93	4752.42	2211.26	3386.72	3174.79	2186.54	3290	2658.73
Sscle04g035100	probable short chain dehydrogenase	31.4427	20.33	27.6953	9.15312	6.57954	9.89059	6.66629	8.2396	8.15099	54.4015	59.4281	59.8976	46.8956	79.2524	59.6151	31.7015	33.4447	39.8409	56.9231	38.9194	118.974	32.0989	40.6177	46.5975	80.323	42.3527	97.9197	46.8217	95.1427	54.1967	45.3878	156.578	104.157	163.429	135.185	111.76	372.268	269.296	77.9013	66.4512	56.7936	42.3312	113.446	111.988	66.2795
Sscle04g035120	polyketide synthase	12.5106	13.99	0	0	0	0	0	0	0	0	0	0	0	0	0	0	0	0	0	0	0	0	0	0	0	0	0	0	0	0	0	0	0	0	42.8675	0	0	0	0	0	0	0	0	11.8939	0
Sscle04g035140	thioesterase superfamily	68.9799	43.686	151.151	237.172	123.816	394.092	151.772	317.599	143.088	318.606	414.832	439.738	174.076	203.883	208.666	476.52	465.674	492.853	268.345	261.437	254.433	572.279	629.547	517.524	448.07	480.93	458.029	263.87	226.476	191.331	266.465	208.782	202.343	396.809	423.953	519.514	341.133	389.866	278.994	287.628	332.107	277.95	211.083	215.753	184.868
Sscle04g035150	[Botrytis cinerea ]	133.462	209.407	50.798	12.6315	14.8872	16.2735	22.5333	14.2018	17.9666	88.9414	73.6671	81.369	114.034	82.9176	72.2387	193.478	176.055	61.4154	159.831	121.956	91.1978	46.2133	63.4821	50.9017	83.7809	112.848	116.633	110.856	148.503	267.284	66.9043	146.816	218.969	34.6153	33.1793	318.595	77.9917	108.907	80.4166	37.783	171.466	111.193	49.4865	72.4658	66.5308
Sscle04g035180	Aspartate aminotransferase	43.1376	50.42	172.47	44.3528	50.9376	48.0482	68.5966	49.3586	74.7311	106.749	91.8556	79.0022	155.236	145.562	115.862	99.3423	121.553	65.4459	119.211	116.876	50.6545	70.8449	67.6313	80.2647	67.1084	85.7997	115.161	120.828	162.215	66.0376	89.5796	66.9693	57.2728	130.466	102.488	98.1044	223.92	174.586	81.5578	85.3555	150.7	178.98	85.3574	97.0531	69.7888
Sscle04g035190	related to ABC transporter	36.3819	17.8272	119.851	26.3602	18.9145	34.3275	23.4712	46.8924	26.8803	48.0448	49.7173	46.6375	33.7491	36.245	33.1835	41.6744	40.2987	44.564	32.4096	40.1784	28.3064	32.1503	44.2794	45.8523	31.0636	37.7053	41.1156	56.8957	63.8026	44.3287	51.6559	47.2307	34.0998	43.7608	54.5741	24.6001	33.7836	24.6281	25.5018	36.7652	39.9554	46.1676	44.2448	23.0526	31.7932
Sscle04g035200	solute carrier family 35 member E3	21.085	10.4665	27.1379	53.206	27.9717	88.6755	24.7648	55.2732	22.3452	51.888	68.6511	52.3855	26.83	16.0743	25.9628	90.6487	100.874	88.4494	45.1441	49.8755	51.9397	62.5265	59.4677	61.1204	55.5478	45.9469	47.4477	48.3349	33.006	35.7665	61.4773	30.1975	34.6092	164.866	153.864	66.7725	61.8128	104.219	30.3911	64.5209	38.3383	48.0293	29.7921	38.7202	31.3981
Sscle04g035210	probable squalene synthetase	71.1375	32.2832	48.1977	134.931	107.728	175.436	136.277	175.616	148.555	117.409	109.053	100.597	129.672	95.5794	108.978	157.656	165.674	164.138	158.556	165.287	169.585	130.579	118.156	119.816	132.094	129.208	72.7993	94.9247	90.4125	115.325	185.578	106.19	126.091	187.351	186.032	183.241	145.019	205.175	132.022	147.358	108.405	128.661	129.646	136.145	154.896
Sscle04g035220	related to	105.974	127	161.308	151.079	180.75	128.63	177.193	103.362	137.26	85.5657	72.157	77.6146	111.792	93.27	117.436	80.7934	83.5417	75.4913	98.6921	84.601	105.638	89.3241	82.5616	83.9036	34.8421	56.4028	30.7527	97.2379	84.4395	78.1092	111.621	130.972	119.99	28.8433	23.548	24.2048	28.3518	13.897	92.2012	67.2926	72.0056	77.5111	118.133	102.665	98.6608
Sscle04g035230	NAD dependent epimerase dehydratase	128.102	129.513	109.062	108.75	78.5695	158.005	94.2068	153.169	90.3278	96.8593	89.4597	88.005	134.753	202.262	134.118	135.848	125.414	111.941	165.126	161.414	181.82	161.595	129.481	112.607	139.966	137.613	144.49	93.2063	97.3516	158.732	308.786	251.018	324.49	164.852	139.319	154.222	197.451	212.258	128.387	131.724	148.631	149.646	265.421	312.891	326.009
Sscle04g035260	related to GTP-binding	105.761	80.6393	78.4038	280.699	322.97	213.066	291.205	228.551	288.219	116.706	116.303	97.1012	146.015	67.9553	102.354	139.406	157.594	193.682	136.092	128.785	288.343	148.169	109.085	149.427	31.7322	43.6874	17.8739	70.2919	35.3745	39.0361	101.746	55.3326	75.065	26.3671	11.6323	11.7575	10.3759	5.54409	155.545	107.81	92.975	124.757	86.8077	188.088	192.198
Sscle04g035270	hypothetical protein SS1G_02534	178.773	128.553	105.326	282.347	339.106	276.65	342.087	209.179	290.627	149.333	142.808	138.425	156.227	121.437	159.832	155.698	155.115	197.003	170.967	136.816	223.793	231.515	212.44	204.8	130.58	160.808	101.951	84.4188	77.3547	110.241	134.097	85.9199	141.87	98.012	83.8214	185.397	112.063	88.5697	204.077	141.267	166.317	168.816	123.476	185.919	175.478
Sscle04g035280	hypothetical protein SS1G_02535	33.3965	13.0038	55.3223	38.4843	27.766	46.0166	30.3373	39.7525	27.9352	40.1784	44.0865	38.7172	24.2489	28.9376	21.6898	37.0566	36.2801	60.2349	27.695	23.7757	59.3636	32.8497	33.1879	28.1386	13.2159	15.7638	9.52558	60.5599	44.6771	36.359	80.9235	36.8027	34.52	33.7349	31.4249	10.2616	14.2442	12.6565	15.1769	42.5627	28.348	43.1378	33.1416	44.5939	68.0069
Sscle04g035290	mucin-7 precursor	51.9586	28.0923	56.7728	132.112	54.3533	179.797	54.7067	173.977	49.221	173.082	201.207	151.915	63.6277	66.6288	57.6482	175.379	167.245	264.779	86.8358	63.3515	147.623	154.475	151.496	97.6917	5.43677	11.4401	1.87443	156.522	86.7745	94.923	120.869	66.1403	87.154	52.779	34.3878	9.47706	4.03537	6.3881	66.077	92.2736	117.019	135.965	60.5144	96.2642	151.132
Sscle04g035300	homoisocitrate dehydrogenase	60.5505	87.5892	193.454	238.759	257.18	250.236	279.037	263.787	323.255	151.301	103.902	108.712	129.094	41.8904	79.956	109.736	117.702	193.56	79.0589	74.1593	121.543	167.078	178.18	173.152	164.375	206.332	103.631	69.5224	52.3785	85.4328	100.313	44.1805	128.58	107.409	76.8064	132.659	63.8047	38.7722	166.405	136.499	132.644	157.445	72.901	106.408	197.587
Sscle04g035310	[Botrytis cinerea ]	8.23234	15.1239	5.65111	29.064	40.2543	27.5613	43.2717	30.5043	45.7543	27.0449	21.3933	10.5227	24.0183	21.0627	15.9677	21.7	18.0785	29.9839	19.8907	24.4548	16.8656	43.1079	40.5898	43.3267	38.5403	46.6324	46.7876	8.44238	10.0191	56.9343	24.9888	23.2262	40.8273	16.652	28.1953	42.5335	17.2625	24.0714	12.4921	22.8417	38.195	28.49	15.0827	23.0908	20.9736
Sscle04g035330	predicted protein	28.2203	27.1522	11.5539	1.23734	2.71929	1.71533	1.98105	1.73544	2.09683	3.80897	1.70382	1.28174	3.39102	3.03056	1.97236	1.34752	1.32125	1.87547	2.06825	2.02556	2.5595	5.47666	7.18374	6.52175	15.9987	9.28411	13.5752	2.26793	1.37319	5.41487	4.85825	4.51448	8.17452	6.01306	6.43225	6.39166	3.55136	6.0296	2.9305	4.38086	3.11083	2.91422	4.66142	3.58095	4.80505
Sscle04g035360	SUR7	470.857	337.595	211.512	367.707	477.524	415.806	289.331	229.968	195.674	260.774	300.387	405.955	151.105	138.651	288.486	447.298	438.615	492.798	246.356	317.596	515.521	162.422	218.444	143.243	185.663	189.575	126.697	739.486	848.825	509.363	387.902	740.201	339.018	227.781	532.321	359.15	244.982	428.761	128.364	413.307	114.753	147.693	444.638	297.879	208.231
Sscle04g035370	hypothetical protein sscle_04g035370	12.8501	46.3491	1.88397	0.120909	0.111243	0.172404	0.409892	0.547875	0.194111	1.08642	0.705139	0	0.2339	0.108773	0.289097	0	1.16197	0.868092	0.207876	0.83829	1.06624	0.481695	0	0.452805	0.264225	0.753763	0	0.864744	0.475066	0.657474	0.650475	0.837612	1.64617	0.735374	1.70698	0	0.247047	0.268379	0	0.94415	0.772174	0	0.198985	0.428792	0.610252
Sscle04g035380	serine threonine- phosphatase PP-Z	138.243	236.165	84.6523	61.5243	51.0434	66.8237	50.4905	62.7155	53.4039	64.8463	68.0501	70.6107	59.3521	66.5159	67.6354	53.7277	59.423	76.1601	55.4141	71.5654	82.7236	68.9075	59.5234	59.0794	57.4775	63.2383	46.9233	127.809	94.8703	75.0585	119.305	103.16	97.4909	51.3686	77.9483	26.1129	37.5513	41.1358	56.4798	76.8394	57.3413	67.19	104.869	79.5328	105.279
Sscle04g035390	udp-n-acetylglucosamine transporter	56.0785	12.9777	10.1352	1.7886	1.49589	0.92741	2.41183	1.10519	1.23996	1.46103	2.0151	0.58304	1.33685	1.02404	0.777566	0.858146	0.781318	1.6344	1.04833	2.88883	1.43389	0.971609	0.899595	0.50745	2.04318	2.44951	2.49918	1.18496	0.323503	4.15947	2.64522	2.72086	3.34033	1.76629	0.582426	0.717528	2.01057	3.64539	0.471232	1.71873	0.524045	0.687913	3.22329	3.34843	4.8357
Sscle04g035400	amino acid permease	175.216	43.0614	36.4235	25.15	26.351	21.517	29.2172	29.6132	40.8018	29.1797	25.7839	17.011	31.3429	22.7717	20.8467	19.5607	16.3677	18.5513	29.3578	30.928	38.2354	14.7637	13.1495	16.8546	65.2013	44.1698	55.1417	18.8736	20.9431	14.4989	64.9728	39.9802	27.2679	18.0133	18.7861	12.2424	30.413	43.5209	15.8592	33.3846	17.5224	28.356	50.5171	50.6081	73.1434
Sscle04g035430	bZIP transcription factor	77.0493	36.0074	134.03	66.5892	64.8768	76.1523	70.9864	53.5839	46.9553	58.0335	61.1487	54.35	46.0233	39.7161	32.8404	98.1908	94.4788	67.2676	83.387	50.8018	90.1195	84.8472	84.4317	45.1605	133.058	99.3863	94.1292	89.1697	42.8601	52.4402	120.362	54.0164	47.1087	74.1475	123.71	86.1756	60.6151	93.87	47.6363	59.971	51.6692	65.2765	54.4828	64.7731	70.7358
Sscle04g035440	glycoside hydrolase family 28	0.856295	0.435252	0.748436	1.19537	2.19941	1.27837	2.97628	1.35415	2.09901	41.8449	20.4785	31.7185	137.664	187.337	167.62	12.7302	14.4795	18.1304	47.1408	44.4175	49.0469	4.36504	3.67415	2.6114	25.8779	25.459	39.8082	89.0274	212.859	148.315	56.0847	114.826	63.387	41.416	69.2146	7.26588	85.575	86.7405	28.9139	100.945	70.9007	45.1425	83.7302	66.8681	22.6379
Sscle04g035450	CDP-alcohol phosphatidyltransferase	25.2809	21.313	19.9396	43.991	69.2588	27.5374	52.4708	41.3451	84.9437	17.7717	13.2245	17.2375	31.7302	19.0415	26.9286	12.3094	13.8017	15.0867	18.2585	26.5304	25.9216	27.4004	18.6789	35.7613	92.088	44.2114	79.5633	12.0135	23.3522	17.1458	31.5974	33.4432	31.4274	11.0587	14.109	76.1652	37.7437	42.7655	26.6144	30.8279	21.4662	23.0458	44.3509	43.7808	38.592
Sscle04g035460	related to coatomer gamma-2 subunit	133.663	81.2839	168.405	99.4771	108.808	122.522	134.24	124.03	126.461	134.596	130.241	125.03	170.046	198.593	194.942	123.062	120.644	135.601	154.052	174.927	144.302	152.412	150.469	149.291	79.5461	148.381	77.438	66.1	87.3288	102.943	125.518	88.1798	131.151	75.0712	63.022	35.8846	62.3052	45.2004	167.543	126.938	135.285	160.906	136.282	130.714	168.769
Sscle04g035470	had superfamily	14.7157	11.0635	37.0357	18.1128	22.0955	17.6353	24.5502	16.5286	26.5809	17.3267	15.2401	14.4201	20.5297	15.7218	18.4426	14.7992	11.2468	17.9886	18.4514	16.8732	21.7349	20.1312	20.405	23.0093	30.951	30.5068	35.9004	13.3839	11.2768	17.501	24.8874	17.9183	39.4707	16.1097	13.1548	7.74953	16.4494	14.1376	25.446	16.4564	21.352	20.0345	34.0125	40.0223	27.5374
Sscle04g035480	ribonucleotide reductase inhibitor	55.5541	71.4667	72.0207	39.8122	27.1821	52.8568	26.2293	36.7906	16.9388	40.0286	42.0475	40.9603	31.0246	31.5118	26.0125	64.6996	58.1346	30.0991	49.7037	39.5022	25.363	37.5524	50.504	27.396	27.9762	35.082	29.3542	43.8632	63.1697	59.4311	40.1432	68.1973	71.9336	40.2366	43.377	44	36.3503	32.626	32.973	23.9881	63.4969	49.1212	38.1296	43.9389	30.3798
Sscle04g035490	aspartyl-trna synthetase [Botrytis cinerea 1]	11.2451	8.97065	28.9231	17.9415	24.4103	18.0354	25.0545	15.263	17.8783	14.2064	12.929	10.4511	15.6918	11.0708	13.0395	14.9263	15.3045	14.9051	17.0188	13.7023	18.3206	20.5375	15.3817	13.9874	7.88669	11.5694	5.18676	15.1195	13.1826	10.9557	11.2114	9.12501	13.3098	5.36881	2.47394	2.13055	3.12519	3.0921	13.7201	12.4124	14.8876	14.3768	11.8241	16.6699	17.1107
Sscle04g035500	f-box domain	53.4813	18.5216	68.7906	52.5907	54.9421	59.9492	62.4571	51.5944	52.2923	39.1567	36.1726	33.5602	46.055	51.3264	47.7765	35.7305	34.3842	46.6118	50.3176	51.3076	57.4257	55.827	56.5302	48.5892	91.7153	97.6998	86.0083	30.009	29.9202	46.0773	40.6401	36.5022	69.7022	43.9635	48.0191	38.4233	57.4936	32.3648	71.0133	37.987	60.1886	51.5978	46.0463	54.6313	48.4345
Sscle04g035530	hypothetical protein sscle_04g035530	31.4006	23.0176	22.3859	29.2099	37.1451	19.5528	29.2426	23.7767	26.4	38.5819	39.668	31.871	41.695	55.7917	41.9572	36.4239	32.6672	49.7692	45.4651	35.5165	88.1187	33.9158	26.9845	26.6166	3.48344	7.88294	2.34785	47.7382	34.4966	23.8031	43.6663	50.8666	44.9656	12.4906	5.6081	0.857168	4.16051	4.19532	29.6351	34.4139	72.6825	74.9525	51.3523	99.209	83.7559
Sscle04g035560	NAD dependent epimerase dehydratase family	0.424892	0.475137	0.635451	0.570899	1.2005	0.407024	1.5208	0.633532	0.589204	7.93893	8.08588	10.8788	15.2251	26.1955	14.6254	14.5116	7.70723	12.2967	28.6048	14.1364	46.9885	3.24893	2.00542	1.9344	3.65369	4.57557	23.4754	14.7084	83.2338	28.3127	17.1368	114.632	82.4038	22.272	15.7737	9.3567	43.1935	30.716	17.332	19.6104	16.8214	7.1306	57.3927	27.0164	9.83992
Sscle04g035570	probable Sco1	195.693	155.135	163.433	175.098	238.794	181.559	251.576	115.105	164.896	101.568	80.0265	79.3488	119.323	82.4301	89.0519	130.786	145.886	76.6311	156.688	104.087	100.959	131.488	112.248	98.9112	225.883	186.105	177.181	45.5418	64.3072	60.8288	67.995	82.9892	84.8312	80.1558	99.4222	164.271	127.365	154.877	117.682	82.7096	117.643	101.323	121.955	120.432	94.6475
Sscle04g035580	hypothetical protein SS1G_02573	47.8561	41.8362	47.3022	65.4587	41.3854	66.229	38.1343	72.6837	38.6437	52.1506	57.3593	49.272	34.9123	35.1859	34.1683	54.2843	51.4056	79.3317	35.0329	36.2568	58.0062	55.1106	64.1631	47.2899	14.4489	21.5594	11.9673	49.0731	59.5458	59.9205	41.9484	45.0702	68.8829	40.893	34.1513	14.4609	12.8976	9.3654	38.6787	38.8128	49.0793	56.86	37.9045	50.5706	54.2156
Sscle04g035590	related to GRAM domain-containing 2	41.0189	34.0133	51.5463	31.4239	28.1812	39.503	32.1102	42.539	30.5645	41.0952	47.7303	44.3178	30.2257	34.6749	33.8355	44.7113	40.413	55.5554	35.9676	37.1524	48.5654	42.7097	48.3468	45.8385	10.8077	22.3685	12.0268	73.3699	73.8559	59.4168	62.6929	57.1263	58.863	21.0948	23.8911	8.53659	8.22386	10.8584	38.4598	46.6927	49.7096	53.3502	46.571	45.0244	52.7524
Sscle04g035600	hypothetical protein SS1G_02577	25.5263	22.9233	50.3633	19.6739	13.7589	24.3458	13.5411	20.5087	10.1985	26.2518	30.9511	30.1403	18.926	23.779	20.2092	35.648	33.7444	28.1737	23.7789	19.8845	17.2812	21.9234	21.4201	14.9232	1.4058	2.6175	2.54676	37.5126	57.7878	42.9493	31.1329	42.3513	49.8036	9.45334	4.65685	4.05147	4.22357	3.75201	13.2396	18.3278	27.8243	27.3393	14.6505	18.9456	22.754
Sscle04g035610	pantothenate kinase	34.2241	29.0001	97.7806	119.035	142.768	110.826	145.95	88.9639	120.64	88.8461	87.9833	86.1874	82.69	77.0891	82.2399	86.5792	83.0955	90.583	81.4245	59.9668	102.29	141.069	139.697	136.518	139.734	132.065	133.239	73.9188	75.1471	53.9299	70.4958	62.3138	60.1181	60.2169	64.7275	82.9755	79.8041	80.9935	108.183	76.3828	123.399	106.954	85.1085	104.873	76.3927
Sscle04g035630	abc1 domain containing	11.1882	6.68412	17.8436	39.7151	48.723	34.2926	53.8523	29.6127	48.6465	26.6541	20.8027	22.9962	29.1667	22.3623	26.6123	28.6124	31.5705	32.3163	36.9226	29.7026	49.1473	42.9766	30.5627	33.7864	30.216	36.0706	18.7718	38.4519	16.6224	25.9912	50.1859	40.5886	50.0946	8.8285	20.5673	17.8612	19.7248	27.5716	26.0289	29.5708	26.6107	39.4041	39.3609	51.8305	73.5069
Sscle04g035640	glyoxal oxidase	189.748	127.721	216.252	69.186	70.0746	48.0497	81.4465	65.2288	93.4091	99.0726	81.291	99.2824	122.716	180.685	121.153	105.884	110.32	198.2	136.713	168.361	242.414	122.497	124.014	116.805	148.259	200.2	83.1829	394.393	128.415	103.24	737.374	427.051	208.563	28.3744	15.821	4.00125	13.4084	18.6742	45.3434	83.037	187.529	276.807	180.806	250.084	885.185
Sscle04g035650	annexin anxc4	130.879	73.8727	432.876	132.43	115.171	101.033	123.41	105.873	137.63	148.813	139.555	151.559	209.104	215.578	206.017	173.838	161.131	210.34	254.472	229.059	277.087	177.765	175.465	164.387	461.311	434.406	400.709	298.976	168.117	139.299	389.909	239.972	234.713	94.2404	190.325	112.177	121.997	304.978	188.895	150.589	220.429	224.271	276.018	224.722	321.465
Sscle04g035680	related to WSC4-Cell wall integrity and stress response component 4	306.948	278.072	254.755	174.93	133.565	169.972	127.69	168.543	118.735	202.032	237.167	245.434	123.917	135.093	126.345	236.788	256.032	309.14	191.765	200.943	344.674	201.147	206.919	205.028	130.113	111.146	89.1564	286.181	173.518	209.642	545.692	392.549	196.921	155.215	244.438	133.416	191.033	206.878	110.111	252.551	149.504	256.093	232.543	271.296	490.577
Sscle04g035710	alcohol dehydrogenase zinc-type	2.25359	2.08181	4.50069	0.564222	0.605603	0.201132	0.318812	0.243492	0.528396	1.26745	0.548423	0.539506	1.00054	1.26904	0.674538	0.992589	0.301241	0.540129	1.85928	1.62996	2.0271	0.499492	0.115615	0.11739	0.411004	0.0977013	0.700781	3.23546	1.67697	1.71381	35.6046	22.2461	1.99957	0.289939	0.670467	1.24069	0.966308	2.52177	0.362291	0.741867	1.20868	0	2.4825	1.51073	63.079
Sscle04g035720	ADP-ribosylation factor GTPase-activating GCS1	141.17	126.174	251.528	71.4365	78.6178	104.495	96.2662	85.5307	75.739	95.0387	95.4647	85.7251	90.2897	79.9801	74.4648	123.668	107.295	163.813	100.305	85.9915	180.953	64.6516	73.2762	50.2996	23.5728	38.8972	20.8783	131.513	76.5935	81.5564	213.152	102.263	83.7641	45.2707	58.8757	30.3541	30.2571	19.5595	44.7356	76.0101	47.0455	94.1906	80.9639	111.012	157.387
Sscle04g035730	related to single-stranded TG1-3 binding	673.366	1106.89	743.958	915.453	980.71	790.054	778.172	692.114	595.6	591.323	525.603	506.896	728.393	624.926	741.061	525.032	505.644	575.128	606.55	433.606	793.221	519.505	686.107	433.109	443.636	707.494	437.106	374.605	248.364	235.239	333.97	316.235	420.375	126.497	106.919	80.7326	31.1573	24.5724	366.534	260.425	304.285	323.055	300.26	371.019	556.225
Sscle04g035740	related to NADPH-ferrihemo reductase and mammalian nitric-oxide synthases	39.6143	71.6478	9.4535	9.47534	10.8864	8.04491	13.0977	6.89722	7.47978	7.30109	9.17181	6.99258	10.8384	8.63183	11.1556	11.5014	15.1138	5.47631	13.4518	16.3897	7.51218	7.46507	6.57401	6.13509	5.84258	7.76039	4.50481	5.55552	3.64745	4.42005	9.89098	9.10838	7.88703	3.36823	1.43085	3.50929	6.86894	1.96003	11.124	5.06892	3.32737	5.13624	12.1943	5.54957	8.84771
Sscle04g035770	---NA---	1004.73	238.32	2461.11	27.1122	62.7393	25.7256	27.5357	8.2591	19.5231	80.9065	119.17	253.336	47.4355	142.377	163.178	191.787	212.979	478.058	257.575	223.567	944.248	39.188	58.5784	29.1169	278.384	127.823	78.181	1775.32	504.803	365.308	1954.04	1065.61	290.349	750.833	2401.44	367.577	1376.27	4000.32	176.156	827.457	260.068	508.587	608.97	758.42	1326.33
Sscle04g035790	het domain	7.43738	4.18527	44.5467	4.60512	7.03228	4.3667	6.01147	5.66397	7.91073	4.89651	4.76712	4.68961	6.77059	6.17385	5.61561	4.93028	6.04839	7.20785	6.13607	6.98435	6.994	6.42031	4.58605	5.92121	3.11975	5.35817	3.7321	8.27789	4.91156	5.509	23.7046	8.65458	9.36952	5.53264	0.668658	1.43602	4.495	2.81268	8.97146	8.01879	10.1767	12.5413	9.3123	9.73369	12.1615
Sscle04g035800	RING-like domain-containing	8.77168	7.56354	25.6264	20.9956	28.1814	18.0783	27.3372	18.2528	22.7156	13.9744	13.3094	10.6198	23.4476	19.1627	19.4014	18.5061	12.9967	15.2927	21.2748	18.8992	18.3858	15.8934	12.3454	11.5221	8.42283	10.9597	4.62963	14.4592	13.0325	14.9505	24.3771	16.776	20.4664	9.34611	10.0964	11.1298	9.98963	13.3483	18.7244	15.6924	15.9424	13.1163	16.8906	11.5661	14.062
Sscle04g035810	duf427 domain	9.09713	11.8684	51.7624	8.73086	12.7346	7.26215	11.0859	4.23882	10.5126	224.456	164.424	146.097	749.494	1548.07	628.594	234.781	236.569	125.371	1029.49	578.219	692.227	33.8593	28.6246	17.2569	363.312	193.011	293.465	254.517	293.109	161.552	472.457	657.582	367.396	446.05	323.443	13.739	803.749	1120.69	57.4823	242.382	89.4435	178.384	456.31	524.209	364.045
Sscle04g035830	aromatic-L-amino-acid decarboxylase	88.4398	99.4872	70.095	266.49	379.564	256.237	341.735	256.324	336.34	198.787	243.494	241.791	263.089	252.965	270.733	445.887	372.856	331.041	483.572	360.794	246.806	558.07	398.359	493.816	743.49	743.894	715.054	45.9931	95.9958	77.5839	60.1616	82.1142	130.764	139.203	147.065	361.863	189.504	158.177	712.146	143.297	260.793	175.158	167.063	179.774	118.851
Sscle04g035840	related to tyrosine--trna ligase mitochondrial (cyt-18)	54.9831	30.5279	21.236	118.311	146.72	101.746	145.678	84.1393	121.096	36.049	34.0817	30.2394	43.2012	21.9906	35.5321	50.9278	45.6376	69.0724	51.8733	37.8565	85.1593	101.429	80.7825	81.7165	27.1522	41.3804	16.4361	22.0554	16.2562	28.2836	23.5565	19.5951	45.752	10.6421	5.65797	9.49627	7.06455	3.98731	77.295	42.087	45.9548	54.5124	31.7719	55.8353	64.7423
Sscle04g035850	raffinose synthase Sip1	7.20805	4.44219	7.46127	7.59424	9.05048	7.78174	9.46078	8.23976	11.2295	59.4892	41.5551	34.4851	190.867	224.446	179.67	34.5395	35.0141	20.4854	126.708	122.253	70.555	16.0432	12.7767	14.0476	21.568	29.7998	32.3351	74.051	76.8552	94.1713	84.3045	107.554	113.283	46.6485	46.7003	9.21466	88.9257	68.0783	89.6916	38.5296	44.7256	40.1349	123.661	114.026	75.5362
Sscle04g035860	phospholipase carboxylesterase	15.2703	5.56267	7.29081	4.88517	9.3977	7.59905	10.5392	6.46839	9.98177	8.81233	7.77008	5.7328	18.2565	27.5681	15.6626	11.7192	12.0927	5.89885	29.0147	22.9008	13.0545	4.42317	2.32054	2.91058	13.466	13.1507	19.03	16.3543	16.848	19.7615	23.4908	20.9544	27.5856	19.3426	17.3054	15.0687	53.1976	52.6229	16.4031	11.6032	22.7423	25.554	31.2747	37.2999	22.0966
Sscle04g035870	succinate-semialdehyde dehydrogenase	114.015	69.8615	260.357	96.2932	126.588	97.5499	123.499	101.457	134.378	160.818	135.587	164.342	162.619	186.872	170.172	88.4223	94.2117	63.8841	123.548	144.926	86.1854	79.6139	70.3254	97.3779	93.0962	102.655	162.755	96.3481	109.664	122.359	80.6559	93.8846	119.815	245.197	141.593	110.166	243.939	135.018	144.019	163.75	296.759	151.544	174.68	125.751	82.0648
Sscle04g035880	glycoside hydrolase family 79	5.13368	4.46504	11.0297	5.91239	6.04333	4.64459	5.24359	3.86271	4.78992	279.892	256.133	298.138	138.681	161.462	157.075	82.3013	105.66	123.496	63.0141	61.7728	129.81	50.4467	63.0655	59.387	64.2437	69.6692	123.715	133.449	208.503	353.918	45.0674	70.9959	118.514	441.226	370.383	27.9797	503.946	324.602	172.206	388.49	779.591	265.958	143.521	119.012	48.7077
Sscle04g035890	leucine rich repeat domain	4.41321	4.50595	9.42927	8.77797	8.80936	12.6479	8.74124	12.0798	9.60849	341.051	272.523	263.953	248.72	418.531	263.946	81.6393	122.507	168.709	113.664	134.7	312.462	15.8125	25.9615	12.5671	29.1766	35.2659	33.2221	674.194	337.769	74.1035	264.779	346.767	160.582	217.729	278.687	43.8446	433.003	478.439	106.882	287.045	697.072	310.746	222.395	255.625	142.912
Sscle04g035900	hypothetical protein sscle_04g035900	16.2857	7.61574	18.3457	25.2922	16.0356	36.6046	20.634	24.9572	11.634	4.96513	10.6346	8.28786	4.03153	3.92029	6.1909	26.8538	23.2141	28.4289	14.0877	10.0157	20.7911	14.34	15.4896	7.09511	18.1134	11.3181	5.02971	38.2403	17.2644	9.32121	27.6642	34.0057	31.6492	20.1454	28.359	18.3271	21.6063	35.981	19.5217	16.4365	19.1733	12.2632	12.5028	25.8666	46.846
Sscle04g035910	glycoside hydrolase family 43	9.98462	4.63912	4.2816	1.41715	1.42788	1.20281	2.0592	1.57262	1.57093	236.18	198.257	173.062	275.064	191.317	269.409	134.829	85.4984	102.038	224.04	179.431	108.243	30.0183	29.6195	46.2489	138.994	68.3562	342.41	148.518	491.836	532.085	51.5586	187.025	183.167	747.434	1042.39	156.92	919.675	869.041	395.948	462.19	372.031	233.306	198.694	137.144	39.015
Sscle04g035930	glycoside hydrolase family 79	8.86792	4.99448	3.45751	1.73945	2.57175	2.34742	2.52755	1.60857	2.5931	94.5225	86.7713	102.557	101.31	90.0458	142.746	114.846	76.6178	118.019	126.353	88.6736	96.6015	10.806	14.1299	15.2775	62.5852	23.1697	112.382	118.456	511.509	288.084	37.792	209.426	84.6612	322.118	511.925	98.3713	501.783	551.565	235.228	248.573	236.52	142.547	121.729	73.3261	31.934
Sscle04g035940	[Botrytis cinerea ]	13.7862	25.5623	16.805	11.2521	10.8714	9.75567	15.8642	10.9441	15.2051	65.2018	57.0485	46.3889	72.3575	84.5535	65.1199	56.0169	48.8152	30.5286	73.7368	55.6681	46.8711	18.4693	14.1816	17.1522	37.6258	44.5264	64.3643	29.2943	45.4726	21.4949	27.5799	32.8537	21.7632	48.1783	53.9708	17.8335	62.4455	56.6392	23.8445	51.4419	40.1425	35.2277	56.7382	37.7975	16.2459
Sscle04g035950	MFS multidrug transporter	18.8377	28.1387	14.1072	2.17128	2.48654	2.21146	2.92978	2.35212	2.98787	38.887	44.6431	67.3694	35.1031	56.3767	49.232	126.887	112.211	23.0975	132.904	263.676	23.663	8.59007	10.1877	61.4563	19.5125	15.6515	198.09	53.7492	477.957	423.654	24.9961	420.233	391.367	184.397	185.423	602.345	293.122	343.971	88.3479	53.5729	122.743	74.3122	61.9999	14.0152	47.8181
Sscle04g035960	predicted protein	69.6109	54.1762	123.079	72.9261	87.6083	64.0316	75.8908	42.1381	57.9497	46.177	44.5999	38.6098	55.1525	49.7424	44.8601	50.5545	40.7649	27.058	61.0074	51.3251	41.7224	46.1596	43.3254	37.881	85.2992	88.7629	92.7801	42.5929	32.8439	33.3159	41.7482	32.2356	43.2487	20.3011	24.7773	68.2889	33.1103	25.8125	38.2478	22.5126	36.4532	33.6042	33.0308	30.7356	45.5047
Sscle04g035970	glycosyl transferase family 17	63.8618	34.5002	98.1911	435.785	166.97	622.482	186.214	416.616	152.523	226.998	282.96	289.801	49.935	32.3684	54.1684	644.859	650.454	586.77	131.687	116.141	149.949	645.075	648.574	405.923	219.099	154.529	81.2458	250.993	204.962	103.678	131.986	49.6699	17.5215	254.877	512.502	177.933	38.77	83.8502	102.967	215.455	86.1277	143.118	30.6796	17.0525	54.9464
Sscle04g035980	Cytochrome c oxidase subunit h	150.49	99.8497	183.654	156.948	179.53	185.007	218.95	143.982	181.248	134.824	81.4244	85.6245	144.824	101.706	102.451	134.302	158.852	94.0192	160.993	162.724	76.4201	114.528	99.4402	123.204	119.939	128.154	119.741	30.2338	63.6369	80.1458	48.0724	69.4956	96.8494	199.513	138.045	225.932	237.003	145.569	142.439	103.744	156.782	94.9434	92.7765	139.149	76.9172
Sscle04g035990	probable anhydro-N-acetylmuramic acid kinase	41.9024	33.1969	65.1116	13.9304	16.4684	14.3808	18.5932	15.2197	16.8997	19.257	23.9866	27.4841	29.6922	55.2955	35.2674	28.9897	24.5337	16.6543	43.2406	46.161	29.2754	17.2417	16.1194	19.0423	42.9777	40.9284	108.979	80.2857	80.6093	112.6	87.9132	98.2974	145.138	67.1536	77.2961	66.8051	126.378	165.541	30.0878	39.2533	53.0468	31.3836	65.715	33.5633	26.6903
Sscle04g036020	hypothetical protein SS1G_02633	34.5421	31.967	42.192	178.141	69.9527	266.645	90.0899	207.569	77.8453	177.187	186.95	185.003	92.3278	94.7713	75.7735	445.016	446.764	204.914	265.329	232.324	159.988	230.024	267.973	139.85	266.887	199.969	225.397	178.795	381.96	327.95	126.368	260.775	290.12	201.996	312.055	560.424	84.7597	205.748	77.5276	119.829	79.6254	79.1908	70.3975	42.5136	49.1393
Sscle04g036030	diphthamide biosynthesis 2	11.4607	9.06787	16.6329	24.6964	40.0921	17.6074	35.9304	20.1513	38.5239	11.5771	10.3634	12.0553	22.6332	13.4911	18.6082	9.23168	7.47918	11.9202	15.2089	12.6801	18.708	20.8048	17.0952	20.8552	17.0073	21.6678	13.8708	4.41023	7.60728	7.4391	7.07561	10.3229	15.4634	2.94352	6.76503	6.23061	5.38062	5.3908	25.4362	12.8967	15.9959	15.2923	22.1749	17.1274	17.057
Sscle04g036060	glutamyl-trna amidotransferase subunit	5.73033	11.6069	10.8576	4.56571	5.25015	4.58679	4.79365	4.16461	3.95651	4.42883	5.90035	4.09285	4.71733	7.2824	5.41704	9.38815	6.64816	5.81111	9.2324	11.3311	9.55735	5.37343	3.18941	4.40421	3.91167	4.09641	5.02635	4.79372	9.89989	10.8725	7.28788	11.9222	28.7065	11.12	7.14087	2.30763	11.945	4.80484	7.57029	8.73645	12.4599	9.11656	14.6113	14.4133	10.3053
Sscle04g036070	[Botrytis cinerea ]	17.3553	26.0616	46.5996	64.4845	51.0228	76.511	55.0423	54.9896	43.3585	44.5435	57.9375	47.098	29.9207	42.1609	38.3091	116.971	116.244	77.904	83.4573	75.8894	53.625	80.2824	66.4088	58.5174	48.36	59.8459	36.1299	66.1408	55.8905	55.1883	71.6044	52.7302	64.0287	64.192	57.9598	55.4306	38.8798	47.716	42.569	43.2944	81.3554	57.5728	33.3011	52.4882	62.9826
Sscle04g036080	predicted protein	35.348	80.2187	15.5208	5.98673	3.67849	11.382	10.9747	25.836	7.20848	23.9082	40.7337	48.6581	12.5466	14.3377	15.1097	91.7785	92.6941	74.5041	72.908	70.9087	83.1019	23.8924	35.5754	57.2966	125.379	47.7725	109.677	35.9803	133.906	96.4359	23.0587	76.4039	69.6471	86.5138	44.6017	152.445	36.4151	65.0244	27.5913	24.5701	32.2783	31.8876	27.1453	19.3634	21.0136
Sscle04g036090	predicted protein	1.35183	0.604675	1.15486	1.81636	2.38807	6.6599	1.53897	3.69533	2.91605	3.8859	8.32308	11.1651	3.51378	3.50053	4.13618	15.6508	15.3777	20.493	11.153	15.7416	8.89868	8.61716	8.61353	8.4219	45.6475	21.5748	36.9819	9.14791	16.1133	31.5602	8.14793	12.3024	30.7581	44.2231	34.847	22.9509	17.4975	16.6957	6.25508	41.7117	38.5199	33.4098	25.7005	30.2485	22.7707
Sscle04g036120	probable interferon-induced	181.432	410.717	90.565	17.9005	20.6421	28.6395	25.7807	19.1662	17.2974	16.8975	18.9867	18.3129	18.4222	20.3429	18.7296	29.7426	42.1921	13.0348	26.4368	37.2768	14.8796	19.7126	17.5751	17.792	14.1828	19.3893	19.9544	19.9228	15.1266	21.9534	15.649	29.8229	30.3852	15.8555	12.952	13.0512	18.2499	9.70049	20.429	11.6071	14.7628	16.2546	23.3507	12.5023	16.819
Sscle04g036130	hscarg dehydrogenase	153.5	375.278	26.7717	5.77724	7.97912	8.2378	7.33909	9.97277	6.56977	4.32592	7.72127	5.52416	4.19106	7.79027	5.75566	6.53362	9.2535	4.83922	6.62181	7.09308	5.18902	4.47877	7.10287	12.0199	3.68235	4.00482	5.38163	4.42445	1.69699	7.28598	4.80724	5.63478	10.99	7.43526	9.00296	9.57337	6.3564	14.6546	4.23925	6.62197	8.47472	1.26591	5.32324	0.781737	2.21877
Sscle04g036150	phosphatidylinositol-glycan biosynthesis class s	52.7035	33.7507	65.2198	49.7586	50.5186	62.7374	57.058	51.8845	46.3276	47.7337	49.0319	45.7167	56.5667	61.701	56.0112	44.9194	47.3626	51.3626	60.2712	56.1511	58.6461	58.6396	64.9533	49.7884	66.4184	77.9105	56.8276	37.9614	39.7402	56.4396	68.0423	49.0182	78.114	70.6107	44.856	55.1014	72.0947	45.9383	72.2054	44.8176	69.0312	72.4183	56.694	69.0252	79.7853
Sscle04g036160	AMP-binding enzyme	13.3393	15.8289	9.53473	90.6287	42.9139	117.014	44.8518	112.862	39.2949	106.62	108.57	88.1778	36.1247	34.2255	27.344	100.48	100.462	68.3754	26.3653	35.9594	13.4917	125.593	129.485	136.59	29.6376	44.2528	39.1656	21.2494	35.6783	17.8831	8.23687	31.1306	12.9623	101.771	104.311	63.5953	113.714	93.1308	59.3014	50.4567	44.1489	29.0016	45.7982	34.7751	8.68682
Sscle04g036190	30S ribosomal S8	189.878	156.941	105.179	365.56	497.626	326.271	489.817	243.713	399.589	171.437	146.193	146.951	235.463	143.988	204.036	230.296	202.614	218.915	240.033	201.028	227.817	338.26	304.33	321.623	792.302	597.75	568.818	80.2402	86.0118	141.193	131.536	90.8323	150.27	186.588	144.232	473.562	193.946	177.53	302.508	164.726	209.725	231.48	171.872	236.671	231.411
Sscle04g036200	related to hydroxyproline-rich glyco precursor	114.367	65.1895	144.91	71.6603	48.4473	54.6422	47.842	49.8254	37.045	48.7802	51.1628	49.1531	40.4023	42.2618	42.8901	60.5909	60.0641	64.8532	59.8139	46.8278	61.3647	62.3678	68.1808	44.5574	17.1077	40.8916	11.27	55.1577	55.5862	66.7809	43.3512	66.9324	74.9387	28.5996	22.5795	14.3548	10.4398	4.4483	26.9272	37.1243	79.1841	69.0094	39.5295	56.2493	59.0113
Sscle04g036210	hypothetical protein SS1G_02654	32.7121	37.8769	35.5672	26.6659	24.0914	28.7015	24.6587	19.3454	16.7158	27.7337	26.7111	25.0798	23.8709	32.1461	23.5969	41.2882	41.5018	35.0952	45.5388	34.8547	52.0228	26.1719	26.9703	19.7447	4.90681	7.05963	3.22067	68.0356	49.1234	51.85	66.174	74.4284	66.6931	15.506	27.1856	4.96539	12.5623	7.47356	21.9427	32.3371	29.7487	41.9813	38.6893	41.6344	44.3009
Sscle04g036220	heme steroid binding	53.3381	44.1255	78.1027	58.1553	41.7288	72.5585	39.994	54.3834	25.228	92.0461	91.3908	74.0466	45.6409	50.5202	42.6036	75.4837	69.5823	60.2557	67.7297	38.8568	72.0814	75.3744	92.3713	43.2542	69.4421	55.8076	51.6589	89.2112	67.4267	51.6388	59.5335	84.1724	68.5653	74.3529	89.6164	45.6469	75.6188	102.71	39.8105	41.5488	59.9636	48.8179	64.9696	70.0527	57.7633
Sscle04g036230	FHA domain-containing	13.2122	10.8275	13.1814	26.1065	31.0765	22.9778	28.0313	23.4783	23.2513	18.6173	16.7206	12.3923	19.8106	15.5764	16.8191	15.9338	12.9926	12.719	20.4117	15.0028	14.3127	11.3066	9.28514	8.92338	1.59608	2.9703	1.04223	8.4124	7.35318	10.0406	16.4296	10.0499	17.2496	4.75418	2.26925	0.556041	1.74844	1.62321	9.84339	11.222	14.9	15.1134	11.2977	12.3424	12.2521
Sscle04g036250	DUF757 domain-containing	265.028	471.027	211.096	421.962	604.014	351.33	582.992	272.194	491.731	205.042	174.671	147.284	367.046	227.153	285.745	275.868	255.694	123.302	391.4	338.077	168.273	187.77	151.282	226.909	228.597	192.611	218.523	59.0142	91.7289	96.0376	80.8683	140.237	161.292	245.614	115.451	728.965	345.489	233.346	310.41	148.422	158.377	181.565	166.565	267.281	180.592
Sscle04g036270	fad binding domain containing	18.5403	21.4645	26.5653	36.5088	24.4182	45.7897	30.8407	58.8393	33.272	267.416	436.704	394.113	54.1446	87.172	53.3907	32.2607	28.3666	31.0821	18.9675	24.5287	22.3579	151.93	178.978	173.939	103.71	88.5115	71.7616	52.3225	111.449	441.826	16.1343	54.4701	135.034	45.1057	46.8842	25.0206	34.7251	25.125	36.169	887.956	265.721	453.066	95.1112	119.556	116.078
Sscle04g036280	hypothetical protein sscle_04g036280	11.6606	15.2538	4.58284	3.1673	3.59395	4.06465	4.83201	4.03224	4.23741	7.27301	18.1638	12.1142	5.41236	8.7384	4.29144	8.59676	8.96251	8.18654	8.44052	24.7962	9.82755	10.6552	11.5524	16.4745	5.76801	4.16835	5.50744	27.5705	90.8738	107.883	13.8161	104.996	77.798	12.62	7.49513	17.1271	14.7176	10.351	8.92444	44.7791	27.7435	29.9566	17.9226	16.9128	14.6217
Sscle04g036290	predicted protein	211.185	35.1466	403.003	227.742	139.832	210.178	131.662	100.711	80.7429	215.443	233.262	221.149	89.6627	66.7988	84.2376	319.445	351.584	424.816	129.454	123.774	175.291	116.629	182.862	110.07	103.443	132.357	67.2212	413.132	105.464	90.9359	245.847	74.6448	64.107	229.193	214.137	21.8125	135.5	110.87	116.731	320.396	199.539	260.302	167.528	229.04	219.663
Sscle04g036310	phosphatidylinositol N-acetylglucosaminyltransferase	44.0771	20.1502	36.4247	37.095	28.0339	37.7684	30.9522	34.9163	25.6999	39.2815	35.0565	32.4579	33.5175	39.2177	35.2016	34.8992	36.0407	49.4816	36.3098	32.483	44.5992	31.9267	37.7817	31.0587	34.421	39.8739	29.4046	33.1831	23.4071	32.7704	40.2297	29.2167	44.2339	42.8798	31.5196	10.8297	31.3841	20.2659	34.7937	37.6219	45.1425	52.1857	42.9756	44.5109	49.8181
Sscle04g036340	hypothetical protein sscle_04g036340	20.8269	1.94081	55.5382	26.6512	13.0454	24.3451	14.8021	15.6347	8.69104	17.4615	10.9286	7.16729	6.44464	16.4603	12.612	28.8846	33.3497	21.5267	11.4552	18.0448	23.6656	18.8293	21.503	18.7142	31.8509	13.8656	12.4131	10.3454	2.72234	5.28414	9.79739	9.25121	12.4619	24.9309	23.8647	9.27894	17.7046	23.7264	4.13789	15.7802	6.87008	12.4713	5.07928	16.4773	10.7497
Sscle04g036350	Oligopeptide transporter OPT superfamily	149.068	51.0917	599.156	229.281	103.133	298.291	148.17	340.506	191.11	311.986	360.101	287.35	205.813	231.96	193.075	223.562	182.065	294.277	175.655	174.455	166.113	276.373	241.969	273.87	414.843	373.962	475.183	92.4136	71.8517	200.536	159.454	74.6125	96.206	315.365	339.737	114.29	233.973	242.85	242.916	265.957	214.008	329.652	120.653	132.81	174.321
Sscle04g036380	cytochrome p450 3a10	33.8745	11.7748	34.879	33.8424	24.72	40.2693	26.8256	29.9196	24.9021	32.0279	31.1815	27.079	27.5817	31.8578	25.9738	39.8089	43.4149	35.6595	44.2447	41.4826	37.8423	44.1061	39.5852	33.2498	51.5302	59.7394	34.0061	49.3099	29.0176	31.6535	70.3484	35.7387	42.696	45.5368	61.2402	31.8293	67.6892	89.9905	42.712	46.6318	54.0681	54.1596	50.226	56.9962	66.4825
Sscle04g036390	probable mannan endo-1,6-alpha-mannosidase DCW1 precursor	40.8807	22.1978	15.4225	12.6564	9.31462	23.7933	8.13052	9.83143	4.86585	5.58639	3.49635	5.35033	5.41224	4.07544	3.66327	12.7565	12.91	13.3913	8.81848	5.59982	9.72512	6.45688	9.90955	4.32406	8.37029	7.82007	6.08099	86.6534	97.3383	29.9097	20.9224	48.8829	21.0287	6.45834	10.5567	4.4266	10.7421	20.9857	4.52004	10.7987	7.75543	6.21489	19.3942	10.0565	15.2262
Sscle04g036420	kinase-like domain [Botrytis cinerea 1]	16.1743	7.55006	13.2364	9.39929	9.36759	12.3364	10.4415	10.4634	9.88849	10.3438	10.0705	12.7664	10.8134	13.4539	8.6264	15.1396	14.5988	11.2474	16.8946	18.9455	14.8612	9.36063	8.66702	8.53346	2.9566	7.17586	3.84718	35.3276	20.7511	27.6401	35.3067	31.2297	34.2924	32.2143	23.5547	6.9316	21.7664	16.005	19.72	14.7344	31.7453	21.9273	21.4293	32.7247	23.9006
Sscle04g036460	[Botrytis cinerea ]	13.268	5.93477	1.69934	3.56545	2.34506	3.26828	5.60746	6.26465	3.27091	7.62789	7.42632	12.4195	2.46337	5.49432	1.21787	15.361	27.7384	9.5082	7.4436	8.82863	1.99632	13.5392	6.88847	10.1735	23.3751	8.47451	21.3512	3.08883	1.782	2.55488	2.52844	1.97709	7.23293	7.7805	3.1485	4.02425	1.90979	10.2691	0.89157	4.63103	4.45486	7.99505	4.00847	9.86159	8.5499
Sscle04g036520	quinone oxidoreductase	5.84032	1.48952	1.97013	3.73678	3.98072	5.11797	4.16732	8.08434	5.52554	7.51056	7.88559	7.05215	7.03863	10.7049	8.46453	5.18985	4.41019	5.36582	6.50913	9.2894	6.45569	3.9175	6.16592	4.17374	26.0026	16.6536	17.2213	4.44274	4.28079	8.95301	12.6215	9.84575	21.6428	11.7984	11.8999	13.8233	18.9795	27.8787	6.24483	7.7451	7.26033	8.57414	10.5419	14.7291	10.4826
Sscle04g036530	transcription factor Cys6	9.4084	4.28095	2.49542	8.65595	7.90573	13.8965	12.1932	13.9477	11.7471	14.082	14.8902	15.184	15.179	22.4677	16.4779	14.0852	13.9641	19.9408	16.5416	18.1877	17.451	16.2895	19.3702	12.0494	13.8129	20.9613	6.90304	8.35826	6.85618	14.0502	9.49169	12.8917	29.1748	17.3733	18.4224	12.7054	30.1554	29.741	27.3131	12.5988	19.9585	9.3379	13.0884	25.2097	11.3789
Sscle04g036580	serum paraoxonase arylesterase	5.74311	25.1463	0.864107	0.465792	0.357098	0.55348	0.394805	0.402029	0.436216	0.348779	0.45275	0.222694	0.600722	0.628614	0.371242	0.81943	0.746067	0.445902	1.06777	1.14377	1.67347	1.23702	0.381781	1.55058	9.58533	2.58094	6.36381	0.283371	1.23709	1.56152	1.68516	5.84922	3.54597	1.44842	3.34149	2.40039	0.800582	1.56787	0.450358	1.43807	1.00167	1.31454	3.59209	1.80885	2.77312
Sscle04g036590	[Botrytis cinerea ]	190.65	226.487	17.7624	30.5718	29.828	25.0494	27.4383	23.3345	17.9475	30.0667	32.5986	39.9221	32.6603	30.7659	20.3657	348.84	314.999	60.2798	294.58	309.243	102.832	26.0743	20.7568	66.0749	50.855	36.5315	337.064	26.1068	361.972	233.707	32.062	544.893	378.563	40.3423	37.2644	830.824	122.895	70.7974	26.6673	41.1192	39.0483	31.341	148.237	14.9059	41.6123
Sscle04g036600	related to LSB3-possible role in the regulation of actin cytoskeletal organization	81.4811	147.214	22.8569	29.765	24.7534	26.2091	19.967	26.0209	18.7089	31.6801	37.1805	36.6947	24.1856	30.5066	25.2078	54.5584	56.494	29.9009	42.0642	58.4806	22.9181	19.5131	19.1372	17.7257	2.75927	5.11774	3.08504	71.8152	101.788	55.9004	59.9713	100.927	72.8159	10.6278	17.4626	14.4025	7.83164	4.12536	18.2468	20.1094	26.1285	26.4436	25.3311	22.4625	30.2786
Sscle04g036610	carbohydrate esterase family 16	0.79274	0.379922	0.362915	27.607	9.49978	35.7229	15.9365	33.7717	15.9661	222.669	174.157	160.568	314.655	281.416	254.595	121.116	151.631	124.233	123.239	106.536	98.4035	159.633	103.829	68.7901	336.093	212.643	240.257	130.371	232.578	419.284	59.4956	106.981	90.9258	395.458	586.514	200.934	384.989	666.941	321.121	377.735	539.487	299.39	238.179	464.525	105.47
Sscle04g036620	hypothetical protein sscle_04g036620	6.54857	7.42758	3.49772	20.3811	24.2023	23.1724	32.4183	35.9183	37.7655	47.0605	61.5256	59.6238	111.422	227.954	141.115	75.1392	61.838	143.494	140.704	135.316	169.614	142.831	110.607	77.7845	225.15	213.989	170.618	73.3123	49.5246	187.847	108.997	142.282	395.034	47.1642	42.3169	14.6265	46.3577	28.1204	243.934	65.7444	186.848	74.8536	165.836	188.996	89.9807
Sscle04g036630	hypothetical protein SS1G_02713	713.744	515.434	491.125	1874.52	2572.43	1691.92	2371.5	1361.88	2034.39	797.635	608.304	672.683	1111.93	556.3	912.683	1048.54	978.7	907.153	1126.85	868.06	850.953	1201.55	1055.01	1026.88	1351.47	1444.05	1183.86	171.48	187.096	202.606	228.21	202.768	301.57	241.115	150.883	672.834	264.796	254.209	615.098	311.94	317.406	321.297	220.536	259.861	281.181
Sscle04g036640	hypothetical protein sscle_04g036640	1.5952	1.14165	6.06677	3.0007	2.36612	2.35766	3.01065	3.1317	3.49018	9.17095	7.6786	1.58102	2.54705	4.95889	0.634505	2.77026	1.37322	7.29866	2.89539	1.53912	7.20048	6.58645	5.79737	4.05168	2.67654	2.29035	2.11068	15.7712	18.149	15.9545	47.847	26.0449	9.90762	4.22549	7.07259	4.34706	2.02812	3.44985	2.4964	9.45901	6.14733	2.07948	3.14207	4.84927	20.2936
Sscle04g036650	tetracycline-efflux transporter	48.6907	32.3841	30.3391	13.0649	9.04777	13.8848	7.79775	17.5482	11.4301	27.9195	29.5361	26.9503	12.6371	13.6925	12.2459	23.6112	18.4183	16.6526	15.6479	21.8823	9.82885	14.8135	18.048	17.6533	20.6916	15.5044	32.9554	28.252	44.8597	43.4715	19.4306	63.7246	70.7074	49.739	78.0685	59.0269	66.1139	80.7447	13.5273	26.7112	17.4803	22.893	27.5684	9.71683	16.8537
Sscle04g036660	ferrochelatase precursor	178.79	137.98	130.407	695.355	629.814	668.669	663.334	585.481	569.844	141.581	139.785	93.3875	137.982	131.065	109.386	108.877	174.489	43.268	120.759	208	48.9322	72.7468	85.491	85.138	75.2884	91.214	71.2513	27.659	62.8279	53.5099	41.0362	113.427	79.759	332.392	224.848	210.146	308.772	167.386	235.378	146.139	88.5143	74.2249	144.028	86.7721	64.2799
Sscle04g036670	related to ATP-dependent DNA helicase 70 kDa subunit	13.878	17.2898	26.5184	24.0909	24.3817	26.6079	25.3839	25.7502	24.7198	13.8555	13.2287	9.68006	11.8456	10.8582	9.68941	12.6031	11.0248	6.09713	11.3345	10.691	5.3429	8.66445	8.68229	7.92291	3.36977	5.33972	4.20512	5.88459	5.66889	8.63958	10.7435	7.52387	9.57426	12.0199	8.11636	6.17457	8.07798	5.86621	9.23275	11.1412	11.0427	12.4284	8.81705	5.81561	6.67055
Sscle04g036720	homoserine O-acetyltransferase	66.0951	42.0987	65.5338	139.847	145.754	137.719	152.287	122.318	146.564	70.2189	67.2553	61.6335	91.6679	50.4988	64.7697	84.3678	73.4165	100.826	82.8261	80.9178	143.214	106.586	84.3147	104.147	65.9902	67.1764	40.41	41.3538	18.8657	34.5591	60.7542	28.2313	51.6878	43.1541	51.9619	42.0513	39.717	36.2548	114.587	76.3741	69.525	85.7366	48.4922	105.501	132.418
Sscle04g036730	hypothetical protein sscle_04g036730	84.8682	66.0203	90.4713	336.429	407.031	349.267	412.36	266.686	298.484	98.9975	139.409	77.8832	156.427	74.1881	97.8468	217.161	253.36	210.188	211.072	157.549	356.248	226.202	198.83	182.727	274.736	228.602	133.054	53.6719	24.0798	74.4597	106.277	52.4924	114.629	160.525	58.1734	67.5987	86.8991	88.7443	206.478	111.547	144.127	155.003	87.0113	250.006	216.71
Sscle04g036760	duf821 domain-containing [Botrytis cinerea 1]	56.735	49.7916	44.1909	34.9449	28.6605	37.3466	28.9772	30.3843	26.1144	34.9916	34.2679	35.4902	35.7342	40.4327	31.3673	42.8199	55.0887	34.2445	41.0608	48.2653	35.1858	35.3273	40.5058	36.6538	32.9113	35.9467	35.3128	56.0867	53.1436	87.3711	40.4672	56.2429	104.238	86.3373	85.8211	52.1828	71.6412	71.925	44.3402	56.5502	53.9142	54.5424	44.344	51.6267	45.4739
Sscle04g036790	phosphopantetheinyl transferase	25.2531	9.76304	39.9129	12.0731	11.6875	15.6735	15.5785	20.1798	20.829	21.4536	16.1576	17.0579	26.4058	24.3179	25.4922	15.6237	14.1425	17.5951	22.5385	34.3569	21.5406	15.7926	15.9511	20.1326	31.7983	31.7331	42.2159	24.846	21.45	26.129	36.8225	25.5934	28.754	29.7845	34.0964	30.9392	27.984	43.9368	22.2358	29.661	20.2845	24.1066	31.6758	14.1667	24.7489
Sscle04g036840	glucose 1-dehydrogenase	35.4461	35.9071	17.8172	23.6131	50.8169	20.0689	51.4438	19.8626	47.0119	79.1159	76.4417	76.5382	118.587	181.581	166.084	132.367	119.02	116.281	192.208	152.501	206.403	60.9459	56.5866	61.4525	121.718	145.826	148.505	162.68	279.588	39.0751	393.942	518.354	86.6203	35.0723	46.8694	51.0957	123.421	105.681	74.1016	142.393	110.439	125.36	483.107	255.878	149.01
Sscle04g036940	leucine Rich Repeat family	13.163	7.7535	35.1268	34.8317	27.4514	37.1759	29.5249	40.2492	29.1702	80.5802	82.6955	70.7626	33.3896	28.9076	28.9215	74.3158	62.7019	65.9173	33.8756	28.3399	33.1615	82.0754	87.5657	78.7215	46.7506	46.9335	50.8006	59.2707	55.6536	38.9897	51.1877	27.3156	23.8375	40.6346	43.683	22.4285	34.7202	25.2462	37.6233	39.8779	53.1444	68.3634	35.0514	18.8495	24.0341
Sscle04g036950	[Botrytis cinerea ]	35.3228	20.0205	54.7484	13.003	7.69635	11.5881	10.2259	11.1228	6.70995	13.2137	9.47915	10.6572	13.9248	27.554	9.25314	16.8061	23.8023	10.0026	21.9566	21.7333	24.1165	17.2802	7.9933	9.85521	6.0891	18.3487	9.517	20.7608	17.2682	22.7263	34.902	29.0797	35.8827	13.2395	11.6399	5.56394	32.5312	51.0962	9.85129	11.7732	21.8849	17.1494	19.8493	22.7121	12.1784
Sscle04g036960	hypothetical protein SS1G_02753	38.388	19.5125	57.619	5.02396	9.27096	5.96975	2.83073	21.6811	10.7542	15.0475	7.32493	9.60776	4.85947	13.5214	10.6777	0	10.7293	12.0236	10.0772	27.5756	16.4089	2.23024	4.11783	22.9959	5.48951	0	9.35986	10.416	5.13849	12.7172	20.6875	3.99006	26.645	20.716	0	0	36.6292	18.1157	13.2635	3.27857	21.8243	0	15.2046	7.27166	11.3081
Sscle04g036970	c6 transcription [Phaeoacremonium minimum UCRPA7]	10.005	3.08079	8.98297	3.06156	1.40846	1.98432	1.17939	1.62151	1.56391	4.79332	5.07245	2.79438	11.4415	138.96	16.0825	11.5413	12.9281	3.3971	99.4122	73.087	120.266	5.72919	4.61953	4.8642	178.668	94.2782	167.356	385.113	41.3165	87.207	629.963	565.011	347.681	135.433	243.938	9.6762	717.418	1306.83	26.7928	65.1133	50.0019	48.6034	603.582	321.565	146.123
Sscle04g036980	cutinase transcription factor 1 alpha	17.3642	7.42071	21.8596	10.2255	8.6903	11.5787	10.6174	10.742	9.11702	14.2006	13.2579	13.7021	19.1653	25.3736	18.5839	16.486	16.3216	13.2606	24.637	24.6234	20.8706	11.087	12.2238	12.7649	7.2296	10.6594	9.62413	24.4527	16.3618	9.98498	19.4626	22.5684	22.7696	23.1751	12.3802	3.31954	22.7589	14.6069	23.8409	14.3723	25.5914	24.6344	22.4845	18.0739	19.0438
Sscle04g037000	pyridoxamine phosphate oxidase	133.44	139.284	191.186	469.167	505.448	383.242	441.094	272.995	324.959	99.6102	79.5717	85.394	118.925	106.836	95.7691	99.1282	142.795	62.1157	133.15	129.534	82.1882	105.633	92.0702	109.549	212.444	168.035	227.763	43.9289	104.864	49.4022	70.8353	146.772	58.3418	168.228	164.284	170.431	204.728	204.057	128.684	134.666	93.3265	99.382	140.397	114.778	84.0507
Sscle04g037010	Class II aaRS and biotin synthetase	23.5281	29.0962	22.1768	32.7643	44.0741	25.7585	36.777	16.337	19.9031	12.4657	11.2325	7.36657	12.4197	11.4724	8.681	9.74754	13.4744	7.50223	9.81991	9.82329	11.6267	15.4041	13.1734	10.8332	12.0948	10.5802	8.99124	4.98402	5.62466	6.94731	6.95272	7.27686	15.7489	22.9995	10.1225	9.75031	11.8434	4.35963	13.1515	8.86751	21.6532	21.2044	10.379	23.4261	18.3255
Sscle04g037020	SUR7 family FMP45	52.5457	64.9005	2.79972	0.119786	0.11021	0.170804	0.101522	0	0	0.717555	0.349297	2.40532	0.579322	6.03474	1.81395	9.57317	8.25014	2.06408	6.38435	25.3305	3.99061	0.159074	0	0.897204	1.04709	0.746765	8.70352	0	23.7766	21.9345	0.644582	80.6748	77.752	16.0372	9.30511	30.347	74.9129	28.192	1.37621	10.9175	1.14781	9.06506	44.3607	4.03683	21.3682
Sscle04g037030	cysteine ase	40.2891	53.3515	49.1789	50.7378	46.0447	34.9115	38.8817	35.4227	33.4287	128.105	107.004	104.398	96.9856	113.969	80.9735	115.216	130.247	94.0032	131.714	119.747	100.652	88.2566	83.8988	59.3197	18.641	39.9184	16.8664	73.9522	62.6264	107.577	78.653	78.3442	146.991	58.0598	36.8878	10.5919	30.2043	22.0594	39.1685	72.8143	108.025	149.441	66.7957	82.5497	136.962
Sscle04g037040	cop9 signalosome complex subunit 2	63.926	57.2997	96.8584	55.026	65.7191	62.3356	70.8226	58.5683	62.6145	45.1353	40.288	40.3177	65.8089	76.7874	65.5468	46.2565	54.5832	39.85	73.2628	80.2225	53.7995	39.1474	34.7066	40.3058	18.5853	22.5068	14.9549	49.0014	44.1212	50.0564	84.2692	61.5514	75.9874	53.2034	60.7777	40.2635	77.9762	80.9916	59.57	51.209	64.3783	73.6515	69.7483	69.6271	72.3083
Sscle04g037050	pre-mrna-splicing factor cwc25 [Botrytis cinerea 1]	38.3547	32.3546	75.8094	39.8887	43.8342	40.7836	49.3026	25.7797	30.6294	36.3988	30.9489	27.3183	30.2707	23.7722	23.4605	43.709	45.7094	34.3484	38.9208	28.5674	41.5979	19.2447	14.2709	13.5294	3.22333	4.0641	1.61293	29.3334	22.1955	19.52	33.6752	22.1501	24.8509	9.03735	8.32319	1.13719	3.18379	2.16604	21.273	20.9831	33.4109	35.1886	19.2064	29.7552	35.904
Sscle04g037060	probable rho3	53.6077	34.0125	93.8005	86.2962	64.6343	119.018	69.1091	117.984	62.974	159.016	159.336	157.007	59.1178	51.0385	43.1869	194.501	222.09	145.661	94.5727	90.759	48.9818	182.463	194.026	181.291	111.836	125.887	151.426	194.988	191.602	106.483	127.747	44.3015	36.9223	143.096	265.694	164.627	69.5324	135.598	59.2261	116.018	129.806	124.021	47.762	27.7248	51.0792
Sscle04g037070	Aquaporin	36.0234	56.7379	15.8777	9.82404	10.5146	8.88979	9.40833	8.04098	7.5447	8.70001	8.74556	6.97752	9.77649	7.86188	7.34051	10.3981	11.8771	9.56278	12.7489	13.0167	15.1794	6.58481	6.50367	6.13187	3.50932	4.21973	2.72779	10.9344	13.3012	16.1642	9.34849	21.7229	34.3138	18.8033	11.6532	9.0444	7.9431	6.62221	11.2225	10.4969	15.4983	17.9505	12.8374	25.2488	30.2017
Sscle04g037100	Aromatic compound dioxygenase	92.9341	51.7825	475.917	480.448	388.577	394.565	280.025	828.316	535.777	51.9532	40.8533	59.4739	79.819	138.139	74.6049	869.639	794.036	279.879	728.001	562.442	58.6313	1034.08	1577.49	1432.46	264.447	698.594	892.897	112.174	107.289	73.5716	36.9929	47.3528	72.2403	395.082	419.432	399.92	304.237	443.782	1142.27	431.51	648.084	449.743	109.478	225.602	293.875
Sscle04g037110	carboxy-cis,cis-muconate cyclase	16.4594	13.7786	77.8937	98.3982	67.793	69.4612	50.1899	146.187	99.4585	30.7933	25.4762	24.5557	27.4006	28.4241	25.6023	179.38	167.925	67.5426	118.422	116.023	17.9858	163.826	235.551	234.542	91.5094	161.553	272.185	30.4471	35.7381	16.9074	17.0845	26.7968	21.4643	147.645	115.394	167.534	112.044	130.352	250.915	102.57	100.805	95.7198	39.9184	55.0565	61.0806
Sscle04g037120	alpha beta hydrolase	30.0669	18.6312	81.0984	105.63	95.9545	71.4967	69.2507	113.517	99.6668	30.2898	22.696	27.491	56.9498	67.0289	51.8213	143.072	93.2027	49.2673	186.615	118.573	48.8708	157.621	190.668	165.043	55.829	136.745	125.77	24.7411	34.7635	30.7494	28.5159	38.4225	68.9384	63.3802	42.5563	34.6082	64.5591	45.3143	251.07	82.8956	140.867	115.374	76.6527	130.913	119.912
Sscle04g037140	glycoside hydrolase family 35	22.5045	9.81689	9.22627	22.7785	13.178	24.7122	13.7955	34.9445	13.4822	187.085	185.742	181.502	70.3986	70.2547	76.4032	89.3456	72.486	81.6931	61.0562	53.0633	43.778	111.537	160.642	161.156	41.8021	67.767	103.537	87.2477	197.637	61.8061	21.0633	31.2721	17.1349	162.03	124.611	53.8179	102.84	52.4599	250.838	91.6822	140.555	84.7298	37.7773	28.0441	11.5386
Sscle04g037170	catalase [Botrytis cinerea T4]	3.24897	1.52504	0.685638	0.307966	0.141649	0.164674	0.228422	0.249195	0.339914	0.691803	0.336761	0.165643	0.558531	0.727392	0.36818	0.348287	0.678253	0.608057	0.794223	0.600528	2.30089	0.102226	0.283974	0.336391	0.54682	0.199956	0.394457	0.214804	4.50414	17.1011	1.84246	51.7865	40.621	4.39912	3.08311	3.0931	29.9499	12.2151	0.450778	13.9631	1.50394	2.51484	84.6695	5.99222	8.46637
Sscle04g037200	guanine nucleotide exchange factor synembryn protein	86.4734	19.4543	49.7428	35.1119	36.028	41.6635	38.9713	35.1664	36.5123	30.8877	24.3436	23.6836	35.2091	40.1521	36.7909	29.5271	30.9709	29.4404	48.125	43.7298	41.2005	34.3962	31.6972	31.1112	21.3962	29.2076	17.7261	22.6952	17.5768	28.9432	37.0975	30.7435	49.9359	33.3042	19.9379	14.978	30.3661	31.813	37.4146	26.6448	46.71	39.2557	38.9115	41.6467	52.6353
Sscle04g037220	3-phytase A	20.3687	9.62146	96.4823	44.0405	15.3996	57.0305	22.6649	52.3267	22.0499	70.3283	84.6045	76.7027	29.9928	27.2929	27.9374	63.8675	57.1341	44.2033	41.4325	32.0338	23.5577	91.147	66.163	65.7766	90.903	84.5613	126.371	22.4786	31.9986	57.7752	20.9724	16.4386	25.9125	53.8792	52.8134	43.4235	30.1484	22.9408	49.6744	44.3682	32.2349	20.6817	21.7665	11.8432	12.1061
Sscle04g037240	isopropanol dehydrogenase	4.31713	2.60693	0.461179	0.331465	0.152471	0.236319	0.0702366	0.107284	0.0665181	590.335	739.774	620.3	68.2102	22.6645	42.9295	0	0.132728	0.118991	0.142471	0.143633	0.405976	0	0.509402	0.310335	0.633815	0.688746	1.46664	3.31892	0.988706	4.23825	1.12305	1.38628	24.3314	1.02792	2.37319	0	1.19502	0.557121	0.320089	0.656545	0	0.700985	0.547482	0.593321	1.12615
Sscle04g037250	C6 transcription factor protein	188.033	84.613	16.266	24.6317	22.7773	18.2892	14.8745	17.308	19.8235	51.7002	61.8708	46.4952	15.4926	18.7171	11.0874	13.5675	14.2072	12.0954	8.77697	7.30009	27.699	43.4677	48.9559	26.1284	44.9732	30.0317	13.7908	19.4619	9.95876	34.2858	5.38256	8.12062	45.272	42.5724	51.0787	20.087	32.6067	10.4901	25.7499	51.7803	20.8575	27.2551	14.2548	32.8239	38.8884
Sscle04g037260	DUF300-domain-containing protein	44.9836	40.2313	23.9749	34.7215	25.4551	36.5986	20.3443	36.356	19.3046	34.2073	43.4422	34.1471	18.0302	21.0736	21.2073	30.6566	32.0999	47.5699	20.5076	21.8886	42.6805	30.2008	32.2391	28.0924	15.3022	20.6192	10.9762	53.4571	49.0397	49.0375	41.5206	51.7932	70.305	19.8247	31.1762	9.45982	6.31521	4.36714	18.9939	41.7492	32.6257	30.1274	39.6131	38.7132	45.5207
Sscle04g037280	Mg2+ transporter	45.7507	3.68425	8.93319	3.78481	4.69348	2.30559	4.54856	3.28738	4.36491	2.61877	2.30509	1.68353	2.36336	4.13845	2.1574	1.26424	1.72658	1.61668	2.49167	4.35967	4.2014	0.858731	1.08969	0.568164	0.497311	0.497686	0.334713	80.6825	20.975	6.9974	54.2746	21.3771	15.5891	0.766317	0.526148	0.644101	1.29975	2.61578	2.34559	2.13606	2.89551	5.86536	9.82785	7.09322	12.5181
Sscle04g037290	nucleotide-diphospho-sugar transferase	5.82474	2.65859	9.14346	37.9337	25.5558	43.0686	27.8023	37.1104	26.0542	20.5877	28.9428	16.036	14.8422	12.6771	11.1387	27.783	26.6791	33.9111	15.2504	12.4581	31.1324	36.5836	39.0636	28.3413	17.2652	18.1932	7.75799	22.0807	9.72247	20.9495	26.966	13.2566	20.5601	17.7511	19.3831	2.53362	5.67271	5.14708	16.9587	20.2373	15.3465	17.122	14.5454	24.6643	28.0928
Sscle04g037310	glycosyltransferase family 62 protein	77.2211	101.661	65.5244	105.273	95.7649	123.51	114.569	123.59	118.779	101.403	105.599	81.1731	113.475	115.474	118.875	102.102	115.199	136.896	125.03	137.437	138.056	134.087	136.262	134.78	205.486	182.521	134.151	91.7801	75.8323	124.726	157.125	91.3236	149.237	117.967	145.846	141.114	142.577	173.956	107.644	129.381	120.974	127.97	129.071	115.285	147.163
Sscle04g037320	basic proline-rich protein	260.64	509.979	75.1354	32.0281	19.0318	40.3001	20.9942	32.8319	17.4067	29.3494	36.3787	30.1914	22.9933	27.8356	20.3925	41.4546	40.1099	47.2936	29.0927	33.7335	39.7391	51.3255	50.5323	32.1668	22.2071	22.1526	15.8049	49.6971	23.936	61.554	65.0684	51.9203	81.2075	28.583	30.4418	12.3807	18.4736	22.1193	19.5902	29.8623	27.4266	38.8377	27.8533	36.6327	40.3009
Sscle04g037330	predicted protein	6.4143	44.5053	0.863317	0.145418	0.222955	0.241912	0.123264	0.219646	0.15564	0.217774	0.636059	0.486669	0.0937714	0.130842	0.154534	0.146184	0.0776396	0.48723	0	0.252056	0.189981	0.45053	0.297976	0.0605105	0.476681	0.15107	0.13546	0.358884	0.292402	0.445832	0.463056	0.47569	0.815376	0.153056	1.40634	1.07896	0	1.20542	0.188757	0.389192	0	0.137453	0.481954	0	0.664575
Sscle04g037360	predicted protein	148.042	51.5643	47.0686	54.3481	48.602	77.4953	55.2432	75.6396	36.459	93.5987	122.255	121.381	102.133	201.747	114.169	112.391	85.8066	136.572	128.814	94.2023	119.057	335.795	349.366	342.617	276.561	201.385	345.345	112.254	115.927	185.103	149.762	280.506	279.768	118.471	132.142	235.535	203.405	324.817	132	188.987	263.12	154.786	282.42	406.764	161.157
Sscle04g037370	NAD(P)-binding protein	23.2836	7.69566	7.84123	2.64191	3.44343	4.70889	4.47826	8.76472	7.42247	9.56142	12.8397	10.7363	7.87918	15.4491	10.7914	4.81368	3.87896	11.539	7.19181	8.87231	11.7567	22.9504	28.1503	51.8061	30.07	22.6458	39.0683	16.4198	12.8032	24.196	20.9208	30.8627	34.3595	21.8798	21.0647	49.1703	55.0091	52.9214	15.8443	20.1397	21.1437	18.5414	37.5393	33.8589	23.5848
Sscle04g037380	NAD(P)-binding protein	18.4316	6.94508	11.5566	8.07564	13.7095	10.1443	12.63	10.0818	11.8073	14.8294	11.6341	10.3418	18.5052	19.8934	19.3858	8.98798	4.92758	8.42105	12.9752	11.5814	17.5212	9.57482	31.3226	12.8415	11.4502	15.0827	10.5675	6.2611	8.56648	12.785	15.3337	15.6474	36.9311	14.2127	10.9586	9.71914	27.8462	27.056	20.7315	9.34666	13.5859	14.8775	18.0795	21.4402	15.6253
Sscle04g037390	putative short-chain dehydrogenase	147.206	115.96	151.446	208.649	162.393	251.575	188.137	224.792	186.655	97.0968	111.064	75.1988	85.9404	74.5286	63.9028	133.171	142.525	108.427	108.261	107.178	92.2866	128.801	138.432	116.577	166.469	191.847	154.719	54.0686	60.0422	162.33	92.5343	76.3696	174.248	189.068	136.859	121.933	85.09	99.777	103.64	84.33	103.642	74.9924	65.5692	100.465	115.673
Sscle04g037400	related to cocaine esterase	7.37884	6.08898	11.2537	25.9339	14.4221	35.3079	15.9386	58.6466	20.6999	41.0321	50.9139	73.6929	40.7686	47.2837	42.1177	43.598	37.2362	50.775	31.1526	28.4439	22.1568	100.969	93.0117	111.572	42.2654	44.2435	44.7673	15.546	13.6489	21.0213	23.2597	24.7847	42.5688	38.3919	58.7968	46.9594	24.4295	44.161	49.2537	32.1507	49.1705	23.404	30.5109	22.1306	19.8352
Sscle04g037410	FAD dependent oxidoreductase domain-containing protein	47.9517	27.6681	14.4243	1.12076	0.902171	0.848987	1.42495	0.7255	2.13667	3.77643	3.98303	2.61217	2.37138	4.72672	2.45646	1.58436	1.79513	1.20701	2.40862	3.521	1.99041	1.11614	1.98076	1.92374	1.91346	1.38269	1.17451	3.59265	5.31502	6.28598	6.56727	10.7642	5.97921	1.53078	1.51182	1.24015	6.07789	2.99231	0.949856	2.23092	3.39531	2.96895	6.37113	3.39622	7.87926
Sscle04g037420	haloacid dehalogenase	13.9043	26.2844	7.95587	3.97156	4.96994	2.60502	2.55796	1.85106	3.44308	1.90327	0.926486	3.87354	4.45617	4.85879	3.41861	4.07233	5.08905	2.96554	8.1939	11.4274	6.53769	1.05492	0.781259	0.991572	6.4226	1.9809	5.32742	15.3492	35.1557	19.146	13.7839	82.9127	43.016	10.4267	8.84707	15.11	44.4307	39.8205	5.72768	8.96825	5.02842	4.86707	23.1854	14.7915	6.35355
Sscle04g037440	uvi-1 protein	86.5107	373.301	4056.55	0.756515	2.26245	0.26968	2.5643	0.612145	1.8218	192.033	220.048	495.603	316.114	1146.28	443.924	63.882	177.517	75.499	325.329	405.677	148.438	2.51197	8.37093	1.65268	57.45	62.8921	29.9502	119.927	120.017	28.0664	372.918	560.87	416.927	27.7914	0	0	8.37829	7.01673	1.06922	89.2594	13.6733	74.4348	125.866	85.752	214.265
Sscle04g037490	ATP-NAD kinase	86.1309	166.464	53.7067	34.7907	31.6164	30.7879	34.4188	32.8104	33.4975	55.3316	57.4243	61.0636	40.2731	47.5035	45.0683	45.8149	52.7959	28.9512	44.6598	57.7432	33.446	38.0388	40.7561	40.0943	38.7831	47.541	47.1275	76.6053	128.57	87.1415	64.0723	120.521	103.418	90.6831	75.205	65.5713	95.2159	40.1903	62.1019	55.5002	65.3564	67.1615	64.5	50.389	56.1915
Sscle04g037500	exosome complex subunit Rrp46	26.2519	40.4251	25.1292	120.055	136.683	101.299	128.582	92.866	116.152	50.9269	43.1577	42.8509	53.0015	27.3717	40.3808	61.6583	60.202	56.9369	53.4957	41.0457	69.3392	84.4722	84.2957	74.0752	98.5352	105.861	56.9428	31.0192	33.6307	46.7575	42.0785	31.7702	44.8758	38.1924	32.8396	53.869	40.643	27.6932	54.0823	39.5274	41.6029	50.0203	43.6609	32.3356	45.669
Sscle04g037510	Phosphotyrosyl phosphatase activator	36.625	57.0902	51.2982	24.5698	29.724	27.035	31.7199	24.6846	37.5071	29.8826	27.8506	26.7866	40.456	37.8866	36.3916	33.5152	32.3019	21.3113	36.8705	40.8639	20.9433	26.4017	25.3184	28.5439	23.7429	23.2389	30.1636	24.3126	31.8935	43.0381	22.6701	24.896	55.0864	34.1232	29.1092	64.7298	42.6814	50.7584	35.7576	19.9701	36.9359	41.9298	23.7191	29.9591	28.9178
Sscle04g037520	C2H2 finger domain-containing protein	31.9035	28.5462	37.9779	9.3695	9.93833	9.60452	9.38657	8.18362	7.95289	10.8425	12.2881	15.6248	11.9897	12.9285	14.3099	15.3789	14.7919	15.2888	15.6849	17.0367	18.1854	8.69015	7.11006	7.86283	1.44504	2.63121	0.897846	28.4065	32.7737	21.5148	22.1415	43.2989	24.1227	7.39191	4.76204	1.30641	2.05892	3.26486	7.86044	12.1818	15.2369	17.6185	12.2138	11.569	18.0608
Sscle04g037540	superoxide dismutase	12.5104	19.4303	12.769	36.8205	55.4813	30.1509	55.401	27.3758	38.8731	60.7354	39.2907	38.2691	59.8744	59.5269	44.1259	49.2855	40.8131	25.8614	61.5847	44.3975	38.0388	51.7332	52.4861	31.8088	75.0715	88.9925	93.7012	18.0229	16.4463	44.3816	54.2319	61.2432	36.2596	33.0566	23.4347	33.6767	26.0979	29.815	20.6262	34.5615	32.282	35.4442	32.4557	33.2524	32.6659
Sscle04g037550	predicted protein	241.002	150.151	287.536	116.751	92.3941	134.28	81.0601	243.128	181.247	222.677	226.428	213.268	209.876	165.164	164.157	119.58	121.727	156.577	116.46	256.775	92.8123	118.704	125.936	236.491	249.122	142.179	350.891	95.4786	80.0578	112.398	126.186	99.6989	94.0758	286.25	127.651	174.541	151.725	205.181	72.8395	127.231	108.817	86.0524	102.876	146.625	146.919
Sscle04g037570	related to hxB protein	6.8348	8.53299	45.2616	2.6508	2.5625	2.59461	2.39931	3.22831	1.98358	2.08581	2.48924	3.86647	1.69486	2.58723	1.96949	2.23569	2.59068	2.5161	2.24012	3.3876	3.43379	2.92312	2.81715	2.24346	1.81641	2.14704	1.8415	2.66576	2.26114	2.48122	8.52884	22.1214	11.3425	3.26904	0.652641	0.400414	2.23993	0.304991	3.0643	1.32453	3.50517	4.20677	9.90559	3.97828	8.16929
Sscle04g037580	hypothetical protein sscle_04g037580	35.1945	30.2741	65.0387	65.931	68.4591	84.9808	78.6918	50.4582	52.4026	53.5025	56.8241	69.8751	71.9403	77.1041	65.4907	95.0098	107.163	59.6956	111.958	100.205	75.1034	81.1207	78.6636	68.1139	189.151	154.96	146.431	51.4077	38.9434	66.0756	62.4629	71.7653	81.8996	99.3158	130.029	90.1007	136.49	155.555	43.8933	74.5456	60.3344	76.5195	74.8581	76.7065	54.5086
Sscle04g037590	fungal zn binuclear cluster domain containing protein	27.195	44.5729	14.811	20.0868	28.3657	13.7737	23.4244	8.53052	17.9727	6.70607	11.5654	15.1392	9.59083	19.7419	12.8993	5.30539	10.3488	3.1232	9.56862	12.2524	13.7898	1.78379	1.88759	1.83672	1.88727	3.45589	2.32402	13.28	6.91126	5.98243	14.7948	21.6485	39.1368	3.00524	1.38384	0.850814	3.83768	7.05847	1.86149	4.42473	2.48417	2.89504	15.0309	6.32769	15.2875
Sscle04g037620	NAD-dependent deacetylase sirtuin-2	24.1595	17.0839	26.7961	16.9127	21.4564	16.8714	21.9657	13.2437	22.7729	13.5832	13.9203	13.7917	19.921	22.9479	22.3936	13.574	12.6708	14.4931	17.177	18.0855	23.1202	12.8587	17.1882	15.5792	9.23998	14.9494	9.65603	14.8786	17.5768	17.9918	25.9553	26.7793	32.6495	7.24576	2.94581	4.52994	8.87953	2.45441	19.8249	14.309	22.9288	18.5048	22.2212	21.3183	23.373
Sscle04g037640	subtilisin-like protein	59.0067	54.8979	361.467	35.3474	66.9138	29.9021	75.1366	27.8252	80.298	303.925	316.338	351.298	382.751	550.254	476.269	439.115	364.966	228.317	585.696	561.034	476.707	130.105	70.1385	138.524	192.522	231.597	597.699	77.4214	426.041	229.084	178.847	564.857	298.97	537.176	435.789	232.469	1352.63	878.736	272.8	385.005	140.649	165.622	399.288	189.213	105.891
Sscle04g037670	C6 zinc finger domain protein	58.3849	33.1841	42.7695	111.374	116.558	113.081	132.04	89.1828	98.509	68.3112	63.1301	53.4689	71.4449	58.5204	66.9899	71.5755	64.5316	68.4926	76.235	64.0141	83.0371	85.5022	77.4319	74.5745	81.7199	113.1	68.8053	46.0471	40.4305	46.384	51.1826	41.9117	57.8869	39.994	37.6855	39.2934	29.1074	33.5039	76.4864	57.2672	51.8943	57.995	47.1305	43.5618	54.9439
Sscle04g037680	hypothetical protein SS1G_02863	27.683	26.9712	15.6717	6.36369	8.04989	6.74881	8.96726	7.26047	8.87557	10.6022	7.77054	9.58375	9.46382	10.592	8.3687	10.3155	10.9573	5.02586	10.1204	13.1674	7.09274	7.92203	7.43269	9.53285	7.82256	6.28089	8.52138	38.1471	23.911	21.083	15.2108	27.5168	21.4309	23.4754	17.6773	10.5357	24.5994	23.0157	11.9926	16.6175	17.4403	18.8514	16.9542	14.678	19.3397
Sscle04g037700	oxidoreductase-like protein	31.0093	27.4395	57.6046	12.6807	13.453	14.7604	16.1205	15.1608	18.4884	24.2222	26.6007	32.4782	32.2908	46.9111	30.2169	32.5841	40.2072	17.8372	42.8248	59.0982	34.8661	8.07637	7.79518	15.6683	6.07957	9.81462	21.3345	33.8749	64.3946	43.3156	37.5275	112.792	59.0408	51.7175	45.5268	70.4704	97.6443	83.1157	21.2605	29.2082	21.0309	22.0887	58.9399	38.2371	21.7228
Sscle04g037750	acid protease	4.80708	0.447961	5.71929	3.2854	4.88699	2.9653	3.31823	3.64261	3.11419	2.14601	1.37588	1.20312	3.88777	4.37133	2.8135	2.31892	1.73543	1.50563	4.50681	4.11951	4.38352	0.928123	0.644562	0.305415	1.14569	1.52496	0.390692	17.6477	9.24704	4.3196	31.4713	36.7817	8.67609	0.88924	0.509637	0.31233	0.727627	0.396441	1.16057	3.00918	2.0499	2.97991	6.20528	4.49554	9.49704
Sscle04g037760	hypothetical protein sscle_04g037760	4.7796	1.72593	19.9119	2.03874	2.81302	1.49895	2.64639	1.51564	2.37808	1.83667	1.60235	1.5763	1.86414	6.01945	2.22154	2.11352	1.53069	2.56158	3.91593	3.13346	4.74437	1.0785	1.19452	0.656143	0.330668	0.744551	0.133533	37.1744	27.9666	5.30927	63.7384	124.772	8.29743	0.562908	0.233948	0	0.199789	0.508334	0.843798	4.40389	4.69202	4.31379	8.89608	5.01589	26.4262
Sscle04g037770	6-phosphogluconate dehydrogenase C-terminal domain-like protein	38.5624	37.9915	39.942	41.6946	61.9783	49.232	69.8047	29.7802	44.901	51.6363	35.1083	38.4346	85.8246	91.6295	92.5243	61.3171	65.132	31.2137	129.677	91.8394	60.8676	47.4039	37.3231	30.5276	47.1963	67.8506	44.7744	15.2727	24.509	25.2741	38.2653	31.4243	46.6794	40.4512	28.061	39.1496	53.1505	40.8335	72.0204	31.7886	42.4546	38.7686	45.6064	51.6846	45.8718
Sscle04g037780	RNA binding domain-containing protein	133.247	170.496	196.013	176.315	175.013	201.89	175.289	155.225	142.606	146.76	141.529	142.627	124.293	120.52	116.461	154.298	158.121	132.582	158.3	123.869	138.329	124.115	126.946	109.729	66.3194	85.7592	62.5863	96.8062	92.026	116.413	156.2	109.539	174.121	90.1309	90.7986	107.15	94.2696	74.9023	128.162	90.7378	111.354	106.868	85.1088	117.278	90.5602
Sscle04g037790	V-type ATPase, C subunit family protein	20.2727	16.4367	14.831	24.5335	31.7522	21.0381	29.0862	17.6238	24.2613	20.8708	18.9282	21.2107	19.94	20.0514	20.4769	17.2125	19.5933	24.6602	18.6881	16.301	25.2742	19.0017	18.8099	19.3115	3.35087	7.04413	3.01539	30.9951	28.7051	26.9066	28.8218	29.9267	21.2012	7.58922	6.70977	3.50253	3.90232	2.86072	17.7077	18.7087	22.321	27.603	21.5995	20.9926	20.8664
Sscle04g037800	Cell wall proline rich protein	119.268	44.069	112.885	72.2586	39.4785	64.6664	33.455	74.6191	30.8522	100.052	96.7028	101.836	58.3843	70.2979	60.7005	100.402	94.7697	194.972	69.7391	80.0048	170.827	117.603	127.689	101.111	26.6705	68.7003	18.8325	252.116	269.186	222.215	139.288	137.786	150.261	75.6852	79.7752	13.4082	10.9482	10.4673	69.9539	181.333	215.727	255.964	113.72	108.898	220.577
Sscle04g037810	UBC-like protein	9.27628	7.70583	52.3599	36.883	27.3894	45.8818	24.5695	30.2972	18.1723	68.1866	62.3053	71.5076	36.9056	34.7732	28.1798	92.821	85.9659	43.8307	57.2898	26.0128	34.3947	57.779	69.1137	36.834	73.9312	60.0112	79.6143	32.0995	32.5997	23.3401	21.6548	20.6921	10.1844	29.6958	59.8882	30.0378	30.8081	40.4222	20.7782	20.7976	23.6285	20.9233	17.3559	14.8446	13.2448
Sscle04g037820	predicted protein	20.1845	7.52381	21.3878	6.45729	11.9803	9.20749	0	8.36001	5.18337	0	9.41472	0	6.24587	11.5252	0	9.73694	20.6855	0	22.2038	22.385	18.9812	8.646	0	0	56.4453	13.5294	24.0604	20.509	13.8581	14.1878	10.4028	0	0	17.5487	0	0	0	0	14.9452	0	0	0	0	0	23.9028
Sscle04g037830	alternative oxidase	2084.82	2539.17	748.88	30.2696	36.8599	29.9489	27.6755	14.1674	18.7724	113.393	121.591	76.7048	16.0477	6.66934	9.49535	129.345	185.593	177.41	51.8903	43.1359	235.977	99.9599	80.8318	111.818	555.614	111.4	87.3854	125.154	80.9363	34.4589	75.5062	71.0483	38.3674	51.3072	158.903	162.481	57.2025	184.27	31.6622	63.4956	28.3957	96.9629	35.402	76.5112	414.24
Sscle04g037840	predicted protein	33.995	45.2139	6.66661	0.189688	0.324052	0.115919	0.229709	0.0877077	0.348036	0.365234	0.592639	0.505268	0.498009	0.682724	0.36716	0.408615	0.303826	0.389117	0.67555	0.751516	0.902763	0.0719582	0.133265	0.202967	0.355312	0.168901	0.403882	3.1931	1.09738	1.10148	2.45136	2.24927	2.95163	0.951971	0.594481	0.606676	1.01721	2.77189	0.371202	1.02387	0.353844	1.69648	1.66489	1.52485	1.40093
Sscle04g037850	predicted protein	38.5244	159.755	11.9713	0	0	0	1.30229	0	0	0	4.49225	0	0	2.7647	0	0	0	0	1.32433	0	1.50949	0	1.89405	0	0	0	0	0	0	0	0	0	0	0	8.24846	0	0	0	0	3.02803	0	0	0	0	0
Sscle04g037870	cation transport regulator-like protein 2	74.2815	64.4418	102.956	42.0106	52.7099	44.4736	58.8597	39.9223	48.3699	49.1449	46.4026	55.1835	75.1135	103.324	97.0669	48.6307	47.125	32.7015	85.8471	62.275	69.9919	32.4984	23.8252	30.1948	45.749	28.6604	39.9244	113.977	88.3485	59.7475	94.1665	133.218	108.799	58.3207	80.2681	97.6794	86.6109	104.955	72.494	37.9956	37.3111	28.4453	69.2367	73.1199	62.7379
Sscle04g037880	related to programmed cell death protein (calcium-binding protein)	65.6797	108.937	150.394	38.3386	42.4148	46.8697	41.7626	33.3441	35.5896	36.1044	35.4933	37.7837	41.406	49.3026	44.3348	59.2295	60.2774	40.0226	62.0733	56.3626	51.0477	42.6356	46.1236	38.0234	59.7529	49.8543	51.4885	169.535	120.729	51.6207	116.809	181.126	86.3274	43.3468	49.0392	66.304	64.4445	51.9904	38.7519	31.2627	46.226	51.4396	83.0568	58.0199	84.3572
Sscle04g037930	topoisomerase ii-associated protein	62.1547	42.1	49.7497	86.2779	107.518	62.8083	92.2697	65.6328	82.9987	43.4473	41.5813	34.4951	56.4902	43.9615	53.9129	40.3774	37.4297	57.812	41.9028	34.3997	77.3388	71.3587	77.2513	71.2985	54.4615	84.8292	45.1242	28.3981	25.2184	23.8094	38.2273	35.9563	45.9441	19.1221	13.2396	5.0728	8.589	8.1563	51.3059	41.7322	56.852	56.5907	51.5805	69.4544	78.8195
Sscle04g037940	60S ribosomal protein L13	4053.4	4250.9	3808.61	10567.6	13535.3	10378.4	12507.1	6680.43	8079.03	4770.88	4262.29	3709.25	7284.42	5458.79	7196.92	5080.1	4653.27	4635.12	6953.92	4135.35	7246.92	6563.77	6792.42	4797.08	7025.01	8019.48	6548.84	926.854	1639.83	1755.14	1174.9	1553.19	3392.77	1003.3	686.769	2413.45	1306.14	853.98	6451.03	2576.28	4335.98	3468.53	2265.04	4543.1	3997.05
Sscle04g037950	related to cystathionine beta-synthase	137.083	144.502	237.167	270.671	418.339	233.992	408.348	126.984	246.797	137.706	87.3156	77.4415	265.23	169.648	178.709	184.874	208.084	67.0354	313.551	187.582	174.653	183.213	136.242	110.962	491.549	365.595	375.35	43.6001	55.8638	44.2677	97.6379	125.057	117.112	85.3477	92.598	181.852	177.673	191.765	174.08	121.741	117.313	140.723	163.486	235.383	188.865
Sscle04g037960	mitochondrial phosphate carrier protein-like protein	27.264	14.008	19.5917	3.45741	3.61447	3.36132	4.86195	3.45886	5.23526	5.17772	3.43697	2.93028	11.1727	26.3698	13.9032	4.38402	3.14647	11.7346	9.45679	16.2077	45.9648	3.13022	2.60841	4.41411	19.5758	7.91876	13.395	38.9901	54.2956	59.6178	115.325	223.517	168.188	15.1419	9.01595	9.71605	55.4153	27.3245	5.31698	50.5111	47.1342	74.9426	223.584	154.603	167.17
Sscle04g037970	GTP1 OBG domain-containing protein	135.5	46.786	239.539	11.4074	17.6448	6.83166	13.9124	10.6335	15.3836	22.5501	6.65278	9.8169	18.9783	19.6902	14.1832	45.4111	49.6982	9.17302	37.6561	62.0858	16.9896	3.0319	1.12199	7.97456	23.4332	16.1308	98.1863	29.6347	89.8856	53.2204	40.0775	71.5396	158.225	3.55962	2.8665	36.5197	16.4437	41.9195	6.4648	22.1411	8.07896	18.0814	17.3546	8.19825	22.5694
Sscle04g037980	BAH domain-containing protein	11.353	9.67279	14.5341	24.8185	18.0594	21.8868	18.1039	16.7375	14.0219	19.037	14.7515	14.3876	15.4742	17.0384	13.9222	17.0819	17.7292	20.1162	19.2535	17.8368	15.8448	16.7652	19.0309	22.4538	9.63786	9.16406	8.69981	11.0012	9.61871	19.2568	18.9721	13.4943	14.4639	17.6662	32.77	9.52691	14.9531	29.6237	14.1843	24.4029	19.7639	27.0502	12.4221	11.9082	16.5844
Sscle04g037990	pre-mRNA splicing factor atp-dependent RNA helicase prp16 protein	47.4333	39.8978	146.236	20.5718	15.5086	22.9937	20.2468	30.1561	23.3318	40.7458	49.151	38.453	29.1414	29.2522	23.3775	29.8195	30.3993	26.3002	21.7918	21.7396	29.9104	41.9492	29.0453	34.2961	13.3419	19.7204	11.3742	109.032	71.6957	84.239	69.6321	59.2832	74.5588	24.8741	30.7825	12.1328	22.1806	41.7097	19.0032	69.4731	65.5103	77.9561	63.9272	70.6324	65.2296
Sscle04g038000	WD40 repeat-like protein	51.0122	68.1366	18.4079	154.491	200.621	108.089	184.071	100.746	169.163	46.2722	38.9424	37.1389	57.1422	20.5078	40.9281	54.0558	39.2087	74.1291	44.7054	31.2568	88.4269	100.978	77.1798	89.3661	25.321	45.1541	14.4925	23.6943	19.3234	21.0883	34.3307	18.133	31.9983	7.1916	5.90517	6.77001	4.28514	2.33307	68.0084	46.7718	36.8749	50.3925	35.4069	57.2715	71.4891
Sscle04g038020	predicted protein	3.18044	0.296378	5.66053	0.508731	0.468194	0.362702	0.431044	0.493976	0.612551	9.9042	3.33778	2.18901	25.0958	24.2497	6.28471	1.53423	5.7039	1.09577	17.9304	14.1087	7.22786	0.337889	0.938195	0.952604	2.77937	3.43676	2.36947	133.106	25.4086	15.7097	46.3079	27.9343	25.2723	2.89715	6.84437	0	7.07071	12.5637	0.472232	9.45347	4.7257	7.67186	73.9694	82.9552	28.9729
Sscle04g038030	flavin-containing monooxygenase-like protein	26.2402	19.5474	23.0792	29.064	49.6225	25.0337	50.1762	21.1535	40.3698	25.4658	21.5204	17.242	44.7076	41.7255	45.1463	18.8726	17.8532	16.0055	35.9727	28.5844	28.5152	25.2552	17.6794	17.9509	23.9011	34.303	23.7073	20.5948	18.651	21.5996	33.7127	29.3829	36.6488	9.78366	7.75673	6.114	17.7282	9.65795	35.6409	23.4105	28.117	33.3904	39.8181	38.0126	32.6856
Sscle04g038070	terpenoid cyclases/Protein prenyltransferase	65.8234	62.5995	91.982	50.6721	79.7174	46.5363	82.4183	33.6665	63.9622	46.1599	35.6182	39.5558	67.0122	63.5318	56.9667	50.939	51.2041	33.1611	77.0297	63.1852	47.4063	39.6634	38.8344	41.4559	115.845	87.7447	118.05	35.4018	51.4084	41.728	56.1166	56.1594	48.8342	60.2732	74.8033	69.6413	103.324	121.726	59.7236	67.7194	51.4984	52.9007	72.8902	60.2802	51.0621
Sscle04g038080	3-polyprenyl-4-hydroxybenzoate decarboxylase	59.4921	53.2218	12.6821	10.1505	3.50988	4.52304	10.7304	9.0348	11.2035	5.70044	5.5498	9.09927	8.59092	10.251	3.03379	7.653	4.06457	7.28782	7.63511	14.2952	6.21617	6.75474	0	7.91957	15.2503	5.28495	10.6374	8.15337	19.7803	7.77333	12.9517	9.11618	13.4673	13.5383	13.7927	0	12.9639	16.1986	2.02681	15.1922	3.34919	15.3734	15.2583	9.28252	10.4432
Sscle04g038090	nitrilotriacetate monooxygenase component B-like protein	99.2415	34.1192	17.3236	9.86365	16.4498	9.44968	19.3304	10.2759	20.4129	47.0842	49.66	43.7684	47.2563	99.4052	56.8727	52.7541	35.5472	34.0813	102.81	87.7546	76.563	46.2584	30.8858	52.9082	137.415	53.1682	73.9364	42.0572	80.5983	81.5831	88.9582	176.927	145.003	53.0016	52.6616	101.405	139.449	115.692	79.3423	119.646	83.5101	135.747	163.338	168.332	140.137
Sscle04g038100	AIG2-2 domain containing protein	120.391	93.6775	21.3837	17.2998	14.4918	29.2768	11.1901	26.9358	14.9101	233.851	330.024	266.02	32.0576	25.5582	27.8665	69.7466	54.3977	47.0682	16.9849	16.3344	11.6872	40.504	58.5466	30.007	20.9921	17.8792	14.8429	39.1323	91.0157	48.1518	26.3639	44.4948	25.457	105.719	146.229	120.226	21.9079	34.8205	21.413	70.7149	26.3502	30.7679	14.4262	18.3795	22.2264
Sscle04g038110	S-adenosyl-L-methionine-dependent methyltransferase	46.476	16.3668	11.931	16.1415	18.479	16.8669	21.0947	17.0692	19.3861	22.3278	18.1447	25.9793	20.8571	24.8302	21.3107	20.2522	30.5907	46.5336	20.4431	21.9982	25.7161	20.2904	26.2079	20.1501	21.5417	14.9791	19.283	34.1117	52.2486	51.7914	25.1785	38.91	51.988	50.9004	39.9761	59.1497	32.9648	47.2888	38.1915	28.1993	48.7628	30.7199	28.9918	46.7302	21.3396
Sscle04g038140	dihydrodipicolinate synthetase family protein	1.061	0.474586	1.24671	0.407312	0.46842	0	0.34522	0.197749	0.245217	81.2797	42.0156	59.4428	272.237	391.727	335.832	38.5402	36.6974	43.8659	167.193	115.431	154.451	6.22016	5.38331	5.72022	19.6937	15.9754	34.6221	227.256	383.412	279.413	207.319	224.454	304.172	65.6674	119.445	54.5221	165.047	319.319	114.933	232.273	598.999	446.825	204.318	514.676	229.643
Sscle04g038160	predicted protein	17.58	11.4186	22.6024	17.7814	22.3081	18.1516	26.2026	16.7425	21.6535	26.1751	22.9792	21.5912	40.2618	55.2634	36.0742	35.0392	33.6591	47.8747	59.3188	41.3279	88.0054	31.1256	35.0281	21.8189	92.6197	75.9977	68.7021	159.553	53.9301	40.2667	132.469	110.661	59.0163	56.7997	81.9039	20.8444	86.66	162.273	27.2021	51.9344	33.3835	44.5941	82.9593	109.639	99.2541
Sscle04g038170	kinesin heavy chain	69.2095	52.2591	114.531	126.285	107.871	143.757	124.878	147.651	116.041	108.178	107.416	109.623	98.2704	96.9159	107.026	126.95	114.021	149.889	107.658	108.199	124.648	111.821	93.9673	99.2627	9.49375	23.5298	7.70291	108.282	90.9729	119.664	115.326	79.9217	138.705	23.6935	24.5115	8.17695	9.49121	4.89992	106.342	87.4719	112.302	122.97	81.5682	82.0072	105.403
Sscle04g038180	ubiquitin-conjugating enzyme E2 2	242.285	161.636	416.101	162.252	125.152	212.621	150.144	169.71	140.298	131.788	142.116	115.701	171.126	183.83	164.385	185.683	202.13	120.661	170.999	183.516	183.531	153.443	144.258	131.597	278.117	240.745	287.481	170.433	125.868	156.314	175.035	181.494	290.773	205.534	195.833	225.073	275.938	358.257	135.659	112.238	144.898	135.35	179.678	240.322	158.532
Sscle04g038190	acetyl-CoA acetyltransferase	116.607	93.0584	254.627	123.815	146.172	118.804	148.765	94.693	137.324	215.166	195.617	186.274	308.395	429.881	363.35	187.975	196.737	207.727	329.058	279.921	437.934	183.392	171.795	219.976	155.682	200.487	238.415	202.894	306.822	92.6044	125.258	378.879	103.162	263.579	254.829	189.824	866.244	454.261	578.702	301.278	303.122	274.617	489.742	476.629	202.718
Sscle04g038200	flavin-binding monooxygenase protein	5.945	11.8367	10.0671	0.278324	0.384127	0.694512	0.707632	0.720671	0.446831	21.2573	9.33331	11.5767	15.7489	23.5355	12.7551	45.9555	52.1581	16.386	65.1981	79.7204	38.8615	1.66331	2.90859	7.64374	10.0358	9.2543	57.1679	33.7992	159.83	87.7096	29.2789	128.42	90.0696	41.9297	34.1514	48.9857	224.034	171.271	18.304	36.6937	39.8245	41.9933	75.6763	15.2307	17.945
Sscle04g038210	predicted protein	1.0075	0.688505	3.04961	2.09504	2.37204	1.60856	2.82313	2.08643	2.54414	7.723	4.46436	3.00489	23.0703	23.6351	9.46202	2.26808	1.72085	3.7026	6.83449	5.30736	9.26388	1.49789	1.05672	0.938831	1.46742	2.39972	1.75141	29.9519	5.39161	4.63939	29.2197	12.8671	5.33539	2.19896	0.388862	1.43286	2.673	1.9405	2.40266	5.59564	5.22778	7.7621	14.2359	19.4687	17.8361
Sscle04g038250	related to positive transcriptional regulator for purine utilization	16.6388	7.21535	26.9288	14.4932	16.6528	12.2305	12.9112	15.8639	14.0665	14.7591	13.7928	14.6268	13.1521	11.4524	11.7823	14.106	13.5063	14.1518	13.2292	14.1821	12.0579	13.9599	14.6762	16.2832	6.13294	10.1558	6.48035	12.6714	11.3677	15.1927	13.8714	11.6051	20.6601	6.90365	8.86664	2.83235	2.74816	3.53476	12.172	12.7338	18.24	19.649	10.8525	12.1518	13.1261
Sscle04g038260	MFS multidrug transporter-like protein	74.8098	45.8932	36.3022	78.3203	49.4434	93.1126	42.1728	76.2288	40.0998	84.7307	99.0048	116.975	54.8729	59.8692	62.7849	138.532	129.253	126.767	90.1901	102.801	112.114	118.226	121.654	110.394	157.51	165.671	109.695	218.493	136.549	141.313	171.328	165.601	169.045	111.473	185.789	70.1896	113.924	202.1	78.7178	115.2	137.058	115.235	104.63	83.3015	105.399
Sscle04g038280	related to DUF1014 domain protein	525.238	434.961	294.545	284.701	440.005	254.884	402.485	235.114	413.794	191.716	159.578	174.271	307.518	212.149	306.874	279.488	296.355	112.027	450.979	423.464	170.121	110.103	91.1114	127.075	80.6182	112.885	94.2177	106.526	123.466	118.267	163.147	174.385	249.518	146.45	98.4964	279.961	200.192	171.369	195.15	176.941	185.421	197.201	134.026	238.683	219.082
Sscle04g038290	UBC-like protein	52.2273	43.271	74.7837	34.4539	30.3162	46.1436	31.0207	33.3504	21.1087	30.2189	28.6379	36.0235	22.5287	22.8852	25.236	41.2711	36.6183	23.8893	35.5232	28.8365	23.7681	35.0631	34.3099	26.1276	41.6341	39.9236	44.4924	24.3361	23.7187	21.0693	38.7936	23.3992	28.7976	42.0705	28.9364	45.1561	44.4304	38.0103	22.8791	26.1167	25.4429	31.0491	27.0612	27.8806	30.6227
Sscle04g038320	DUF1604-domain-containing protein	8.73703	10.1406	25.3925	15.0219	16.3046	13.6282	15.4959	11.705	13.4939	11.7838	13.3845	10.4879	11.4165	11.6927	10.8324	14.1422	14.8312	12.0408	15.0999	13.5699	13.0446	11.4502	10.6513	9.67389	2.34485	3.63303	2.40625	12.632	9.21564	12.8893	15.7557	11.1029	19.0465	10.2113	6.36259	5.67473	7.68615	5.49262	12.5609	10.4589	12.0288	12.301	11.6002	13.6624	15.3586
Sscle04g038330	Pkinase-domain-containing protein	39.705	34.6457	59.5107	45.5597	34.498	51.567	36.7963	55.3319	33.2852	62.5695	68.2245	73.326	38.9403	46.8511	45.6197	60.9036	57.1264	71.4133	41.6016	47.9457	48.1897	48.3299	59.6921	51.5011	6.62416	15.2945	7.38298	90.5045	97.0596	65.4715	73.3217	76.3276	64.7493	17.8607	21.5014	5.75935	4.8172	7.63764	35.7006	47.9669	46.1012	55.1977	44.8027	31.2574	46.4118
Sscle04g038350	Copper resistance crd2 protein	367.547	521.998	264.434	143.804	109.803	141.958	105.105	103.034	59.1967	220.878	174.721	160.421	303.751	519.72	226.288	149.194	242.144	110.307	227.164	609.827	57.2046	209.954	237.245	225.545	1000.52	848.832	1245.68	50.3571	89.0408	69.4964	73.9951	133.557	57.5128	176.24	206.673	450.585	302.248	351.248	157.979	176.347	273.387	156.338	110.813	179.4	75.1216
Sscle04g038360	predicted protein	98.7106	124.439	103.283	105.834	100.786	124.306	113.816	138.686	146.67	140.67	249.282	185.017	75.2989	92.7439	80.7619	88.7676	91.4565	106.473	73.6963	81.9644	69.8165	132.868	151.871	174.684	389.28	244.683	341.759	75.9376	128.558	128.698	78.1211	71.5197	82.2412	335.082	269.645	437.168	177.255	225.875	100.98	541.1	251.894	220.334	114.185	141.213	118.143
Sscle04g038370	Fungal specific transcription factor domain-containing protein	73.7749	129.843	136.612	4.47267	7.1136	3.89142	5.91146	3.18973	3.65114	40.87	59.0219	108.731	21.2645	31.3061	37.6416	318.47	229.246	80.4447	155.49	203.668	86.3869	1.91259	8.66784	29.7151	5.30129	4.72553	49.008	39.0507	790.055	264.726	33.1292	753.544	257.576	14.3933	36.4616	553.787	40.5118	76.7571	5.57288	44.7678	27.644	38.5211	83.5727	14.9528	64.6342
Sscle04g038430	NADH dehydrogenase I, D subunit	204.482	110.363	173.242	279.065	304.92	267.761	314.292	320.583	377.608	255.385	244.089	251.167	300.036	262.137	301.918	221.727	231.546	218.185	255.491	312.468	198.155	271.32	279.159	354.566	416.002	447.38	478.64	138.949	156.153	179.65	187.498	156.141	215.221	303.477	189.592	256.829	286.952	227.212	341.221	210.18	271.313	256.041	303.146	242.033	218.094
Sscle04g038440	RNA polymerase Rpb3/RpoA insert domain-containing protein	78.7928	40.2898	32.1037	223.307	260.811	160.417	231.798	129.544	183.143	63.52	65.0219	57.3596	66.971	26.0222	48.036	97.4599	93.3006	110.443	75.4937	55.4544	128.084	143.434	121.976	125.766	54.0259	78.3132	28.7488	32.6847	23.4717	26.8701	43.1583	23.9984	34.795	21.8209	17.9456	28.8819	13.3214	9.60105	102.566	75.1655	57.5514	66.7711	46.9812	75.2391	93.6494
Sscle04g038450	NEDD8-activating enzyme E1 catalytic subunit protein	35.7196	25.869	71.2849	77.8756	76.795	77.6053	79.508	76.1412	86.6719	55.3814	51.7534	50.6215	57.5714	62.5378	58.5718	49.3526	55.4497	60.564	57.4894	56.7303	63.7421	59.499	57.8285	59.9803	32.0754	42.4159	33.1283	41.7088	38.8398	64.3003	66.9711	49.7979	83.3512	50.8415	42.2788	37.9596	49.6594	35.8305	71.0274	54.1432	74.8427	67.9123	57.8222	67.7839	59.9611
Sscle04g038470	FAD/NAD(P)-binding domain-containing protein	0.569965	1.03572	0.761107	0.547017	0.754849	0.584996	0.637533	1.10657	0.4391	38.2975	35.8898	33.3447	17.6589	6.76725	11.8259	35.2622	18.6185	1.66916	20.0439	37.0964	1.13897	5.17526	5.38027	12.2062	0.522994	2.48632	6.05101	2.00561	41.2555	34.1985	3.34583	29.8114	27.0012	17.5197	7.87575	84.1733	11.4463	23.5314	5.03539	42.4931	61.6713	38.4594	28.4999	12.4066	10.0264
Sscle04g038490	galactose oxidase	15.9482	11.2341	8.54149	27.077	33.5559	19.8488	28.9797	16.9296	23.283	14.0179	8.72737	12.446	15.893	11.0972	14.0883	19.4454	15.2501	12.9796	20.0302	13.7526	18.8157	18.1893	14.2742	16.4994	8.2086	11.5187	6.17472	4.70362	5.42685	7.40258	7.79824	8.57239	10.9488	3.56747	5.55391	8.0661	4.09342	5.73388	13.6369	7.87433	14.1197	13.4608	12.1258	11.702	11.9364
Sscle04g038500	proline iminopeptidase protein	91.9115	28.8999	49.7826	33.8521	33.4181	36.8059	35.5914	31.8168	33.0788	43.1891	43.1869	41.2708	62.2762	68.12	65.9986	57.3282	59.6437	42.6271	127.875	129.314	74.3126	43.7398	42.18	49.1667	110.612	112.744	125.833	33.1103	55.074	38.0714	40.4648	40.6855	41.3107	63.3711	88.2143	79.6328	134.502	184.509	88.38	88.8059	116.89	143.23	115.571	105.811	84.5412
Sscle04g038510	HIT zinc finger protein	18.3765	16.066	46.3976	25.0119	27.3388	22.1761	24.279	18.6819	18.5331	18.8886	12.4675	12.5714	17.6795	17.9824	14.4825	19.3412	15.7509	16.73	24.3497	14.4512	21.2608	24.2721	17.741	14.4108	14.716	15.1037	13.6409	22.5089	18.1398	14.1836	33.4464	19.5932	22.847	18.3338	13.6522	15.4599	23.0016	25.7143	15.1911	17.6216	28.422	28.2207	22.7227	34.2347	31.4016
Sscle04g038520	disulfide isomerase protein	342.956	352.025	382.249	500.478	597.74	458.93	630.214	477.216	642.527	399.033	358.544	417.055	465.272	341.522	366.149	395.265	408.603	314.317	441.848	450.137	276.968	367.087	336.896	447.997	786.621	562.056	873.508	149.117	203.517	138.308	177.975	200.985	198.533	303.249	221.835	860.574	428.809	440.385	375.945	236.163	233.18	268.572	251.677	302.244	212.075
Sscle04g038530	protein disulfide isomerase	373.492	201.712	507.284	309.222	298.379	431.434	413.789	407.406	440.6	962.68	856.592	896.276	1141.53	1408.15	1135.23	658.964	748.426	490.087	982.214	1128.64	712.336	702.094	759.393	734.972	705.917	1028.33	666.606	342.464	636.622	568.314	533.075	404.416	573.45	964.581	406.327	264.518	618.278	379.867	956.057	641.66	1112.83	854.248	838.132	1339.53	1135.3
Sscle04g038560	DUF254-domain-containing protein	36.2099	19.3145	47.302	29.535	23.9958	41.5142	29.3866	35.1058	23.9446	36.2289	38.1546	37.4135	28.5273	37.8179	31.0175	40.6024	41.0395	38.1213	35.2632	35.6968	36.5247	36.3666	41.0191	36.5546	22.7098	24.9132	25.5529	37.6527	32.2142	42.4672	44.9005	39.383	49.5878	62.9167	65.1584	39.401	57.6308	49.0641	40.4462	34.3164	38.183	43.2336	43.462	36.6718	45.4279
Sscle04g038570	Cellular morphogenesis regulator protein	30.9798	17.9347	25.8512	18.6056	18.4696	18.2468	19.9828	17.9479	17.8071	22.4629	21.9102	22.9828	28.5418	33.6476	32.5318	26.6378	28.5873	19.8259	34.1836	37.0283	27.2769	19.3	22.4953	19.6879	14.0131	25.42	14.4168	15.7425	19.4308	20.3797	17.2584	20.6133	35.8681	19.3595	11.0341	5.67449	10.4178	11.2968	31.5098	16.2151	37.2175	31.6116	25.1714	27.7516	29.2356
Sscle04g038580	related to krueppel protein	19.6029	26.7	32.7507	11.948	10.0898	11.6333	9.67343	14.0256	11.5949	59.0201	79.3007	141.955	54.2479	93.9371	82.151	197.239	186.517	96.9225	115.894	183.682	69.3688	36.8227	64.8971	42.0741	27.4743	34.7391	54.3202	103.738	417.249	486.195	52.1372	287.22	432.727	40.5144	54.1351	264.249	40.357	40.8982	37.658	43.4588	78.8805	74.8463	37.0905	27.8869	76.3679
Sscle04g038590	U2 snRNP auxilliary factor	88.8923	102.297	111.32	171.336	195.925	141.261	186.2	134.654	154.411	104.547	98.4605	94.5343	109.373	86.2879	108.615	106.185	89.5837	113.194	111.01	83.5088	108.413	129.49	128.62	109.599	62.4965	98.8399	49.174	64.7272	67.9991	72.9364	93.7777	65.0344	82.4026	31.3169	27.5365	27.4991	23.7539	12.4769	96.7149	78.5737	99.9911	115.173	69.2459	80.0805	96.4919
Sscle04g038600	N-glycosylase/DNA lyase	34.8913	29.5197	35.9657	42.8862	56.0057	44.8691	60.9994	43.7816	57.8278	42.1203	30.4075	39.8139	35.7286	30.6569	34.415	42.6323	43.8732	35.7473	43.0534	38.0587	32.0918	36.6643	27.808	38.9607	38.1141	32.5774	33.5877	22.4275	34.5679	34.5401	40.2842	39.4753	41.3953	63.8503	53.2918	75.015	54.5757	69.7805	50.0346	40.292	46	38.3669	32.7787	42.558	31.5123
Sscle04g038610	SNase-domain-containing protein	59.4067	62.4519	140.8	70.9401	81.7091	80.4548	86.8431	74.3252	79.9337	60.3982	58.4191	61.2377	63.5346	68.3091	65.7541	67.3518	64.1776	46.5944	65.3875	65.124	52.5184	50.0707	52.0077	55.2663	49.5227	55.5556	61.5544	97.2375	66.366	64.1571	107.909	83.9503	93.8557	62.7866	56.3498	60.6398	93.7368	89.8691	76.7677	65.7356	87.4614	85.6324	79.6996	103.395	91.2603
Sscle04g038630	cellular morphogenesis protein	48.0817	32.4806	33.8699	31.7474	27.9659	29.349	29.4132	37.542	33.4042	37.7171	40.5404	37.4775	35.0459	40.5453	36.553	39.3297	39.2814	58.6368	38.492	54.1895	53.5183	36.6985	41.7019	38.6592	24.0891	37.2461	17.788	70.0516	59.5712	61.6668	48.7251	54.2588	68.5484	24.9231	20.0494	4.86632	13.8428	13.8017	42.3922	41.2726	42.2608	51.75	43.6777	42.798	64.1228
Sscle04g038650	dpy-30 domain-containing protein	39.6741	31.5902	70.9894	26.9129	35.0386	24.8728	35.1375	23.2287	23.8438	29.8548	23.2527	21.4449	28.7313	26.718	28.5998	34.5698	25.5447	18.3208	34.9602	25.2247	22.8542	23.0362	23.0392	14.434	23.0898	18.438	24.3271	11.0012	14.5212	11.3825	19.0071	15.8192	22.6555	32.062	12.3081	16.2041	17.2234	16.9248	21.7384	12.0944	32.5085	30.3387	19.2135	38.1464	33.8735
Sscle04g038660	40S ribosomal protein S13	2347.16	1935.85	2061.03	3699.19	4325.54	3283.95	4072.57	4102.63	5512.37	2747.91	2338.51	2544.86	4155.03	2848.03	4250.06	2343.48	2443.72	2970.07	2733.14	3346.35	2622.63	2825.08	2869.16	3918.78	2943.21	3498.27	3567.14	450.063	816.13	975.359	715.991	955.113	2022.19	1012.47	526.443	1753.55	1419.94	1027.04	3099.27	1623.4	2747.71	2503.33	1800.05	2587.43	2131.3
Sscle04g038670	putative mediator of rna polymerase ii transcription subunit 4 protein	66.8777	30.89	44.6791	245.578	279.561	223.831	281.37	161.61	199.456	91.7819	88.7306	66.0431	100.704	48.6673	65.1858	140.807	143.035	142.411	124.193	98.416	268.916	192.277	141.726	156.632	115.989	102.597	65.3889	71.8494	38.543	47.6009	114.933	56.4861	82.3254	40.7558	52.5423	29.6337	32.333	28.687	136.038	99.4118	93.5198	110.33	87.9046	154.871	192.071
Sscle04g038680	phosphoglycerate mutase	50.3723	28.7066	62.792	68.9935	66.1583	60.6255	60.8117	63.3639	56.4138	34.3745	37.4072	35.5914	48.1757	47.6849	51.4569	37.752	35.3455	53.3214	41.3302	39.2096	63.6078	50.0107	59.8185	54.8736	30.5518	55.1484	32.5679	46.4347	43.5399	26.7588	45.1504	41.0287	51.5314	17.9489	11.267	10.072	7.73313	5.61585	51.7306	34.9234	57.4815	53.8166	53.0378	49.5736	55.4203
Sscle04g038690	GPI-anchor transamidase precursor	97.848	58.9323	120.215	73.7737	66.0181	108.18	80.9616	94.9385	72.7313	87.3238	75.9745	85.8287	90.5221	118.908	102.063	89.9905	91.2034	76.3288	113.753	123.825	88.5426	68.873	66.4419	71.0818	99.0905	94.9711	114.561	130.934	95.3644	96.7004	142.291	133.551	109.824	101.526	147.17	120.152	148.078	180.417	76.8834	88.9892	83.5964	84.286	120.416	95.2038	85.697
Sscle04g038700	O-methyltransferase protein	65.9844	32.7944	27.7011	27.9975	27.5966	41.4533	36.1613	42.2886	36.8028	30.6143	28.6175	27.8334	34.1018	31.4539	36.2461	28.5917	33.6924	33.3961	38.4577	58.9917	36.6499	23.9977	24.4049	25.242	29.7017	30.8572	30.2891	24.9157	29.8364	50.1487	25.9442	31.3318	60.9292	35.3045	35.1158	30.1282	33.6343	26.2848	60.4922	24.3381	32.7593	31.3729	33.7935	31.3577	23.9599
Sscle04g038710	TAM domain methyltransferase protein	53.0191	29.7738	26.2171	25.257	18.7385	42.9847	30.0717	37.1583	29.9655	20.8532	17.0625	16.3601	21.7793	27.722	23.6131	20.8854	22.5407	31.1626	27.4425	38.0653	35.779	30.4889	28.7759	26.444	39.0088	32.2423	25.3904	26.9469	28.3594	60.3139	37.8101	46.946	149.502	69.4553	48.9493	58.9465	67.7273	73.3645	57.6252	34.3481	38.0199	40.9939	43.099	43.0505	38.5881
Sscle04g038720	ubiquitin-conjugating enzyme E2	150.103	132.689	287.276	167.637	193.764	190.959	209.568	149.268	171.282	145.474	125.817	113.626	212.777	208.668	180.4	212.25	218.28	116.127	253.557	263.8	147.392	124.96	115.661	126.856	242.168	224.454	256.749	106.4	121.56	102.734	132.044	158.726	164.798	300.749	236.285	343.72	416.449	483.737	208.808	135.268	156.173	187.415	183.058	256.522	157.645
Sscle04g038730	ubiquitin carrier protein	690.637	822.285	449.696	120.46	90.501	154.735	71.0421	109.069	60.89	448.366	566.837	438.507	114.197	121.086	126.169	188.742	216.941	153.427	116.285	167.912	153.6	100.158	126.733	117.457	63.613	60.4857	107.825	425.885	452.637	318.382	247.937	443.924	278.363	418.367	566.42	376.616	452.145	701.746	71.0561	304.698	120.735	146.23	226.198	164.325	196.93
Sscle04g038740	glycosyltransferase family 33 protein	95.544	49.657	36.1782	166.817	156.166	198.268	196.164	157.078	161.988	96.957	103.72	75.4488	118.87	87.1416	104.71	167.007	175.098	152.196	184.92	166.067	165.756	173.668	166.579	155.043	340.376	318.001	238.806	32.5923	50.9031	88.7757	62.4907	67.7051	107.318	157.078	133.118	231.682	147.255	174.977	170.239	110.37	93.1117	105.2	99.2329	117.338	101.457
Sscle04g038750	cation efflux protein	39.7918	41.2784	50.2285	50.9738	39.2182	59.6688	47.4777	51.5818	39.7	60.5991	61.4461	56.096	40.5023	36.9444	37.3887	69.9204	74.4441	71.9511	60.1176	56.1951	66.4531	63.4395	63.4693	59.3048	73.3358	70.0636	67.7179	61.1934	82.3023	60.3151	66.161	66.9191	42.2936	81.343	106.64	78.7371	59.7431	88.5344	40.8677	81.2973	45.683	68.4451	54.7277	39.3576	59.4204
Sscle04g038780	related to integral membrane protein PTH11	8.40648	4.20725	15.5122	11.2839	3.94458	15.1244	5.21275	22.242	6.97451	9.0407	12.339	11.0054	4.7478	6.75152	4.49672	13.3568	8.85609	12.2334	7.32361	9.63261	7.40779	10.8626	11.0985	14.4383	12.083	10.6091	14.1902	20.2856	16.2943	19.7906	15.4513	15.9568	16.2871	25.546	23.2557	18.0457	15.7823	23.4215	8.77164	14.1502	9.87681	12.7823	12.7991	7.21789	9.07041
Sscle04g038790	acetamidase formamidase protein	17.9309	12.6071	18.6952	8.75905	10.7131	7.19988	13.0134	9.0053	13.8966	11.8827	10.2166	12.7108	25.0181	50.6184	32.9342	11.3431	13.5344	10.21	29.6757	31.436	22.9201	4.92627	4.18086	4.37371	19.254	12.2054	19.2942	49.9825	39.7015	23.8074	70.937	67.4419	38.4504	30.0436	30.0221	18.5365	65.3123	65.0225	23.7703	38.0775	25.7732	28.9614	64.7235	44.2315	31.5219
Sscle04g038810	Clavaminate synthase-like protein	26.2842	10.6645	11.555	7.08783	10.1656	7.16214	10.3601	5.13008	6.76471	8.85938	6.10279	4.88289	8.5832	10.8463	8.1845	6.47997	8.84974	4.72825	10.5068	8.2709	8.42139	5.18731	6.24402	5.43422	4.51262	6.72565	4.88687	7.30833	8.1726	6.56054	8.44161	12.2692	8.3546	6.8461	5.2478	3.22356	7.40206	6.54858	6.72549	4.91506	11.0381	10.2744	8.96465	9.55478	8.87829
Sscle04g038820	arad-like aldolase/epimerase	63.4192	22.6687	38.7109	11.521	20.9995	14.6456	21.3716	11.8905	16.8386	129.727	92.387	109.592	297.098	580.531	322.856	70.9652	65.9796	77.7236	272.359	226.918	318.427	39.4031	41.9593	43.1464	179.804	144.886	350.615	198.195	318.535	212.901	138.335	383.41	243.787	158.649	180.347	122.37	483.408	573.289	190.711	153.197	168.807	119.634	337.569	449.446	140.871
Sscle04g038830	putative esterase lipase protein	22.1327	8.17824	13.4661	1.66238	2.549	1.58027	1.87866	1.97287	1.85336	33.3322	34.0672	51.9257	39.9308	46.8625	43.2813	132.298	134.021	26.258	162.595	205.142	43.7983	5.15081	15.3287	28.5919	25.2282	30.1293	187.89	58.2464	352.275	381.869	43.3494	354.549	420.077	12.825	26.3554	723.705	50.3164	142.262	21.5349	19.1987	46.907	32.2417	41.9113	32.3253	29.8929
Sscle04g038840	S-adenosyl-L-methionine-dependent methyltransferase	49.0263	37.7286	25.9046	118.157	148.627	93.2862	138.491	89.8964	137.54	74.1114	63.8682	68.0475	81.8341	42.9327	62.7339	94.2982	80.2284	92.3889	86.7635	71.2122	99.4837	120.835	98.7313	118.901	66.8856	84.2037	44.5866	35.8251	41.1129	43.1909	62.9701	40.0787	41.2167	23.9667	26.1334	32.6867	23.1838	25.1992	80.6066	81.047	59.6314	96.3746	67.8777	59.0056	80.6594
Sscle04g038850	RPB5 subunit of DNA-directed RNA polymerase	140.303	124.648	85.941	326.74	344.994	283.55	298.088	216.903	270.64	130.796	126.039	106.917	136.146	85.1264	109.1	179.487	177.308	212.371	142.742	114.378	244.196	270.714	243.479	243.318	265.162	262.209	167.983	94.7982	50.4153	69.1911	125.774	69.9823	81.369	87.8884	86.2849	142.537	94.5875	76.7456	168.1	109.223	147.752	150.258	76.6859	180.54	193.14
Sscle04g038860	nuclear segregation protein	297.247	304.158	211.106	538.357	647.847	483.66	654.433	534.723	724.34	421.991	345.43	350.825	661.276	456.906	609.686	406.672	382.141	401.171	555.344	552.724	448.904	352.245	314.953	398.253	112.503	181.49	92.2283	133.69	166.921	220.199	238.686	167.96	317.547	90.2181	51.7747	69.7247	64.5725	38.3843	477.59	263.769	292.675	348.164	291.813	314.194	391.591
Sscle04g038900	Serine threonine phosphatase protein	61.4614	32.6107	109.09	114.963	131.316	131.809	160.755	122.709	134.889	97.3544	90.3923	101.717	157.469	184.28	147.616	110.636	96.6233	99.1125	195.258	162.834	166.181	121.422	117.899	105.651	305.207	260.443	231.839	109.942	79.9769	132.435	154.913	113.727	217.062	115.847	179.3	117.15	178.986	304.41	149.961	92.6272	103.485	91.6961	153.736	142.692	119.409
Sscle04g038910	GTP-binding protein Obg/CgtA	29.5424	16.6426	34.6572	39.1057	44.3407	34.3262	51.0138	39.5818	59.8616	31.8855	25.4271	23.6326	40.8783	29.8907	29.6754	26.5394	31.4466	22.8917	36.1922	38.6666	26.3136	28.2708	21.7703	27.8478	56.0569	50.7965	47.7399	14.7179	13.6389	25.068	28.2247	20.0081	43.3251	36.0525	36.0173	19.9781	41.9273	56.5274	32.043	35.0094	31.4119	31.224	37.924	35.0162	32.5963
Sscle04g038940	predicted protein	62.6324	22.5455	30.541	50.7531	66.3899	51.1107	69.8373	42.3509	62.702	36.9344	34.5709	32.8714	43.3385	37.6717	43.7375	31.9276	34.1681	41.7914	34.6991	34.6386	52.6824	66.0247	57.6214	67.4159	175.294	127.621	138.361	30.6588	30.1545	53.7802	43.5584	31.305	77.4964	59.8707	65.3817	71.427	76.1913	78.8006	80.3229	55.5763	78.5005	72.9396	59.4864	57.6828	71.8674
Sscle04g038950	mitochondrial carrier	58.7092	36.3999	230.584	92.9651	90.6518	100.059	101.833	107.895	111.217	328.338	305.075	296.324	226.31	220.432	227.774	251.616	225.245	306.695	183.687	177.579	288.161	473.746	552.337	627.388	307.112	364.876	458.228	208.305	219.527	102.51	146.12	114.257	83.2813	144.31	193.103	232.837	564.406	365.275	380.857	226.322	339.336	264.834	258.493	205.014	99.5921
Sscle04g039010	LPXTG-motif cell wall anchor protein	0.733107	2.56187	2.15362	0.70359	0.97095	0.752441	0.59635	0.56932	1.12957	0.921968	0.769376	1.1353	1.53125	2.84855	1.33183	1.32618	1.54956	3.15725	4.30946	1.98176	4.912	1.63502	1.40568	0.65874	1.82587	2.10162	1.5566	10.0627	8.20651	4.81452	89.0658	38.7125	13.1027	0.544046	1.88547	0.387417	1.80988	4.92111	2.20556	4.40456	3.67912	4.46018	4.21066	6.76086	35.5117
Sscle04g039040	salicylate hydroxylase, putative	22.5082	9.55602	13.7749	15.3044	7.61241	25.8949	9.99291	31.4276	12.05	17.217	9.71561	5.04139	2.90401	2.17415	1.51743	14.5753	21.2293	24.6051	3.65104	4.95009	5.02253	116.196	161.693	176.608	52.0082	53.9387	45.1567	17.9465	20.8878	21.0414	9.64515	7.25945	12.9416	99.7364	79.454	104.275	20.2576	24.5115	34.7281	28.5343	37.3594	34.5368	6.77938	29.0375	13.4677
Sscle04g039050	glutathione-dependent formaldehyde-activating enzyme protein	25.4744	45.4578	59.7763	27.3098	28.1185	34.4908	33.9464	41.0814	48.8548	8.76395	9.10118	5.9688	3.52209	3.86071	2.28027	15.2956	23.1211	17.7403	7.043	11.1579	3.82273	29.5323	31.3378	31.8191	17.1938	11.6207	14.7793	58.8091	83.0475	13.8819	21.8239	8.63606	14.342	49.2054	33.8515	33.9904	15.9118	25.0563	14.1601	16.5294	15.3323	21.8337	10.9058	42.565	24.4481
Sscle04g039060	glutathione-dependent formaldehyde-activating enzyme protein	5.54922	3.60315	6.11916	9.36308	6.71731	10.9012	8.95532	8.67448	7.10219	6.68935	7.13879	4.5586	5.81612	5.1007	5.13474	15.6729	19.8126	17.2687	19.79	22.3337	31.2262	13.916	14.6798	13.404	51.9045	33.1994	24.4054	20.3003	11.0923	12.2312	19.0807	7.89979	18.9407	27.3947	33.7875	9.08635	20.6915	40.0105	18.4022	25.6054	12.9978	16.2204	24.1128	26.8878	31.0573
Sscle04g039070	DEAD-domain-containing protein	145.589	86.5163	52.0009	270.928	332.151	199.802	298.661	227.485	321.426	127.458	106.744	108.23	147.706	60.7094	107.817	127.584	108.537	216.411	121.939	120.086	204.367	289.804	242.622	320.139	333.623	323.761	214.749	71.6918	64.382	66.743	105.737	59.6094	74.503	47.4579	84.0982	125.048	60.705	64.249	169.631	162.087	104.473	129.901	145.338	105.627	158.544
Sscle04g039080	WD40 repeat-like protein	10.2738	9.75457	29.5077	19.4412	12.8369	23.477	14.7434	28.0602	20.0113	29.254	25.9041	20.8132	15.2057	15.3986	15.1242	23.5646	22.7958	27.2487	19.7512	19.5092	16.2237	30.263	33.8519	33.3267	40.961	29.7666	55.5429	13.4822	25.2594	13.5651	24.1555	17.7368	19.9238	63.9909	63.6931	48.2861	73.4262	78.1812	27.4221	23.4922	20.6291	22.2581	26.8614	18.6017	20.4892
Sscle04g039100	glycosyl hydrolase family 61 protein	1.61239	4.09786	0.4697	0.984753	1.42382	1.10327	1.66914	1.36599	2.03266	2.52812	1.84599	4.64082	3.5379	4.04971	1.56972	4.2426	6.53451	3.63614	2.53961	5.85218	4.68664	1.30779	0.864794	0.526846	2.30573	2.19263	1.04837	134.829	20.5988	149.34	22.6159	3.303	7.42678	2.54126	0.985841	0.611111	2.86223	1.86434	2.68073	6.17875	3.13013	1.96485	62.625	516.841	118.222
Sscle04g039110	HET-domain-containing protein	11.3592	9.60688	5.1499	1.83224	2.82322	2.71057	5.51353	2.49074	4.96385	7.40856	9.14956	8.67229	11.1652	17.2277	10.2222	9.11735	10.4916	10.7213	12.4431	17.0702	15.6191	6.75104	6.1385	9.37775	11.812	11.1351	13.0568	10.6968	9.77159	16.3555	20.0145	15.0976	26.3482	36.3547	28.6019	13.0603	53.8459	38.5485	21.4181	13.3766	20.5439	20.5317	16.5518	23.5027	24.5879
Sscle04g039130	COP9 signalosome-like protein complex subunit 12	34.4734	20.6212	46.5327	41.4881	47.1519	48.2625	54.5758	33.1117	42.0716	37.6721	34.8389	31.4854	42.1616	50.9375	48.1766	41.733	41.6377	35.4432	51.2401	41.3721	48.2158	48.3935	42.8078	37.1061	69.5482	71.9623	67.0208	23.8657	21.7247	28.0887	33.1558	30.2398	40.3709	45.0078	41.0759	40.6361	56.4159	45.0691	50.0555	39.714	45.6692	46.2833	45.8453	39.593	37.2221
Sscle04g039140	predicted protein	5.31712	0.693687	3.50267	4.93294	3.36457	7.82219	5.47867	6.11121	3.95975	14.0107	11.9044	12.9307	8.96699	8.18758	5.35513	18.596	22.0688	15.7545	12.283	13.2678	10.167	19.3124	15.5804	16.032	13.8469	16.0821	11.8048	10.6726	8.78851	30.1257	9.56288	8.29688	19.4026	39.2547	29.8135	16.4974	10.6832	19.6212	15.1045	18.8521	24.3744	28.7683	12.0786	12.9334	13.8623
Sscle04g039210	probable TRM112 Subunit of an adoMet-dependent tRNA methyltransferase (MTase) complex (Trm11p-Trm112p)	83.5731	68.7027	51.1166	329.07	437.879	233.375	391.451	230.98	345.24	122.065	115.679	97.6302	187.036	100.566	143.058	157.557	158.332	151.906	194.925	133.766	214.107	232.759	195.093	181.311	386.093	367.38	296.44	42.6122	44.9146	50.0763	75.437	64.2831	72.3497	47.8022	19.2038	109.933	61.992	38.2722	125.807	63.579	92.6101	112.726	104.058	107.515	122.66
Sscle04g039240	RNI-like protein	19.0127	9.77122	24.5809	39.655	30.2376	36.0237	27.1127	36.5271	28.7534	27.5158	23.5323	23.2101	18.9949	13.7641	14.5432	35.0768	32.5342	28.8646	24.0544	21.6576	22.6278	20.591	19.4809	20.8322	8.79486	10.682	6.16313	26.2895	22.7561	20.5694	39.2724	21.4681	18.4482	33.2442	38.9127	14.6583	14.3653	16.1266	17.6673	22.0475	27.8268	30.3843	20.9627	13.8694	23.7996
Sscle04g039250	P-loop containing nucleoside triphosphate hydrolase	8.54938	8.03541	11.7957	24.1624	14.4703	19.8825	14.7857	27.8118	18.0015	11.1947	10.0916	8.4474	8.0339	5.79772	5.41625	12.2587	10.401	15.2879	10.1043	8.85611	13.5886	9.0562	8.6954	10.5884	9.29552	8.44523	4.78292	5.41889	4.13061	7.95516	11.9409	6.23403	12.7073	9.73629	6.44665	3.04443	3.15068	5.26617	9.65818	7.34172	8.30234	10.0304	8.98736	3.83959	9.54691
Sscle04g039260	MFS general substrate transporter	8.87501	8.51631	8.26407	27.1645	13.9243	24.2088	13.8544	29.4688	15.1067	21.4609	25.0893	15.6838	11.3562	9.16541	7.66022	17.8772	16.3162	11.4872	14.6938	14.8636	12.6881	13.8317	12.4533	16.5242	27.0406	25.1118	26.591	9.01494	5.99993	9.51037	16.3066	16.4352	17.1384	14.8301	17.0562	8.43438	11.5646	20.3799	13.6416	11.665	4.66311	9.77733	13.0545	9.64141	11.6114
Sscle04g039280	pfkB family kinase	6.21666	9.65529	5.81085	10.2754	9.22452	12.2886	9.48194	8.5827	8.04869	11.417	7.97404	9.27063	11.3016	9.99029	8.98217	12.2455	13.1401	9.51932	12.3949	9.83886	12.7477	8.80292	9.373	8.99973	9.50723	10.4173	9.57177	12.2197	9.06314	11.6552	13.1397	12.2455	13.7416	8.99427	27.2916	10.9657	9.9016	23.7705	12.6435	11.599	8.27613	6.77619	11.0865	10.8281	9.2907
Sscle04g039290	predicted protein	20.5048	14.6724	33.9203	16.5175	8.17417	22.7362	11.136	20.1847	8.97051	22.287	24.9567	19.7033	11.4948	14.8616	10.8619	26.3041	30.9093	25.6751	14.4334	17.1496	13.8342	19.1814	19.8384	16.4002	2.97823	5.2102	3.14837	35.4133	24.3958	33.3511	31.7275	25.0423	23.6534	28.4823	35.5043	13.3259	29.4936	27.6861	15.4742	30.4209	22.1003	29.4958	26.0015	22.2094	24.9987
Sscle04g039310	predicted protein	0.183277	0.512375	0.391568	2.28667	1.2946	5.07897	0.59635	2.50501	0.70598	3.95129	4.48802	7.94709	1.02083	0.791264	1.26173	19.8927	13.6643	16.0388	2.57055	0.990878	2.75761	10.5108	10.9211	7.90488	1.72978	0.913747	1.80238	112.606	45.2231	125.98	23.5763	18.8662	11.8994	7.88866	16.3407	2.3245	3.25779	9.05484	2.71454	15.5319	3.67912	10.9027	4.21066	3.7735	14.7717
Sscle04g039320	centromere/kinetochore protein-like protein zw10	25.7032	25.2443	31.4483	26.2378	28.2161	23.6931	26.7241	26.1063	30.0996	25.0883	22.9827	21.2387	32.3092	25.3276	28.3629	23.1519	26.7783	22.88	29.1838	39.7714	25.2073	22.8774	21.939	24.6611	15.1361	19.0691	17.6395	19.3335	17.025	22.2208	29.2799	24.8359	30.2749	30.8305	26.6253	16.9256	30.3359	28.7221	34.5286	29.7526	23.4622	28.9	31.1398	24.4822	30.8124
Sscle04g039330	peptidase m16 inactive domain-containing protein	35.6683	30.0017	29.4391	49.4079	70.5307	46.2934	73.9379	43.4818	69.2163	44.5963	34.9664	36.5031	65.3325	55.471	62.0621	38.2264	31.3601	36.6167	54.9413	50.0641	47.6316	45.5169	36.4592	43.6031	19.8983	30.6507	18.4701	27.9495	32.4137	37.4327	45.9859	53.1491	52.687	20.6822	15.2947	9.36274	21.1782	13.976	62.0076	37.2962	41.1969	54.3902	66.7307	57.6999	58.5964
Sscle04g039340	histone H3-K4 methyltransferase Set1	28.3435	25.8136	33.7399	28.8202	26.61	23.2082	21.4684	30.079	19.7578	27.0398	29.156	27.5371	21.9507	19.4301	20.8209	31.7152	25.7414	33.4854	22.4941	22.9581	27.8586	23.5719	22.6762	20.547	1.24926	5.1093	1.32626	22.6159	28.3117	21.5072	25.9301	21.6279	22.5228	6.77162	6.63951	1.64451	1.53143	1.62048	17.2039	19.1374	20.0258	30.0455	14.9451	15.9201	24.8681
Sscle04g039350	Cyclopropane-fatty-acyl-phospholipid synthase protein	14.9616	11.7913	10.4272	47.4537	35.6666	42.8022	36.2814	37.6233	31.8896	29.9007	25.1228	23.9297	29.167	24.4236	20.382	28.251	24.4231	33.4814	27.2739	19.6742	28.4073	31.2331	29.1712	30.1313	17.5576	15.131	13.3759	15.4181	11.7482	27.9351	19.3315	12.1348	15.742	36.1077	37.4098	18.1669	26.2842	32.1443	27.8272	36.682	23.8727	30.7289	17.0773	23.4621	18.1874
Sscle04g039360	probable TPM2-tropomyosin, isoform 2	1116.65	857.773	1331.87	1772.8	1138.57	2443.58	1324.9	2088.18	1226.22	2023.84	1967.14	1891.19	1597.5	1504.69	1193.08	2580.76	2601.12	1660.62	1934.16	1748.44	1333.36	1842.2	1953.13	1677.72	2193.24	1670.09	1967.79	780.496	635.382	791.671	1193.62	769.498	1041.43	2575.05	1834.15	3089.61	1368.54	1547.04	1005.88	1147.23	996.168	1132.23	986.884	1412.97	1502.83
Sscle04g039370	predicted protein	52.7783	101.908	53.4712	115.151	142.972	106.482	153.761	65.6844	92.695	53.9048	35.3827	40.1803	49.4675	31.3535	32.9721	76.6258	67.5667	56.3642	66.9258	43.1933	84.2626	43.046	33.8414	29.8881	20.1101	28.9406	10.7721	19.4202	13.8939	19.6135	34.1066	26.2249	39.1784	22.7918	7.925	18.2889	18.4691	10.7329	45.3908	28.7946	56.6564	69.3605	26.4314	78.0366	63.4471
Sscle04g039380	ER protein BIG1	210.563	120.706	392.631	163.619	155.235	202.97	166.562	232.839	201.747	240.614	245.34	224.262	229.93	214.265	188.556	215.411	254.075	204.643	208.543	309.368	174.329	169.666	180.098	232.299	212.752	191.577	244.16	222.322	204.002	217.72	298.338	194.233	196.929	392.784	338.938	437.87	304.434	395.908	181.685	260.048	234.105	234.63	251.714	242.489	229.7
Sscle04g039390	rRNA-processing protein fcf1	52.503	19.8122	27.2285	206.741	243.869	164.102	204.355	129.266	186.927	75.4614	73.7697	63.945	76.2179	30.7751	52.5561	109.439	115.916	100.048	83.6029	77.2763	134.303	149.005	126.707	135.124	342.36	208.167	184.277	43.113	30.1344	36.9399	58.6695	37.3999	51.4109	58.5873	62.4104	115.085	40.7604	57.6654	78.2176	85.7124	40.243	66.4707	65.325	83.1636	93.5432
Sscle04g039400	putative csi2 protein	72.6869	31.6355	72.9029	58.7612	33.8225	66.1968	40.6493	63.3111	36.5895	72.7143	70.3594	70.2102	34.6008	36.6403	30.2482	84.2729	97.1344	78.971	52.6432	51.1834	60.8775	79.2149	78.214	74.7146	78.9316	63.2136	64.3372	98.2766	85.2722	52.3182	82.992	69.8543	34.4393	85.9331	119.879	71.8094	71.8094	93.551	36.7968	101.17	58.2002	84.9957	77.7867	67.6608	97.8997
Sscle04g039420	necrosis- and ethylene-inducing protein 1 precursor	0	0.168507	0	0	0	0	0.122563	0	0.116089	0.216579	0	0	0	0	0	0	0	0.623001	0	0	0	0	0.355609	0	0	0	0	11.5081	52.7331	20.871	0.580783	0.199611	0	0	0	0.627582	0	0.319115	0	1.49234	0	6.05582	0	0	0
Sscle04g039440	ribosome biogenesis protein ytm1	58.0488	61.9826	17.7081	213.917	233.641	141.664	201.469	131.556	181.507	50.0969	50.8818	41.9375	57.7801	23.1958	39.3411	56.1314	49.25	84.7844	48.5407	35.3129	101.167	122.903	119.518	106.989	114.259	146.199	63.3771	26.2364	13.8433	16.6072	22.7597	13.6317	24.0833	9.26112	3.17521	17.2887	7.41615	4.24899	74.6729	38.4906	34.6012	45.1831	26.7426	52.4866	57.5473
Sscle04g039460	hypothetical protein SS1G_03084	16.0301	3.68337	32.5978	4.42573	2.13332	3.6061	2.32156	2.45564	1.01503	9.15275	16.2854	16.6252	3.26158	29.3818	7.55863	12.3938	10.1268	31.473	31.5234	11.5068	44.8104	4.19887	2.07286	2.10469	57.7999	14.455	17.0796	90.3929	26.9715	13.5064	192.128	52.6675	31.7748	53.3174	31.6764	2.6968	35.4822	33.8539	2.76634	38.7274	23.73	15.7156	49.1756	12.7958	65.1761
Sscle04g039490	membrane dipeptidase-like protein	38.1674	29.1167	29.173	20.9057	17.8864	29.0274	20.4067	23.9095	20.5975	32.8595	33.5019	33.0445	27.0009	29.7773	29.5837	22.0574	27.7252	24.5057	26.4594	25.4075	27.2326	22.9032	24.129	20.1627	41.0241	32.04	47.2943	46.9846	36.9844	40.483	51.4404	50.5672	41.3987	44.356	66.4396	34.8854	60.3078	84.3345	23.0729	37.1746	22.6985	28.4591	51.6511	37.6264	31.7566
Sscle04g039500	rho-GTPase-activating protein-like protein	109.15	81.9818	99.0121	83.9519	75.3834	94.9443	82.6595	86.7041	75.2567	80.4929	87.7123	86.3745	64.1517	70.5478	74.8938	79.7468	76.9089	142.147	68.0886	71.6891	125.593	77.216	88.0968	75.9457	23.2023	41.7809	19.6082	136.367	115.057	83.8116	113.165	111.103	89.3108	33.0057	27.6812	8.68505	16.5686	19.2471	60.7396	103.071	71.1677	88.7872	93.2096	84.2273	105.375
Sscle04g039510	WD40 repeat-like protein	17.2058	18.5622	8.73065	75.8864	91.9579	55.3485	75.9361	57.1358	82.9501	32.2997	26.8901	24.8709	36.449	15.1064	26.4199	32.892	29.8351	48.0396	28.1273	22.3031	51.3019	69.3545	56.2733	61.8799	45.8948	56.4912	26.5408	14.8155	10.3476	12.6136	20.9386	10.6398	19.4947	7.22667	5.817	7.67461	2.93668	4.03548	35.4623	28.073	26.3808	29.0143	24.207	30.1699	39.6127
Sscle04g039530	fructose transporter 1	180.462	153.429	127.915	122.989	64.7384	200.054	103.372	234.625	129.359	129.581	147.366	104.527	37.6897	26.0504	30.5666	170.428	132.994	242.054	87.8215	117.641	131.2	100.967	152.894	136.198	126.439	280.661	188.218	121.241	53.0148	57.8781	139.002	94.4415	65.738	345.772	341.37	114.422	199.264	357.706	93.9191	139.368	45.4208	80.2414	70.8407	37.8732	96.03
Sscle04g039540	glycoside hydrolase family 78 protein	5.94758	4.4663	5.38009	2.7499	3.29621	3.32699	3.84966	3.69505	3.1773	3.74379	4.55608	3.94416	9.22892	22.9434	20.7215	3.32982	4.33782	4.84614	4.11897	4.58589	6.32787	3.65122	4.86642	4.62909	8.42232	6.01647	8.15052	103.452	283.967	69.1524	14.7472	82.4525	17.4757	9.77063	20.9065	2.22992	15.5037	29.062	12.7569	41.2569	19.7895	30.3982	65.0131	66.9138	17.8111
Sscle04g039550	ARM repeat-containing protein	67.0092	52.9598	65.8684	63.8205	68.8745	56.7972	66.5804	72.4755	74.1716	64.0789	63.5781	63.1141	61.1206	58.1831	64.2387	60.997	53.1886	77.9183	54.5816	61.8117	64.4342	60.3791	65.1334	71.9682	19.3806	33.6222	15.5428	52.6345	47.565	44.5926	63.7244	47.6345	55.3491	28.5667	17.1134	9.74106	13.9495	17.068	54.9257	45.4129	51.8447	64.212	43.7483	42.1195	57.0788
Sscle04g039560	P34-Arc-domain-containing protein	236.645	160.17	284.098	385.295	341.967	493.779	363.94	384.026	293.401	315.741	322.723	338.463	334.904	361.468	335.913	485.114	505.062	355.722	513.788	446.535	374.497	326.913	324.46	288.536	124.419	194.323	116.629	190.082	167.968	211.267	330.344	242.275	296.662	225.802	129.608	146.031	171.841	112.124	276.132	237.917	288.792	319.444	296.947	361.01	329.5
Sscle04g039570	WD domain-containing protein	27.9865	18.0747	11.928	119.59	146.978	88.8464	123.242	74.123	103.722	35.1049	32.9626	31.4377	38.7898	16.2586	29.8331	53.8868	42.2854	72.7656	39.8822	28.8798	67.273	88.2979	77.0297	73.2998	30.0392	44.1964	16.2967	20.4549	16.3361	18.199	22.3964	12.4444	18.5933	7.33315	8.18763	8.61426	3.83277	2.87199	48.2709	40.1344	29.8098	41.0261	25.4687	25.7491	42.6547
Sscle04g039590	F-box domain-containing protein	1.7403	0.57662	5.33681	0.402092	0.398331	0.396932	0.550597	0.340375	0.496563	2.17705	1.66856	1.1978	4.30811	6.7072	2.194	1.25927	0.990826	2.04305	3.50973	3.00225	6.90988	0.616007	0.494355	0.810838	0.506945	0.481967	0.432182	12.4724	10.133	12.2198	15.3346	28.0925	16.3137	1.18294	1.3551	0.276699	1.03118	0.63215	1.08851	4.16749	3.2281	5.36564	13.1947	5.88946	5.53781
Sscle04g039610	predicted protein	20.623	17.5047	57.5937	8.34631	11.8477	9.35083	12.6316	7.64114	10.4324	18.0346	17.0365	16.7595	34.9447	48.1622	28.8892	14.9227	16.806	16.4364	35.6692	26.3502	34.6981	10.9254	10.8478	10.5679	30.8768	23.0427	31.2102	75.742	59.9976	54.9132	86.4657	70.5598	90.3893	33.024	28.6343	19.2727	52.398	55.0723	28.0855	41.614	63.2269	52.4729	55.9336	115.486	90.1067
Sscle04g039620	hypothetical protein SS1G_03103	142.162	115.936	79.2405	47.8664	34.6957	54.0112	30.3301	29.7655	16.3374	15.8042	16.4856	17.8393	14.5824	19.3168	17.1225	19.8915	19.9217	18.9423	21.06	26.1315	30.652	15.5244	26.8762	12.233	32.1225	20.3746	20.0122	103.479	49.9631	28.5137	76.0061	79.4773	54.2135	20.2807	58.3168	15.393	44.4041	64.3512	9.51844	27.719	18.1351	16.1721	55.5236	63.3899	53.4956
Sscle04g039630	transglutaminase-like superfamily protein	25.5136	28.3248	33.5115	10.9535	16.7392	11.5124	14.227	14.3869	16.4222	16.2978	19.2157	13.734	18.4897	24.7984	22.1912	16.9963	16.2427	21.9186	22.0215	18.0978	28.5626	11.2595	13.9447	10.4537	4.40132	9.21324	4.31176	42.9157	34.2491	28.2849	56.9064	42.9407	36.9773	9.66205	15.7119	2.84146	4.56031	5.61041	12.6979	16.9193	24.5206	27.1112	24.0368	39.2989	42.4106
Sscle04g039640	predicted protein	14.0218	115.461	58.4271	2.44677	31.5835	7.84995	22.7632	2.37581	9.82032	7.32843	1.78369	5.26407	20.1166	66.9962	10.7256	3.68948	27.4332	1.75672	39.9636	72.0973	35.9615	3.25619	3.0082	1.5272	18.7145	21.6552	21.6526	0	7.65315	1.87779	9.7354	29.3502	24.3765	0	6.6736	0	2.08869	11.1852	15.6684	0	0	0	18.3947	53.8356	124.566
Sscle04g039650	putative acyl-CoA dehydrogenase family member 10	26.0455	16.2142	108.519	62.4492	44.0181	75.6346	51.9845	66.3376	42.4752	263.715	244.973	224.973	141.664	187.953	145.416	228.747	176.387	197.48	187.709	113.009	197.71	272.617	293.491	243.632	162.002	214.636	239.253	148.973	213.484	81.8551	131.354	148.181	92.875	219.424	285.658	233.595	525.246	424.919	282.167	188.075	205.752	169.951	157.159	155.488	78.7367
Sscle04g039660	hypothetical protein SS1G_03107	28.1668	17.6541	33.5481	115.541	96.2715	109.352	111.45	110.569	89.4571	69.8077	81.5436	73.4488	86.1312	106.829	101.656	103.998	91.1729	107.774	98.6125	81.2988	106.965	146.376	128.769	99.6879	70.565	119.772	48.8979	56.1296	51.8118	68.1787	97.1988	94.1871	88.4057	52.8764	75.8719	24.1889	34.5969	24.7522	121.026	82.6596	115.289	93.1991	103.658	124.068	104.482
Sscle04g039670	DNA helicase	25.6863	24.3157	19.7437	27.2963	39.1058	24.0725	43.4142	23.4895	36.9323	20.2868	18.5052	14.7618	30.967	19.9852	26.4892	20.9175	18.3745	15.8303	26.6124	24.8905	17.8173	21.5514	17.6551	21.7857	17.2465	23.3278	14.4378	5.81991	7.13448	12.292	10.2867	9.13659	19.0581	5.93314	6.80662	9.9815	10.9958	9.39926	22.9326	10.593	16.414	15.7084	14.5719	14.4972	14.2508
Sscle04g039680	fungal cellulose binding domain-containing protein	8.85874	5.92336	6.43893	26.8209	19.595	42.806	30.3106	38.2419	27.7211	200.831	173.416	171.225	203.388	209.367	145.096	93.9712	158.641	60.2874	48.6747	51.1228	9.87652	132.452	139.444	147.385	44.6299	68.5715	143.537	283.226	275.838	246.801	72.7476	31.5013	48.6372	165.396	162.87	53.2862	94.7023	116.733	32.9734	151.343	372.329	137.062	69.8931	86.9724	22.307
Sscle04g039710	BAH domain-containing protein	33.94	38.6806	28.6202	12.1683	10.1168	10.5106	7.63055	13.5826	7.22557	13.1999	12.8738	14.3874	10.0798	12.6197	11.2152	12.5852	11.4692	14.964	10.6079	11.6273	15.4386	7.29079	10.549	8.0235	0.306827	1.66917	0.392365	28.1412	17.851	14.7059	16.9745	20.6695	17.5013	3.00784	3.66671	0.350351	0.130465	0.177832	6.64279	10.6157	12.1027	15.6116	9.28407	8.40643	14.183
Sscle04g039720	benzoquinone reductase	62.1361	133.64	123.82	82.3068	96.0753	85.7122	98.9697	78.8096	92.9861	93.8719	75.002	92.0915	295.596	688.591	331.49	78.7182	78.4279	70.0375	273.027	219.94	252.396	39.9822	28.1091	24.0218	138.648	92.065	107.374	221.019	227.052	130.772	618.447	786.242	347.745	188.008	149.472	101.301	368.954	396.533	120.957	173.946	110.757	131.457	397.465	545.037	347.44
Sscle04g039740	60S acidic ribosomal protein P0	1967.34	2475.42	1937.36	3710.28	4346.25	3037.87	3718.86	3451.05	3831.55	2150.12	1798.07	1711.74	3177.97	2047.35	3305.84	1590.72	1496.57	2312.39	1973.9	1706.82	2573.27	2250.07	2353.31	2123.89	2353	2917.41	2568.83	401.958	691.766	921.802	442.399	540.379	1964.96	584.079	398.741	1328.05	663.809	367.227	3711.96	1197.15	2312.52	1687.65	1181.32	1916.41	1656
Sscle04g039750	related to tRNA (guanine-N(7)-)-methyltransferase subunit trm82	33.2671	34.1902	22.4359	86.7674	90.4915	60.3054	84.9856	52.8218	72.7842	34.4846	30.3918	25.9442	41.2134	20.0467	30.5269	35.1553	32.7437	49.6395	35.5914	28.7652	70.8389	52.5349	42.5719	48.7455	20.5176	29.3512	13.4799	12.9111	8.74998	15.2886	18.8521	11.8169	18.6791	6.1358	4.98119	2.55027	3.92569	4.66284	37.8225	25.8829	31.6396	30.5681	22.4383	35.7915	27.8848
Sscle04g039760	predicted protein	28.2398	35.0423	18.236	32.1271	34.989	29.7665	38.9004	28.8362	38.1722	20.4002	21.6151	19.2844	27.2421	18.8471	20.9809	28.4904	24.8791	28.2487	26.7357	25.298	27.215	35.9857	29.2761	38.1621	38.8156	37.6754	30.5533	17.1367	12.7894	18.2079	25.6597	16.1558	29.2752	24.0751	17.5386	17.7042	25.4841	20.867	37.869	31.7904	37.4649	37.203	33.3452	31.9177	41.6164
Sscle04g039770	uroporphyrinogen decarboxylase	145.41	194.051	128.492	126.584	170.92	111.227	171.561	105.16	174.499	117.47	97.4835	115.877	178.353	170.672	183.737	106.334	97.3316	93.8839	168.913	144.638	123.178	132.252	114.206	141.935	147.255	152.77	157.085	82.5678	84.197	70.8644	105.746	104.548	101.392	90.2471	77.792	187.191	174.533	130.386	180.575	110.644	110.12	119.224	166.305	141.662	113.902
Sscle04g039780	putative cytosine deaminase	121.427	147.951	96.0689	90.0137	124.399	71.2167	110.69	88.9556	106.005	89.1637	108.612	89.4432	112.45	94.4014	127.291	87.2257	127.454	79.822	107.458	175.341	97.5991	77.5942	67.3028	103.209	131.962	115.555	160.34	33.7695	30.0574	38.6163	41.5254	52.5446	45.41	30.9251	35.7141	109.878	52.9013	58.3731	108.785	56.7583	57.2926	69.2999	84.0973	76.0074	67.9363
Sscle04g039790	DnaJ domain-containing protein	993.327	2002.17	489.381	169.751	200.814	107.846	139.014	48.34	46.7016	201.497	286.582	200.165	257.723	272.193	286.084	277.623	426.183	109.98	337.686	543.596	157.525	223.841	269.819	247.762	275.607	382.404	286.687	52.2504	60.0748	43.2628	68.5956	90.5865	85.717	135.853	51.8523	110.72	131.349	30.935	329.701	93.8849	142.429	174.282	91.4315	126.446	244.904
Sscle04g039800	amino acid transporter-like protein	6.77032	7.51132	5.80909	2.35351	3.38877	2.15214	3.6863	2.8814	4.88728	2.222	4.40116	4.54974	3.95904	5.52412	4.24088	3.00881	3.35991	6.39169	3.95839	4.38975	8.5725	7.81243	5.40966	13.8596	18.672	7.6539	21.1132	24.0226	17.6794	12.0401	50.6635	34.1273	16.5018	11.1312	17.4239	7.51098	17.8308	23.5796	4.77857	15.457	10.2963	14.3568	26.5306	15.1389	18.7511
Sscle04g039820	bZIP transcription factor protein	135.347	113.582	283.155	461.24	320.055	513.239	365.71	435.572	299.616	290.236	384.857	318.156	234.043	275.108	219.055	552.353	559.645	516.022	357.488	323.08	454.209	466.571	315.421	329.226	85.0089	83.7421	49.1774	252.669	188.529	224.531	239.766	208.613	236.027	158.643	219.832	98.2335	85.474	75.0086	315.885	218.657	297.672	290.613	134.982	203.022	290.255
Sscle04g039840	putative nadh:ubiquinone oxidoreductase subunit protein	431.963	405.331	550.66	482.284	552.499	483.846	563.209	459.913	527.1	409.675	382.313	360.557	517.58	542.404	513.1	344.601	359.805	359.272	479.204	429.418	394.269	451.453	442.473	435.956	881.56	702.569	935.731	302.764	249.258	274.09	385.835	272.289	312.995	441.618	267.662	416.761	320.749	246.511	415.317	337.074	473.6	365.255	417.925	556.484	408.254
Sscle04g039860	predicted protein	33.0395	15.5868	19.6319	44.492	33.002	38.1497	29.9831	34.5741	34.2032	39.6219	44.2094	42.6378	17.7317	17.3841	15.2426	18.0798	21.268	20.9166	9.37015	9.53249	16.5059	41.8444	45.4421	46.7585	48.3984	27.4887	36.3685	27.2095	14.8981	12.8089	21.4173	14.8802	19.8515	64.6022	102.25	61.3644	42.1092	50.2035	19.0657	37.1911	27.3509	45.7026	20.4272	29.3256	24.3073
Sscle04g039890	Pkr1-domain-containing protein	63.1495	51.1614	175.451	80.397	80.5453	106.702	114.742	109.291	108.222	120.4	104.595	104.668	159.418	137.647	128.648	179.048	187.712	124.77	237.641	244.136	137.252	119.132	124.696	91.4845	290.909	243.632	214.881	35.0501	59.605	84.6965	94.1039	78.0701	147.721	168.173	116.307	223.694	205.621	191.26	166.64	69.1129	106.808	114.208	107.354	167.05	168.717
Sscle04g039900	Small nuclear ribonucleoprotein Sm D1	305.137	189.714	303.965	502.408	571.785	483.951	604.686	506.501	635.343	455.5	323.668	315.702	499.812	355.497	375.493	365.435	453.973	418.896	470.124	484.412	350.466	545.859	449.482	533.076	789.059	674.713	789.604	132.357	156.049	235.886	272.756	152.456	249.711	274.803	196.819	552.608	256.233	269.961	378.018	367.5	391.037	416.432	266.151	315.066	332.267
Sscle04g039910	S-adenosyl-L-methionine-dependent methyltransferase	22.5187	24.5598	24.0532	23.3463	32.7732	22.0663	29.3965	19.8626	28.2714	17.9809	19.4508	19.1345	21.0335	19.6823	20.3086	21.3235	22.6502	15.9	27.7533	23.8174	18.8233	22.146	18.5341	23.4819	42.5648	32.5751	40.637	12.8057	9.92002	16.8843	21.12	14.9419	22.5616	34.266	25.3095	34.838	32.3505	33.6526	30.3027	13.1334	23.362	25.7437	21.9295	27.3566	21.9264
Sscle04g039920	ACN9-domain-containing protein	110.281	93.8781	173.96	140.266	195.534	145.958	192.964	75.8631	103.775	87.753	74.7548	91.9241	95.2903	91.5464	85.5237	141.925	147.822	79.4089	171.266	131.402	111.242	113.378	103.111	89.6072	243.302	162.567	212.879	72.8121	101.41	80.1557	81.9897	128.971	105.021	153.456	132.699	215.987	318.372	246.971	114.579	102.902	111.524	126.952	113.924	163.263	93.8232
Sscle04g039930	Clavaminate synthase-like protein	36.0489	9.92013	16.2827	2.70897	7.76139	2.92465	9.25011	3.85793	13.917	5.3319	5.07816	4.55154	11.1549	15.8075	9.74672	4.31828	7.31432	6.44619	13.8394	27.0327	16.0019	3.90548	4.28216	4.15468	8.62629	13.5897	10.0218	5.65106	8.17174	30.8552	16.9069	34.4514	70.1199	19.2567	14.9929	18.4629	35.7603	37.692	12.8722	28.268	10.7362	12.6696	49.5001	43.2848	32.9162
Sscle04g039940	N-terminal nucleophile aminohydrolase	298.277	306.604	650.712	410.276	436.944	456.497	486.823	324.495	370.979	307.022	292.529	278.987	372.66	422.06	407.299	322.711	351.198	292.054	465.311	364.235	359.377	318.906	296.318	251.244	302.551	340.695	289.722	231.563	230.551	241.569	360.517	250.977	302.012	404.398	274.019	352.251	424.138	333.463	345.226	239.763	379.654	383.689	300.456	418.302	355.062
Sscle04g039950	related to nucleoporin	22.5493	19.2448	29.1206	36.4262	42.0644	24.417	33.0886	30.7809	28.8959	23.3446	18.9007	21.641	24.3526	19.9553	25.3604	22.4555	18.9333	31.9221	22.8097	20.5817	28.1859	28.5437	26.9804	24.4302	2.08764	8.36551	1.61342	18.3853	16.8993	19.0059	18.5127	13.2084	18.3517	5.10054	4.58635	0.881678	0.671644	0.732335	19.4707	15.0418	24.7694	29.3633	12.0486	15.6917	21.4678
Sscle04g040010	ABC transporter sequence	12.5735	12.8956	24.718	31.4891	20.4949	36.5516	21.2434	25.4683	14.3293	23.8459	24.0486	24.5793	12.3628	10.9213	12.7478	51.4661	51.2371	35.1685	26.2714	21.8445	33.5827	27.0218	27.6532	15.064	7.56798	8.90192	5.52068	44.833	24.7976	43.7957	49.8551	26.0294	30.2512	14.0338	31.3196	13.269	10.6179	19.4186	14.6574	35.6092	14.9931	29.4509	16.5293	20.7649	29.9265
Sscle04g040020	sun domain-containing protein	221.431	93.9537	211.171	316.587	110.134	364.129	114.952	451.903	129.862	359.806	401.462	395.207	93.9865	92.8394	92.3876	373.271	369.812	659.529	111.627	109.683	296.798	311.706	452.935	315.028	130.743	171.295	91.8712	401.592	317.142	358.952	185.642	106.393	168.266	190.907	153.505	46.9049	19.0026	12.2687	104.71	270.695	238.02	328.978	76.4126	96.7328	242.022
Sscle04g040060	FAD/NAD(P)-binding domain-containing protein	4.82785	3.38104	9.95081	1.45088	1.93746	1.03441	2.69773	1.72692	1.76576	6.93896	6.68736	5.43743	12.3588	22.4454	14.2495	6.70451	5.02263	6.18297	16.013	14.5617	15.8214	4.10149	3.39498	3.91452	8.43806	9.77295	17.5699	13.2651	17.4196	16.6219	22.4266	21.3305	38.3718	24.9973	18.0035	6.0451	33.8197	18.9477	18.0502	12.7849	20.6819	14.4702	25.3656	21.2185	12.9193
Sscle04g040070	Nitrilotriacetate monooxygenase component A/pristinamycin IIA synthase subunit A	13.1386	7.49159	14.3833	4.68177	4.93867	3.64942	4.81499	3.96006	5.8627	5.796	4.55068	5.01389	13.1628	20.1631	12.5874	4.23579	5.59916	3.67512	15.884	24.0203	7.95144	4.22727	2.22567	3.81837	5.11562	8.94955	13.665	9.29599	8.12196	15.1142	8.07022	10.2158	38.1039	39.5238	23.4202	13.2893	71.6931	44.0146	13.6891	12.2962	11.9228	8.12399	25.2068	20.7773	13.6445
Sscle04g040120	predicted protein	25.6643	18.2129	20.7345	22.1047	31.3805	20.4875	31.5782	24.0188	32.6993	40.197	32.4588	30.7987	51.0089	44.1719	39.3882	23.5703	28.5773	11.7896	36.647	40.9143	21.1949	19.0821	23.8767	25.0319	43.1305	51.8446	56.037	9.98974	11.3438	9.9424	31.6204	28.7051	24.4677	6.12652	8.79607	17.7526	16.323	29.5162	17.9808	15.4014	6.99829	10.5558	35.7337	34.6803	35.7919
Sscle04g040130	KH domain RNA binding protein	86.1025	78.6478	79.518	76.4827	85.1338	57.9065	80.1104	85.5167	102.142	63.1205	53.1991	57.188	71.7765	59.2367	68.7061	50.3808	55.6835	76.9571	54.3226	72.2035	63.3046	42.9752	53.6355	59.7592	21.5817	22.3734	18.2269	48.2115	51.8679	33.8653	57.3685	44.933	56.2519	32.2233	22.6489	13.6483	20.1219	17.7462	53.6261	38.0121	69.333	68.2503	51.9371	62.3399	70.4151
Sscle04g040140	Centromere Cenp-K protein	20.1345	25.3159	16.6929	25.9574	27.9498	23.2359	27.2971	15.8696	15.9746	11.8059	14.2973	11.4449	18.7842	13.147	13.9455	21.7451	22.4821	15.1855	18.3472	13.831	16.956	20.9369	18.9117	13.4415	5.77761	5.49369	2.86577	7.65246	5.71099	11.9093	15.0738	14.1762	19.4144	7.10633	4.10948	1.26771	4.54229	4.9388	12.2168	11.6202	22.2315	27.05	13.9561	21.6117	23.9262
Sscle04g040150	related to DSF2 Deletion Suppressor of mptFive/pufFive mutation	29.1691	11.0437	51.097	46.3757	25.0047	59.4181	27.059	53.2041	22.7707	54.4962	65	56.0291	23.7711	25.5243	25.9004	72.4821	68.0455	96.3412	33.9884	31.8308	66.602	71.4631	80.5729	52.6527	43.0537	38.1546	25.3839	72.3814	52.5241	61.8319	81.5007	59.1302	45.0309	33.1776	64.4413	20.7273	13.6749	19.1267	29.0342	59.2255	39.1662	54.2687	40.5574	41.5895	60.0958
Sscle04g040160	endoplasmic reticulum-golgi intermediate compartment protein-like protein 3	85.283	62.2564	124.672	75.2485	83.2242	117.056	133.688	93.0136	127.332	142.345	144.763	125.269	197.386	194.544	190.001	162.5	182.181	134.991	237.603	238.036	202.335	162.287	158.89	130.452	350.296	327.072	247.05	35.0096	55.6446	88.3213	122.463	63.0019	106.66	239.113	164.492	254.985	255.682	222.174	188.462	133.541	150.228	157.08	130.077	178.446	221.83
Sscle04g040170	related to mRNA export factor MEX67	40.7149	61.9202	29.8682	25.6596	30.3544	25.878	29.6633	21.0509	28.4042	24.0576	24.0549	21.3597	24.6095	18.439	21.4892	28.3481	34.5625	23.5041	28.8883	27.5436	29.524	31.9948	30.3731	30.0266	26.1398	25.5291	21.5163	20.5432	29.0319	17.9887	23.6656	26.3778	20.4649	16.4952	24.2953	30.9681	31.4869	28.6981	25.4755	28.2924	21.6014	26.4922	21.5229	18.0522	23.6926
Sscle04g040180	TBC-domain-containing protein	20.0053	18.3817	41.5472	43.5688	31.9292	42.8845	38.1815	39.9802	36.1051	26.0386	24.0782	25.1309	26.3633	30.8043	27.3946	36.2399	46.344	24.7744	41.6664	54.9225	33.3497	40.0242	37.3064	33.3539	56.5552	46.5194	38.5216	39.5286	29.9208	43.18	51.9329	33.8722	73.0942	49.5368	44.9655	33.3052	42.8823	44.408	36.3079	32.9992	44.9362	46.3072	38.2008	47.773	45.8
Sscle04g040190	putative Sulfate permease 2	19.5208	6.7623	31.6607	62.9925	40.0254	63.6638	43.5003	53.344	47.4593	22.4657	19.7937	18.4983	20.1896	17.346	17.9886	17.7588	30.0079	12.3302	19.7815	52.2103	19.8536	30.1926	35.6772	38.0469	21.4351	45.8354	16.5351	3.54302	4.93694	28.304	5.76036	10.9698	36.8784	23.8674	22.0313	18.9611	14.2054	7.47039	14.0577	34.8053	11.504	10.805	31.6524	31.7347	37.0156
Sscle04g040220	G protein-like protein-coupled receptor : GPCR, secretin-like protein	78.6355	36.1046	68.7816	6.59677	8.85244	8.02562	10.2085	7.79622	10.3478	4.53171	4.9414	4.60064	3.45382	3.59389	3.32827	6.66193	6.10704	14.2524	4.37021	5.19263	14.7065	6.91102	5.80381	7.9328	9.58871	8.23659	7.15981	27.0627	8.9702	7.55171	21.9986	11.0083	17.1831	3.0382	6.5546	2.41702	2.50582	5.59245	4.58258	11.769	5.68427	8.90648	13.0228	19.0642	28.3313
Sscle04g040250	Sas10 Utp3 C1D family protein	38.6377	36.4681	15.8094	131.063	148.902	103.083	125.937	94.8614	128.419	46.3625	48.9815	44.1595	55.1182	20.3542	33.8254	50.7862	46.9983	78.1621	44.7453	38.0342	81.5857	96.6747	79.5749	90.4587	55.1087	58.3197	32.7206	26.9135	17.746	19.7215	38.1363	17.3049	26.2582	17.9149	23.1207	57.3658	14.0108	14.4778	65.5076	53.4142	38.6156	44.5909	33.9887	47.4732	66.2789
Sscle04g040260	endosomal integral membrane protein	53.3432	31.1462	75.8422	68.4744	60.8263	96.2355	75.4814	91.0046	73.0929	87.1732	88.1123	80.7292	101.272	91.5511	99.5371	107.187	102.141	99.0627	118.683	117.502	106.487	111.533	117.998	109.826	276.006	221.758	205.062	61.6028	50.8341	66.3225	95.3667	58.8162	89.1566	87.5051	112.855	115.753	110.932	129.076	91.9755	87.189	66.6296	88.8611	100.627	62.2504	105.264
Sscle04g040280	serine threonine- kinase Sgk2 protein	274.241	311.596	119.894	57.1052	55.4472	57.6203	48.0708	55.31	43.1086	68.0097	74.5915	80.958	42.361	49.6292	51.3047	77.3436	93.1591	70.2857	55.9893	65.8062	61.7465	55.3419	60.3816	55.4956	19.7765	35.031	22.89	108.593	103.59	55.9505	84.0087	77.4753	43.4859	31.7542	45.0622	9.30186	14.3767	11.0944	43.953	51.668	55.9864	70.7025	38.8071	30.7693	55.067
Sscle05g040320	MFS general substrate transporter	5.45872	9.05347	3.0796	1.8248	2.22022	1.38493	1.79624	1.75282	1.6538	361.96	293.863	162.357	31.3724	9.37441	7.83492	2.04152	1.31998	1.77505	1.92289	3.11193	1.55729	1.25058	1.30268	1.24921	1.54366	0.97846	1.04184	1.19249	0.707787	1.72883	2.6454	0.988612	4.04443	3.14248	2.97696	0.783972	0.731438	0.929069	1.82929	1.09835	3.43295	2.99945	1.55919	4.87603	3.01836
Sscle05g040330	predicted protein	7.1397	4.80393	4.33081	2.32279	2.88472	2.60827	2.9041	3.60868	3.86893	65.2229	64.6	47.8079	20.6139	14.3159	11.7557	3.76523	3.06938	2.58494	2.79548	4.07646	2.84495	2.77581	2.28462	3.40707	3.55325	2.71476	4.48975	2.13971	2.09524	4.90408	3.00558	4.14542	8.42398	7.11488	6.29499	6.70414	3.12732	3.14301	6.65571	3.56126	3.38724	2.1373	2.88423	3.45149	3.37531
Sscle05g040340	Zn-dependent hydrolases of the beta-lactamase fold, putative	12.8784	11.5511	9.31406	9.01245	8.76596	9.36281	8.62019	8.33434	7.64784	5893.28	4315.79	2559.44	501.373	56.5223	98.3049	4.07696	4.94928	6.10095	4.98053	5.46749	7.19073	6.83921	8.86434	8.51831	5.48652	4.41461	4.19765	5.73402	4.79387	5.35902	7.60733	8.72985	12.2562	5.45962	2.71863	6.73256	3.41411	2.567	9.10267	9.0216	4.9245	10.0895	6.1402	7.97505	9.07956
Sscle05g040360	exoribonuclease family protein	35.8631	16.3214	24.0532	111.129	122.869	86.1727	118.038	64.8555	105.268	48.5484	40.2632	34.8249	52.9063	30.2435	40.0855	65.9822	64.7454	57.853	69.3831	49.3691	93.986	87.1668	72.6604	70.279	230.171	187.55	143.534	18.7343	19.84	23.1556	51.7261	26.9323	40.087	22.1721	22.4973	46.4507	33.4379	33.0622	59.8415	57.7176	50.1221	49.6218	51.315	62.2597	67.7928
Sscle05g040370	thioredoxin-domain-containing protein	194.476	107.71	253.652	79.6386	95.5765	94.2123	121.02	69.4591	107.253	189.979	168.261	157.523	287.162	395.313	315.492	197.488	231.317	122.369	360.025	339.294	207.224	117.911	122.968	98.0963	61.2209	113.792	63.6263	123.528	152.188	171.416	194.76	194.729	235.393	188.133	94.2022	45.89	147.175	95.8769	213.547	168.927	323.876	228.775	252.309	329.24	241.53
Sscle05g040380	DUF605-domain-containing protein	55.9304	34.2427	113.272	32.7878	41.2388	30.2931	38.7158	30.7138	31.2649	31.7096	32.4204	29.6587	37.8791	45.3647	44.3064	37.1607	34.0282	27.1507	42.3091	37.9286	30.6002	22.3798	26.2067	17.4153	6.80929	12.6544	7.3223	41.4942	31.808	25.9346	42.2351	32.2474	40.2583	14.1436	6.11188	3.44714	6.72867	7.80019	29.0775	19.9168	30.6588	27.4106	25.5281	31.1498	37.2868
Sscle05g040390	predicted protein	29.0642	23.5246	36.4685	26.8313	26.64	24.8115	22.3664	18.2286	16.2779	16.8419	15.2349	17.2733	18.501	21.431	20.2557	21.0974	19.9988	18.0562	24.4356	15.7326	26.4639	14.9337	12.4113	9.61727	4.8379	7.17614	3.05207	25.4024	18.9832	26.3351	26.4923	22.3239	20.4601	14.2378	18.3471	10.1403	11.1146	6.7376	15.3719	18.9018	12.821	19.4582	17.542	10.6051	17.1239
Sscle05g040410	Oligopeptide transporter OPT superfamily protein	59.4597	110.765	7.79582	49.7852	45.7652	46.6916	43.9649	53.3235	56.7169	19.1584	17.9445	15.9123	19.584	19.5593	19.8397	9.09636	17.2144	15.4328	10.8782	18.148	25.2059	27.4812	24.9779	35.6187	61.0658	52.2229	37.8823	5.81443	12.3245	31.1465	7.97091	22.0675	33.948	14.005	15.4203	14.0975	16.4572	9.67454	24.0417	22.1096	9.26379	14.0904	29.5691	26.0668	23.6126
Sscle05g040420	SGNH hydrolase	18.0623	19.9055	2.51653	497.44	12.5977	1045.68	24.6991	1114.75	31.7628	827.913	903.288	951.299	248.717	240.93	174.004	925.869	1060.13	530.492	112.088	180.391	33.6017	952.533	1189.03	1017.71	240.062	316.38	267.612	444.182	663.345	607.584	100.094	104.174	78.997	2872.27	3132.65	2944.12	291.02	574.545	431.41	672.36	499.649	404.865	110.966	74.0876	27.2301
Sscle05g040430	rieske domain-containing protein	33.7823	25.4647	32.0679	35.5443	45.9723	31.3344	60.0311	28.7612	46.6537	26.9748	25.5616	25.146	34.3806	36.5049	32.349	32.2308	26.5426	18.2778	38.4007	34.9675	24.7088	33.4966	24.5076	32.9787	110.741	66.643	95.7515	11.3862	16.3661	26.7759	18.6117	25.7847	34.6213	50.2616	42.2162	65.0639	74.1406	73.4944	28.6288	37.0829	29.8438	29.0435	37.5107	34.3336	33.7277
Sscle05g040440	related to integral membrane protein	18.4619	13.0439	1.07575	4.18803	1.63008	5.28269	1.50182	3.18026	1.0344	13.2674	11.1554	10.9741	1.24643	1.37676	1.86153	14.9377	16.7701	7.63288	3.53097	5.09537	2.36745	7.4862	7.82252	6.63564	1.23203	1.25512	2.47579	6.31182	19.714	42.5364	1.96565	9.65967	10.7863	32.0083	50.7882	57.232	11.7865	21.4912	2.49015	23.844	9.86541	12.0409	3.19334	1.44248	2.05344
Sscle05g040460	Ras GTPase activating	21.1898	15.1278	23.7141	19.5196	14.9217	15.3675	12.7313	21.1556	14.0708	21.9574	25.7739	28.359	19.2972	25.3036	21.0983	22.8704	20.3198	28.797	19.717	20.5216	23.449	18.8355	19.7065	22.2159	2.09388	4.21277	1.70205	30.9997	24.7033	33.5418	23.5551	23.3701	27.1469	9.4555	5.67539	1.40146	2.17442	2.67603	17.8719	15.7515	29.8621	31.8109	14.3484	17.311	20.596
Sscle05g040500	glycoside hydrolase family 28 protein	3.21763	3.67635	1.64395	2.21536	2.28507	2.10593	1.42256	2.12938	2.42497	6.23319	5.28545	5.48837	9.87	19.8114	10.166	4.65652	5.05376	9.15784	5.42471	6.69077	10.4588	3.29821	2.88877	3.26835	3.08083	3.20823	2.81408	29.4309	22.6754	14.8854	34.0439	21.4868	18.3247	8.60598	5.3185	2.67631	6.38377	6.6461	5.98625	9.63219	6.72957	7.21177	11.2159	9.04793	8.8165
Sscle05g040510	putative endoglucanase II	4.03719	5.2467	2.098	23.2478	16.0897	16.6493	17.3961	20.9467	17.989	6.74351	4.73313	6.75896	4.05165	2.82636	3.08814	5.52676	9.22525	10.3757	4.68113	4.62857	5.13042	21.8328	20.9861	21.1776	20.9396	16.4293	30.4353	2.07542	11.7871	29.1369	3.67386	9.7467	22.3907	10.5965	7.43668	27.0953	8.37406	5.60141	5.03056	11.519	20.4751	15.0059	7.07691	10.6268	6.89931
Sscle05g040530	FAD/NAD(P)-binding domain-containing protein	39.2564	19.7583	1.97888	4.44451	6.1646	4.58247	7.01286	6.01972	8.94666	80.0766	98.1984	98.465	16.27	26.2693	18.9651	22.8895	26.6135	45.4601	16.5171	21.1556	46.2289	40.0401	38.1663	57.1044	146.737	28.6282	57.5164	38.4826	87.9752	185.775	46.9346	110.455	41.1795	47.8587	138.318	609.802	60.1993	52.4459	48.4988	142.37	57.2504	91.0271	73.6247	49.8722	93.0358
Sscle05g040550	isoeugenol monooxygenase	0.830939	1.36283	0.946889	3.93425	3.03233	3.97998	3.47004	2.99417	2.68865	48.6474	53.098	88.6845	53.379	160.824	57.162	64.0546	41.0453	30.8426	38.8022	21.1951	33.1836	75.1818	75.6271	73.6693	60.1255	51.4768	80.1809	38.8806	54.4378	142.649	49.0007	54.6666	34.2038	109.517	154.745	408.711	116.415	163.026	380.722	71.2995	88.6585	42.4817	18.1409	15.5318	7.82638
Sscle05g040580	related to ABC transporter	54.5287	62.3268	21.7225	16.1865	10.8854	15.1864	10.2981	16.8313	10.4025	31.9985	42.6634	36.3436	21.3397	28.564	23.7439	28.7252	27.1457	29.3746	20.5305	21.3865	25.4444	29.072	31.7841	33.6152	13.5271	24.9468	14.924	104.554	81.6823	19.5827	48.2408	63.1633	12.0035	19.8277	12.3951	4.38485	12.0739	10.6381	19.4492	24.5796	22.1534	38.876	37.2491	36.6897	35.9494
Sscle05g040590	NUDIX domain-containing protein	11.2102	9.13462	28.128	16.6803	13.3508	18.7898	11.876	15.4407	9.7744	74.9401	63.7182	63.998	48.8866	55.4517	40.4151	58.2276	52.9	27.9042	63.9525	43.3684	31.5439	37.1005	38.5546	34.0452	16.3123	28.4211	36.903	47.9676	57.8715	24.3724	38.6525	40.226	14.9712	42.9223	44.7758	24.2769	100.332	74.9397	40.5867	29.0687	55.076	34.3321	43.5283	20.4499	13.1742
Sscle05g040600	Kinesin 6 protein	29.6302	28.193	56.6219	64.1083	64.2795	63.8465	56.0099	46.0207	44.4526	29.8854	32.369	33.2738	35.9509	29.8387	27.4363	44.0088	40.7537	22.2081	47.605	25.2938	24.6863	45.0642	38.6425	30.2055	66.2331	49.5174	55.7681	18.5079	13.6546	17.1839	24.2006	16.9241	19.2498	33.462	28.5759	32.655	36.6906	34.8621	22.7178	24.1468	45.6232	32.8574	30.4092	20.5766	21.9455
Sscle05g040610	tim17 Tim22 Tim23 Pmp24 family domain-containing protein	39.4759	36.3419	40.005	34.0098	41.1857	36.4339	47.6365	30.0005	36.0702	19.0006	13.6169	17.6922	22.499	15.3755	15.73	22.3202	18.3462	14.9292	21.3591	19.2426	10.5325	19.1913	21.6651	20.4579	39.2793	30.9464	30.5318	9.52019	3.4022	17.3733	17.1126	6.7757	19.8304	18.763	19.5036	31.0946	23.1277	28.549	19.9835	6.28974	27.2219	18.598	10.0973	23.1198	23.6827
Sscle05g040620	FAD-linked oxidoreductase	64.873	32.2644	571.488	134.176	153.109	102.174	116.036	95.6133	103.436	39.045	42.1433	46.7646	48.8714	95.4455	56.488	53.6103	71.9461	24.2394	62.8651	56.5642	69.219	72.9992	47.2646	72.094	129.429	96.6931	134.143	131.765	54.8162	22.3952	48.5064	97.1874	24.8949	67.3886	138.301	66.2323	182.738	216.823	110.401	61.8178	51.3336	46.9757	108.73	46.1291	38.2495
Sscle05g040630	deoxyribodipyrimidine photo-lyase protein	6.05441	10.2954	2.24513	56.6658	75.8947	26.3285	41.0314	18.2786	26.5595	5.39371	4.90111	3.99488	4.08756	2.24683	3.36811	7.60327	11.6145	2.82723	2.27049	5.57687	1.45866	1.97664	2.42067	2.69764	1.88899	2.39464	2.4156	0.622341	21.7293	29.8606	0.91758	26.1235	20.7102	8.34173	5.22562	20.5259	10.7663	7.49178	5.89115	7.96988	1.55989	3.94935	11.7781	0.693689	3.7862
Sscle05g040640	40S ribosomal protein S21	5305.48	5465.74	6522.78	10083.5	12446.8	8749.39	12388.2	11814.2	17590.6	7580.91	6465.24	6110.51	11177.7	7039.73	8643.27	6992.11	7460.65	6462.35	7963.77	10361.7	5903.29	6588.81	6074.72	9969.75	14279.4	10804.4	15412.5	664.01	1425.38	1391.35	1147.03	1254.88	2432.74	2196.19	1537.89	7878.13	2586.91	2894.88	4985.06	2604.88	3285.09	3036.04	2153.77	2911.32	2880.23
Sscle05g040660	probable NAD-dependent malic enzyme	433.529	63.968	23.4722	8.07358	13.7619	9.4129	14.8949	8.45428	16.7357	17.2116	12.9484	13.3509	40.8837	55.2942	47.4279	47.9805	37.5016	13.0935	178.205	179	32.3412	7.37786	8.23285	10.375	3.26923	14.0612	10.2193	8.09112	21.5886	28.3108	22.7535	45.2819	71.1828	21.7552	11.3717	17.5529	19.2267	11.9205	25.4346	14.877	31.7829	40.2731	45.8863	31.047	24.749
Sscle05g040670	RING-6 protein	91.9804	79.6946	60.4373	34.0435	37.719	32.2881	35.8069	28.713	28.2748	29.7709	33.9658	29.2257	29.1432	22.3019	26.2914	34.6599	35.0253	36.2175	32.5229	26.7582	30.3135	40.5019	43.3826	42.808	22.8755	27.9456	19.5019	15.3067	18.0328	19.0309	19.1074	13.8169	18.8663	19.2804	8.96542	13.2264	11.3136	2.37924	32.1916	15.2154	38.8167	43.4145	13.4684	15.7606	33.8436
Sscle05g040680	glycoside hydrolase family 115 protein	0.27153	0.717693	0.263725	0.805483	1.08962	0.928969	0.542226	1.08884	0.893794	151.706	125.867	113.627	223.788	184.946	208.398	121.852	108.79	40.1419	216.811	135.037	66.3659	13.3996	19.9518	7.74839	10.7945	30.7381	18.6478	104.926	183.639	169.075	45.4588	77.7674	40.9813	100.812	264.713	1.69881	82.7671	146.12	24.4982	169.34	175.465	99.9662	159.02	143.152	42.4551
Sscle05g040690	Mitochondrial carrier protein	12.0476	45.0625	142.201	56.816	51.3655	32.2636	44.0909	25.0354	36.4858	10.7477	11.045	14.8685	14.8477	13.9866	15.2532	24.3491	52.3667	4.29394	18.337	21.5965	3.51603	1.32392	2.45098	2.23976	6.75267	2.90036	9.47086	22.3462	59.9955	23.4764	9.76754	36.5477	16.3955	27.3984	13.6756	23.0269	25.2344	34.7175	12.7432	13.1022	1.87549	1.65484	19.5391	35.0253	22.692
Sscle05g040710	glycosyltransferase family 32 protein	40.0046	18.3575	20.6016	37.0172	26.3151	46.0216	26.3842	45.2018	25.8466	37.2245	45.1617	37.7359	17.0149	14.7256	13.1057	38.2885	34.0556	42.7215	23.0115	19.5536	41.8913	42.2479	44.5708	37.4263	32.8427	23.8378	23.0832	60.4742	43.8915	40.7068	52.1007	39.705	38.3179	36.1714	81.2374	27.0349	34.8702	59.7435	27.22	46.5714	32.3273	45.5516	41.5863	69.1086	59.7319
Sscle05g040750	CGI-121-domain-containing protein	41.65	65.5504	55.8102	61.2551	94	58.1854	83.4297	59.8978	82.8917	27.9913	27.2517	20.1728	47.7934	35.2902	39.2338	29.8587	34.0877	23.6506	37.0671	30.1522	36.8098	32.4445	28.8956	30.7255	31.3425	30.5771	29.306	27.6246	23.5167	19.2064	32.931	27.4075	50.1937	32.6978	30.6256	31.7857	19.3941	23.448	33.8594	28.2164	47.162	44.1396	49.9484	57.1781	39.5228
Sscle05g040760	transcription factor Cys6	20.6345	14.3854	18.4173	15.1083	15.8033	17.6834	15.7806	16.3418	14.4335	13.4844	19.1284	16.282	15.0143	16.2039	16.2241	14.577	13.2719	20.8221	15.552	15.3917	22.9497	20.5364	19.8314	20.5842	11.7399	18.2484	10.909	23.6544	19.4029	16.3793	29.8662	29.3738	25.2523	12.6987	17.9724	5.68813	12.0371	11.2369	18.8072	21.9855	19.5634	22.3199	24.5818	18.6983	22.7484
Sscle05g040770	kinesin-domain-containing protein	16.3615	5.89691	9.25784	33.8677	25.7689	34.4637	25.3235	31.1322	21.6303	28.0226	26.3647	26.4461	22.5184	19.914	20.1902	32.7535	27.0356	42.0327	24.199	19.5599	26.6443	38.6469	34.3403	40.3318	23.5846	23.6444	19.189	19.1343	14.8439	28.6068	17.4723	11.0453	14.7305	17.908	35.4055	14.2082	10.782	14.9856	22.2155	31.9657	25.361	36.5871	17.4433	16.0385	15.3676
Sscle05g040780	hypothetical protein sscle_05g040780	133.046	39.0317	193.327	33.4988	25.7593	41.5847	45.734	20.9195	31.6354	98.5632	103.428	91.572	154.386	188.867	136.95	230.576	225.985	107.523	446.184	349.067	245.596	141.913	95.9377	105.775	388.423	245.012	420.348	78.7053	71.9147	104.64	146.834	131.807	223.215	542.982	391.556	235.545	550.418	697.751	233.656	188.688	241.955	198.048	149.229	305.831	175.117
Sscle05g040820	PA domain-containing protein	40.1867	22.8151	43.7109	27.8881	12.0725	39.7907	14.616	40.6697	15.3538	61.157	73.1793	72.2898	29.0344	49.056	32.7148	63.7366	68.1493	66.1082	31.2049	40.4437	54.7883	58.022	45.1871	65.6626	17.8105	13.9236	23.1497	44.8086	111.098	164.633	53.735	178.855	114.028	151.969	160.576	55.6762	92.7206	97.7104	46.8378	98.9826	54.4769	56.4429	79.6332	39.5204	39.678
Sscle05g040830	MFS general substrate transporter	58.3243	60.3134	69.0305	55.6016	39.8686	57.8937	38.3236	53.0195	30.9947	66.9364	62.6428	57.9321	32.8663	36.679	28.499	50.0368	58.2475	43.9529	28.9682	25.6757	35.4949	56.0537	60.8218	55.446	46.5372	54.7966	65.1351	20.6346	40.6772	65.9708	40.9556	65.0417	61.5667	87.4166	105.303	61.9102	60.2535	46.6812	47.0399	48.3822	62.1977	55.8893	38.3974	33.9833	37.5543
Sscle05g040870	related to endoplasmic reticulum retention receptor	100.474	62.7683	217.358	57.3722	71.0374	84.1759	109.735	67.8845	89.8011	116.71	108.652	102.378	189.061	245.645	187.628	172.076	179.905	96.8232	280.25	243.475	168.734	136.512	126.392	99.1921	600.301	382.271	466.021	74.4527	82.3035	139.534	177.53	122.652	206.318	186.715	199.403	303.598	323.027	411.762	178.666	133.381	187.137	214.445	186.583	221.083	239.035
Sscle05g040880	glycoside hydrolase family 76 protein	10.9581	7.48194	67.8204	19.2135	12.1864	21.4847	12.9862	21.6347	14.1648	45.7349	49.7604	62.5126	41.4726	84.4811	42.9581	54.8944	56.2851	44.7241	58.2432	59.7263	57.2709	46.9949	49.4822	53.4612	54.6395	59.6185	81.435	428.571	144.88	138.245	333.138	323.619	133.567	111.473	150.61	66.5901	213.056	365.014	48.2147	70.1749	119.33	71.0905	183.207	81.203	42.0037
Sscle05g040930	alcohol dehydrogenase	34.5454	36.7542	24.9882	31.26	37.9102	33.0927	34.2027	44.7022	53.2274	79.3003	74.3044	74.1831	148.25	127.921	122.308	44.8515	26.2486	68.6918	79.6401	89.4847	91.2393	54.7185	47.9828	109.856	147.702	71.7472	176.216	24.1788	66.4303	111.509	44.8262	133.518	259.092	173.134	152.598	215.759	442.831	301.183	100.71	100.362	64.2153	66.9143	204.733	132.883	76.5258
Sscle05g041050	small secreted protein	0	0	0	0	0	0.336195	0	0.152626	0	0	0	0	0	0	0.187917	0.711055	0	0.677125	0	0.204337	0.693067	0	0	0	0	0	0.219631	0	0	9.60525	0.619923	2.24461	25.5963	0.677363	0	3.99674	0	0.508662	0	0	0	0	0	1.2196	0.770878
Sscle05g041090	related to DHA14-like major facilitator efflux transporter (MFS transporter)	21.9518	36.1728	21.8158	62.7586	52.6106	63.0988	51.4988	57.7523	48.9472	41.0895	39.9387	32.6453	28.8655	22.7235	22.7199	57.6936	55.433	37.9915	38.3278	38.2159	19.2466	41.9308	40.3045	36.9757	30.8559	43.9122	37.0516	18.9984	16.9488	27.2241	22.2044	18.6828	30.8052	76.6684	94.1538	70.6661	70.9728	92.5311	49.3047	31.0417	14.7698	22.8759	15.506	13.4429	16.9633
Sscle05g041100	RNA-binding domain-containing protein	103.154	118.913	93.4867	141.474	161.151	152.276	184.574	149.337	196.957	121.721	121.623	118.33	163.441	111.287	119.575	137.765	157.593	125.048	156.289	176.102	119.46	137.206	110.072	142.659	217.018	164.52	216.038	60.8332	58.965	66.6867	76.0331	57.4867	92.58	66.2464	94.888	203.456	88.1803	117.907	101.464	110.752	99.0917	115.421	94.7752	82.8697	101.598
Sscle05g041110	predicted protein	267.29	557.171	188.699	24.5917	71.4363	23.357	49.4679	27.0404	67.9413	26.6119	32.9077	18.4814	26.8006	26.8985	18.1232	51.305	59.488	37.852	43.2213	76.7836	41.5901	32.655	37.6895	36.6914	62.7592	51.6239	43.6188	37.0798	25.7796	51.5207	50.6633	60.5694	97.9969	36.0164	36.1602	131.087	32.6089	61.8845	20.4881	27.7879	18.7157	28.4906	36.5795	25.9203	37.7561
Sscle05g041120	alcohol oxidase	19.5377	52.3816	22.3159	1.29637	4.17393	1.71647	2.98266	1.40863	4.60846	1.52539	1.14757	1.19531	1.65697	2.74944	1.73434	1.25666	1.11237	0.332414	1.95023	2.60815	1.13414	1.53687	0.569226	0.462375	0.75884	0.480983	1.12134	2.05891	1.49059	1.61891	4.86733	3.1167	4.81603	2.48812	1.68048	1.85613	2.88443	3.77018	1.89404	0.496071	2.70817	2.49538	2.68588	3.09455	5.31919
Sscle05g041130	developmental-specific protein Ssp1	0.422732	0.590901	4.40278	0	0.0933158	0	0.171932	0.0656574	0	0	0	0	0	0	0	0.152943	0.324917	0	0.174383	0.263709	0.596296	0	0	0	0	0	0.0944823	0	0.601502	1.10744	22.5968	33.552	2.76988	1.24615	0	0	6.0354	4.07236	0.195046	2.9257	0	0.570273	3.34467	0.361441	1.02892
Sscle05g041140	MFS general substrate transporter	52.0527	24.0048	38.5082	15.9576	9.96932	19.74	8.83241	19.6576	11.4234	16.0507	15.9738	14.0914	8.35112	9.26824	7.21344	13.2883	16.6901	20.6058	7.93384	10.1659	8.63474	18.5798	20.3513	21.0355	25.6991	21.5889	38.1607	31.4617	31.6143	25.7908	27.0798	18.6649	21.4533	32.8974	36.5564	29.0719	18.1242	23.0879	12.6038	17.9304	29.319	30.1686	15.7707	11.2565	13.1264
Sscle05g041220	sugar transporter, putative	2.89756	4.77195	7.26044	9.55618	1.02329	19.1056	1.02861	23.9258	2.39462	163.177	236.196	192.832	21.7633	38.7603	31.5536	47.8039	42.1126	20.1839	20.1243	24.9334	37.2063	5.23658	9.26238	9.40463	59.3355	35.6135	105.126	14.0239	14.8335	103.103	20.2779	19.4866	89.1217	231.559	175.895	55.5668	111.406	171.025	77.3403	112.361	123.27	62.3476	32.9219	114.414	228.985
Sscle05g041230	S-adenosyl-L-methionine-dependent methyltransferase	1.94158	2.29889	226.064	3.28836	5.24406	2.89149	5.57406	2.90917	4.66334	1.14906	0.479443	0.786078	1.48432	1.67641	1.22307	1.15699	0.877837	0.157397	1.41341	2.08991	1.28882	0.87336	0.80858	1.36833	5.15008	6.03601	15.8264	1.97033	1.5128	2.58877	4.13723	0.608594	16.6097	0.670526	0.776994	5.76088	0.224512	0.48799	1.05191	0.573077	1.05281	0.615469	3.06998	17.9315	24.4121
Sscle05g041240	amidase signature enzyme	42.4996	20.2726	139.631	26.0463	33.1136	25.2178	35.1923	29.4386	42.8192	70.9133	66.7608	75.6872	127.933	193.95	132.029	66.3751	62.9953	37.9247	119.028	115.394	80.9529	27.3215	17.6125	36.2863	37.9086	39.4518	98.6036	254.586	187.38	55.8245	99.17	164.148	59.6334	146.112	196.208	59.3106	344.869	334.972	104.481	104.417	89.2578	68.0573	153.086	83.8171	36.7472
Sscle05g041250	related to metallo-beta-lactamase family protein	108.676	96.5905	167.137	52.6741	88.0798	60.4729	116.686	45.9159	99.0797	77.5752	65.3363	61.1417	155.299	179.344	158.807	69.4166	57.0855	36.2507	163.252	138.087	88.2454	60.434	52.6247	66.3005	178.202	161.727	214.984	119.651	111.186	74.6071	160.151	113.781	137.323	151.078	113.012	163.179	305.277	266.327	159.096	78.7634	148.438	147.435	140.327	139.32	115.316
Sscle05g041280	related to protein FR, involved in hyphal branching	38.4546	16.8346	32.7214	21.6532	19.6015	26.2578	21.1161	25.7016	19.6272	26.7454	28.5531	23.6913	15.9028	15.2762	14.7532	34.269	31.1834	45.5663	26.5209	19.3638	39.7296	27.2746	32.8413	19.9022	23.911	27.2321	17.0646	71.217	37.1116	45.99	62.4715	34.6585	29.7585	17.398	39.9045	9.92271	9.64688	15.3752	13.5385	29.9663	25.2045	42.4541	31.785	43.0786	61.3738
Sscle05g041300	small nuclear ribonucleoprotein g	592.277	542.567	694.699	1532.73	1924.58	1618.34	1978.68	1172.06	1414.7	769.559	702.975	600.552	773.183	500.021	587.544	1433.02	1548.6	872.716	1336.14	1019.36	975.938	1045.3	1081.05	1124.58	2305.57	1877.48	1771.72	179.374	187.913	237.087	318.035	159.533	271.029	500.917	331.026	758.522	313.294	363.311	399.281	303.844	445.442	433.529	240.319	352.736	342.884
Sscle05g041310	Rhodanese-like protein	94.2298	151.88	84.4716	117.232	152.339	98.7048	168.142	94.1369	171.852	33.4406	28.0803	29.6254	66.956	30.374	49.832	44.1934	45.6017	50.9023	61.6661	58.2988	52.7845	64.1475	61.0842	70.0365	324.507	187.993	255.849	30.1969	22.4506	37.7328	56.0153	37.3071	69.2666	25.1362	27.9202	118.134	31.4187	67.9133	91.1973	41.1263	60.1508	78.494	71.9093	106.195	98.3976
Sscle05g041320	DUF699-domain-containing protein	35.2172	28.7146	14.5877	141.275	163.311	104.196	149.191	103.171	138.435	40.9774	35.6321	32.4781	40.2829	15.091	29.8203	51.7393	43.1698	87.7515	38.4464	30.4703	72.3665	101.737	85.285	97.7993	20.6232	36.39	10.7736	19.5356	18.4422	20.3325	28.0221	15.3367	30.772	6.06529	3.56503	5.0543	2.30037	2.15764	64.1067	39.9568	32.4088	46.1314	25.1274	32.7364	56.1894
Sscle05g041330	acetyl- acetyltransferase protein	405.738	270.006	162.452	284.056	264.824	331.701	319.858	450.825	449.365	241.239	230.11	213.564	249.9	203.182	225.53	213.286	231.405	207.679	206.08	272.956	154.035	276.371	344.748	410.613	403.856	390.932	448.721	119.583	107.781	183.834	226.022	158.795	200.584	326.861	279.571	456.075	284.367	329.253	189.901	249.813	175.292	217.995	217.322	195.913	211.285
Sscle05g041340	P-loop containing nucleoside triphosphate hydrolase protein	27.8622	24.4343	23.7459	55.4502	62.4644	53.199	65.6275	56.5264	65.6863	40.6688	38.947	37.8363	46.5782	38.7371	47.7981	37.1429	33.6779	49.7896	41.2529	38.5364	45.8521	56.7547	50.2691	52.9111	25.369	43.0509	21.24	30.9123	28.2457	31.6688	45.1998	32.348	38.5513	12.6639	9.12582	3.97384	5.4948	4.35001	48.0329	38.0207	32.775	42.384	40.8076	25.0711	32.3564
Sscle05g041350	FAM96B-like protein	33.1525	29.9691	42.4041	33.3419	31.0316	34.9097	40.2014	38.6032	48.4812	14.2663	14.1671	21.3149	24.6944	25.1924	28.8516	15.8011	20.4462	21.066	22.1108	19.8144	27.6291	24.546	24.3612	32.1084	16.6544	24.9466	14.9082	21.7721	16.8458	24.5197	34.8777	32.3685	45.9285	31.8941	18.3562	19.6067	21.8611	24.5235	27.9961	22.7096	24.5462	17.9499	26.1654	38.1958	36.8545
Sscle05g041390	hypothetical protein sscle_05g041390	66.883	47.3516	73.8473	45.0192	46.2381	45.611	50.2698	46.6185	46.3393	43.226	40.7228	39.3397	47.1567	42.4426	39.7151	47.8548	51.2922	50.1078	53.7609	55.693	53.6092	50.2447	45.7271	48.6702	67.2355	58.632	53.7081	59.0034	49.2917	54.9462	69.5362	62.7741	83.0469	84.8779	61.9459	62.5774	91.0428	76.1625	56.5867	63.2246	52.4151	67.1358	71.1127	72.0432	77.9158
Sscle05g041400	Arsenate reductase protein	206.157	120.404	306.091	204.808	179.296	228.274	187.531	234.92	194.547	277.388	263.631	245.97	247.873	252.448	213.839	338.613	352.212	214.605	303.735	340.376	191.375	249.561	234.814	271.225	340.589	321.29	353.769	228.198	238.216	266.541	286.879	261.45	232.592	370.042	409.39	431.292	384.578	437.305	218.801	340.049	234.769	275.52	318.061	242.821	260.234
Sscle05g041470	IQ calmodulin-binding motif protein	16.7444	12.4402	8.69941	11.3005	11.7791	12.4775	10.8543	10.5215	9.04166	13.1321	14.6038	23.7335	11.4983	13.7334	17.136	36.3484	35.4952	17.2279	30.2471	42.7678	16.3573	13.6403	14.1641	16.2137	6.49456	8.46155	12.4406	34.9026	107.162	107.436	23.8907	101.99	95.494	15.0385	27.5339	52.1067	17.8668	37.8542	14.9003	26.4378	19.2395	17.5127	25.3822	17.0747	17.3443
Sscle05g041480	sn-1,2-diacylglycerol cholinephosphotransferas-like protein	90.2014	61.4364	43.9608	139.435	124.217	166.979	134.253	162.942	146.34	77.3118	93.3575	63.4671	93.9355	94.3222	82.2911	118.69	129.828	190.423	134.262	171.198	221.785	107.355	96.6039	101.271	356.978	189.544	142.921	230.789	113.859	105.805	233.061	196.754	154.36	129.183	193.966	97.652	204.811	349.394	131.284	181.546	85.3271	204.924	260.706	312.36	406.21
Sscle05g041500	pci domain-containing protein	31.5299	25.9674	81.0156	43.1416	50.6017	40.1603	45.3163	24.1548	24.0444	33.2224	22.0599	25.8068	39.3559	48.2861	45.7915	33.914	33.0766	22.7538	45.3473	23.9219	36.9627	29.0519	35.3186	19.2705	12.3992	22.8366	12.6657	23.2354	22.4261	23.2507	22.4961	25.8573	38.7707	19.4603	11.6267	8.07525	12.1643	6.38367	27.321	18.7598	31.8035	29.3105	29.3269	34.7842	38.7095
Sscle05g041510	probable RAX1 Protein involved in determination of budding patterns	67.131	36.0334	73.7486	75.4017	70.5158	76.399	73.9155	79.4842	66.5321	65.8593	69.6946	52.4643	69.6361	68.1378	74.3416	68.1939	67.2436	79.1454	75.3238	74.9298	88.3806	91.4037	90.3524	93.1929	119.087	120.141	129.248	102.751	82.6505	112.821	131.025	121.222	144.935	85.8378	88.6771	83.2349	114.742	156.486	77.5456	100.765	80.6123	83.9167	119.046	80.6486	79.2199
Sscle05g041520	60S ribosomal protein L31	3112.33	3322.1	2976.3	4174.14	5208.19	3748.88	5086.53	4923.46	6929.38	2740.04	2507.05	2588.5	4446.39	2999.87	4255.36	2043.6	1926.7	2809.91	2739.64	3400.85	2564.15	2786.57	2716.7	3961.56	5659.62	4667.92	6189.3	589.347	1097.36	1605.53	1369.58	1509.83	2886.32	1600.67	1533.14	6738.13	2707.07	2901.66	5442.01	2504.54	3475.75	3089.67	2888.11	3567.07	2859.63
Sscle05g041530	probable ubiquitin-conjugating enzyme E2-C	165.396	118.224	99.1049	308.454	251.696	284.537	255.443	201.131	210.316	204.965	167.661	169.462	217.223	211.725	194.804	240.719	233.665	245.421	284.931	204.596	270.641	298	237.296	241.222	790.361	443.35	556.6	134.502	102.041	229.32	203.468	125.634	168.929	420.548	429.067	357.37	336.525	459.397	209.429	352.839	291.682	334.843	197.286	257.235	248.708
Sscle05g041540	serine/threonine-protein kinase-like protein chk1	15.4254	12.0937	24.0194	12.9469	14.5235	11.2948	16.3458	11.1393	14.3393	9.57178	7.32764	7.99202	14.1082	14.7947	12.67	7.49606	6.29995	11.4528	13.3369	10.8418	19.2697	11.8233	8.86556	12.0705	20.5336	18.2175	21.7799	25.5058	17.7594	23.1839	39.612	21.4224	25.1219	12.8949	17.789	7.04105	20.9491	25.5243	14.1258	17.3568	17.7172	18.106	27.0515	25.4071	20.6576
Sscle05g041550	F-box domain-containing protein	9.19389	8.95622	21.8214	10.2337	11.2133	15.0787	13.8409	17.1062	14.8231	15.0532	15.4512	13.6996	12.7582	13.9551	11.8539	12.0022	9.39778	21.2262	11.7689	15.2154	20.9014	12.5614	16.4403	19.8156	7.15649	14.1752	14.1087	57.8365	24.717	22.6876	52.9164	25.0079	27.0684	13.9528	18.4955	3.24234	15.9655	14.0977	10.8116	25.5929	18.0354	19.0977	28.1969	16.2715	18.1759
Sscle05g041560	Putative metallopeptidase	4.37329	4.10798	9.34354	35.1726	26.5663	42.9711	22.3412	26.7895	15.4982	16.4683	15.666	20.7089	14.6964	14.8783	11.1062	33.6701	32.807	36.644	26.5556	23.7895	48.9397	26.195	39.0118	23.2636	53.658	49.1884	48.6379	51.0165	31.3716	52.1225	44.928	58.035	82.6149	20.0336	38.4494	9.25428	15.7337	33.2887	19.1261	41.6615	21.6301	22.7193	55.5934	40.7095	28.9397
Sscle05g041580	60S ribosomal protein L38	6886.98	8853.76	9042.33	10723.8	13347.7	10212.6	13932.8	11558.1	16842.1	7370.13	5833.23	6267.26	12263	7494.54	10550.7	8086.2	9207.33	6531.68	10165.1	11320.9	6930.63	7241.08	6810	9318.09	12942.1	10178.9	12654	643.177	1297.7	1674.85	1225.14	1708.37	3052.9	2683.02	2004.42	10347.8	4259.5	4257.72	6776.98	2930.55	4202.51	5098.69	2506.15	4477.34	3465.71
Sscle05g041590	hypothetical protein SS1G_12184	150.339	46.2002	671.732	44.0568	36.5515	38.4778	51.2449	23.5285	52.1636	26.3913	12.847	22.1166	41.549	40.5492	44.7702	46.5033	38.8116	64.8449	79.5336	68.7279	123.03	20.5168	14.8957	13.7495	33.6976	41.2777	43.0919	23.1463	20.8846	23.842	56.7839	61.1487	85.2562	50.5147	54.7076	35.7015	68.2762	111.732	23.0954	53.5708	23.5279	21.5131	63.0533	63.5374	48.9731
Sscle05g041610	NTF2-like protein	46.0792	39.4378	104.738	128.225	151.429	124.709	149.884	87.9617	109.869	66.5985	42.5054	45.0034	86.7468	78.6605	75.6137	96.4888	84.2887	41.5077	120.847	79.0092	56.1624	67.2771	55.8902	51.1971	70.7283	78.0583	77.7883	32.1127	24.7342	37.1116	30.7858	46.2818	50.9825	53.652	64.9838	82.472	109.075	121.718	64.322	52.1689	37.5485	59.686	67.4812	49.2795	39.4694
Sscle05g041620	methionyl-tRNA synthetase	65.8301	39.0417	63.6996	74.3824	83.5598	66.7027	89.0571	61.8372	86.7265	62.2713	51.1346	47.4804	67.0171	45.0412	57.5945	64.7553	70.239	41.8107	78.1276	81.6515	43.8581	63.9891	52.0533	64.1918	76.0369	69.9344	71.4512	30.8871	26.4663	41.3841	50.0461	43.7068	67.8881	71.6275	75.7092	103.734	99.9879	99.7717	87.4044	72.3346	63.8912	72.3832	76.5847	57.0055	67.2491
Sscle05g041630	predicted protein	222.524	255.885	15.2067	1.90383	0.824285	0.0798437	0.94916	0.652452	0.719171	16.939	17.7977	32.7678	14.2987	19.1427	11.6927	196.227	151.035	34.0921	148.065	174.605	29.4082	1.48719	5.36979	15.6578	2.56972	3.14168	17.8389	27.5482	440.61	186.683	20.6722	450.785	265.318	14.0269	12.6904	319.107	38.2873	27.1562	5.58553	26.9091	16.4842	26.4003	29.883	6.96567	36.257
Sscle05g041640	predicted protein	27.763	112.357	16.9095	3.80645	7.01975	4.52304	6.43821	5.74942	3.0555	7.60058	7.39974	5.45956	6.13637	5.695	3.03379	13.3927	10.1614	16.3976	11.998	10.9963	11.1891	1.68869	9.35974	4.75174	13.8639	3.96371	15.3651	6.52269	3.95606	13.6033	10.0735	7.59681	26.9346	5.41532	0	9.03002	4.3213	11.5704	4.05362	12.6602	10.0476	3.07467	7.62917	1.8565	8.70263
Sscle05g041650	carbohydrate-binding module family 1 protein	10.2004	3.8319	5.10784	97.5908	24.4154	85.0636	33.8392	106.643	47.6412	3123.43	2718.51	2336.55	3624.61	3047.38	2772.2	638.219	728.888	184.394	754.71	599.799	139.837	190.623	232.727	144.263	179.423	273.816	282.912	650.971	1305.16	1691.64	126.515	172.055	482.875	2063.2	2270.8	98.3396	1634.64	2310.77	158.734	1884.12	3111.81	1114.4	1317.49	1976.31	321.693
Sscle05g041670	sucrase/ferredoxin domain-containing protein	30.6746	20.2693	20.3827	25.2138	12.5697	33.7933	13.0736	28.6313	10.572	23.7315	24.6447	18.6881	10.6954	12.4199	9.82331	25.8068	25.9459	28.9241	15.3177	13.6726	21.0479	27.2142	27.6223	20.7491	14.3908	14.2682	11.8092	16.2522	14.6239	22.5707	21.0518	18.2012	27.0517	27.2592	32.9301	11.5328	24.4422	17.8918	13.3694	27.2869	15.0195	23.2827	25.3897	24.4068	19.8037
Sscle05g041680	V0/A0 complex, 116-kDa subunit of ATPase	129.29	86.2273	151.025	82.9636	62.6418	99.2527	75.306	129.185	86.8018	116.921	132.779	128.267	87.1038	97.9778	94.9995	100.061	106.234	143.495	78.5977	107.368	93.5422	97.9973	118.946	136.874	87.5677	112.266	116.657	126.338	122.902	141.234	135.776	125.003	129.632	126.537	96.503	47.5367	69.9943	61.9009	104.668	119.832	125.603	153.013	132.731	98.4478	124.066
Sscle05g041690	class I/II aminotransferas-like protein	263.889	251.415	203.238	290.877	310.271	434.077	340.142	643.489	497.127	862.174	935.36	896.035	369.898	239.637	350.802	1265.32	954.448	1579.26	548.12	511.737	992.936	584.188	544.05	612.963	183.718	231.739	119.498	345.551	244.329	480.447	568.993	248.514	406.927	731.436	832.603	388.066	334.674	310.878	353.136	815.278	310.264	717.433	308.764	342.74	705.385
Sscle05g041710	related to 3-hydroxyisobutyrate dehydrogenase, mitochondrial precursor	17.1248	8.979	17.1556	4.43277	5.45819	4.86209	5.72264	5.91552	6.35013	8.78311	7.45728	8.21634	12.0713	20.9231	12.9905	8.12384	10.9231	11.1636	13.6009	15.7214	21.9174	11.0476	6.79142	11.3226	35.3206	17.6417	33.0973	18.5045	30.521	36.2335	28.3655	47.2687	55.8368	26.6388	38.7864	16.9118	63.2843	73.6324	24.9793	42.3837	22.7083	32.1907	59.5573	45.2095	30.6989
Sscle05g041720	Glucooligosaccharide oxidase	0.652903	1.85336	1.44869	0.337408	0.266047	0.343652	0.245147	0.249617	0.154768	6.06352	11.9471	21.7083	1.77167	2.47206	2.0361	84.8933	62.1497	66.3074	4.5165	4.6369	7.46223	43.7766	34.7864	31.229	1.4747	1.30194	3.00833	2.40921	24.7171	34.6706	1.44724	10.0016	8.32955	55.8647	53.4968	102.364	6.60371	15.5837	5.9129	40.8986	17.8484	26.5177	3.83413	1.21844	6.85682
Sscle05g041730	predicted protein	146.301	142.364	96.8766	53.3288	64.9329	66.1757	78.9174	44.135	38.473	65.2053	58.5611	68.7434	45.3798	61.9161	46.0009	173.553	215.166	69.7921	126.796	127.83	78.0496	57.8477	46.4768	53.0895	54.5826	47.0147	80.1749	55.8726	222.04	186.125	67.7776	263.351	159.486	173.787	130.123	260.462	224.317	160.424	73.7475	64.1327	83.0035	72.9507	85.8206	79.4626	67.7534
Sscle05g041740	C6 zinc finger protein	70.4233	42.6417	49.4027	19.4666	20.2727	20.4295	24.6838	19.154	24.0643	24.1383	26.6793	25.5754	27.5659	32.5764	25.8171	18.1993	24.0709	23.8159	25.3022	29.5577	22.1259	18.1977	18.3808	21.3848	21.2704	23.5412	24.3715	42.487	37.0667	44.5643	47.1134	41.9356	60.3426	37.5259	35.1884	29.2338	57.4917	44.5544	34.178	38.1173	34.4087	29.006	45.5503	39.7729	49.0041
Sscle05g041760	myosin-like coiled-coil protein	23.725	22.49	43.1888	50.8394	50.562	42.8702	49.5259	37.1878	41.9126	34.7853	32.3397	36.7877	37.4665	30.671	35.2004	42.9182	46.2172	35.6088	48.0909	40.8848	41.9927	26.4117	24.5354	25.974	7.29234	6.93354	3.77889	31.9516	26.5615	26.6273	37.8196	28.3574	38.025	16.3811	9.43091	4.63939	7.30673	4.27119	28.5497	28.1826	33.2314	43.6656	23.3823	38.7005	39.8577
Sscle05g041770	related to metalloprotease 1	76.623	37.5025	52.2442	52.323	58.372	46.971	55.9619	47.0102	51.3269	40.0467	33.4468	38.7798	41.1711	31.3626	35.9227	45.6884	47.6675	52.5661	44.3998	49.9718	45.3779	61.6682	56.176	59.9664	74.1964	70.5962	52.8331	27.3293	33.5697	38.1522	37.2814	44.562	40.9011	31.0812	54.2125	34.522	37.8351	23.5921	49.6412	60.3145	48.5771	50.4762	53.6706	35.8194	49.4751
Sscle05g041780	ornithine decarboxylase	205.225	189.312	248.316	338.636	324.502	338.35	323.996	377.488	364.584	332.534	351.255	307.083	340.918	312.886	312.971	336.912	360.53	388.912	318.435	356.55	368.849	411.481	380.908	436.019	607.733	523.054	486.046	258.363	182.762	207.485	295.758	191.867	299.635	406.25	358.106	336.561	347.584	290.788	455.684	326.974	249.061	328.512	304.947	348.56	424.715
Sscle05g041790	probable Putative mitochodrial aminopeptidase II	15.5305	14.9819	13.2444	8.764	6.59119	11.7669	5.8561	10.7667	6.67556	14.1785	13.2443	12.9371	10.2096	18.2454	10.2991	13.6011	12.8079	12.4928	16.0577	12.9731	18.4909	8.834	8.49414	7.34687	11.1838	8.77264	14.9572	12.4573	17.6621	32.6101	35.6815	64.4981	47.2375	9.21606	36.9025	23.5392	23.1584	37.309	9.43157	15.8269	11.3858	9.047	42.6581	17.3724	13.9772
Sscle05g041800	opioid growth factor receptor region protein	2.85461	5.18729	2.00119	4.45198	3.30813	2.13638	2.17698	2.77106	2.74898	2.94893	4.11927	3.9295	1.98748	2.77297	2.18356	3.74386	3.01688	5.53223	1.83996	2.07756	1.84555	3.5243	3.6841	2.45816	1.21613	1.24529	2.31281	2.49055	4.76281	6.09568	3.8269	6.68093	4.42673	9.80962	25.1062	9.43426	7.40354	9.97016	3.80068	4.51739	2.7565	2.89565	3.11022	2.29719	1.74403
Sscle05g041810	putative tripeptidyl-peptidase 1 precursor protein	13.3887	10.5746	8.40215	370.439	25.749	500.279	40.3693	551.605	49.229	807.075	1195.55	1334.19	110.035	48.9553	175.929	1573.25	1181.85	1907.98	218.335	129.624	122.472	2109.78	1744.42	1798.53	166.521	367.564	316.277	284.736	397.688	774.555	116.52	28.2347	91.3585	594.112	579.219	186.193	72.9844	47.8836	681.763	833.132	287.278	404.997	45.2082	10.1487	15.9532
Sscle05g041820	40S ribosomal protein S0	1659.04	2456.51	1768.78	3474.56	4495.17	3019.54	4207.37	2943.81	3919.14	2112.46	1813.76	1792.01	3425.75	2364.2	3534.85	1937.07	1797.44	2210.3	2503.14	1949.5	2524.91	2687.86	2772.66	2508.3	4120.75	4177.59	4380.78	395.544	752.65	876.124	497.186	681.489	1620.88	531.089	377.523	830.923	418.807	292.227	3063.29	1354.89	2252.44	1699.69	1512.64	2073.77	1779.18
Sscle05g041830	ribosomal protein-like protein S15	235.383	259.032	173.071	403.88	512.374	357.172	525.776	249.684	362.924	185.986	153.088	143.827	258.617	156.33	195.265	194.852	178.699	202.651	238.226	157.712	256.751	253.921	237.992	192.062	299.998	314.373	224.587	74.2273	71.1878	97.473	128.713	85.7199	137.63	79.3945	61.2735	154.474	101.483	73.01	239.74	149.038	171.813	184.051	177.839	210.794	204.88
Sscle05g041840	vacuolar ATP synthase subunit d	158.211	118.182	260.948	205.375	155.737	230.986	175.764	179.283	138.183	200.495	207.721	207.828	158.787	162.136	146.813	263.239	295.043	206.199	216.827	221.454	189.077	185.844	199.803	177.743	111.682	140.808	110.002	194.087	179.906	176.259	235.233	174.073	154.881	198.712	240.061	206.839	214.678	238.934	145.324	198.603	179.019	189.49	176.495	181.538	162.855
Sscle05g041850	putative nucleolar protein 58	153.179	106.535	67.6994	478.585	542.472	362.742	479.69	375.375	503.703	171.236	162.218	160.685	185.971	84.6706	146.647	187.599	168.993	253.882	152.43	137.559	270.379	339.659	288.232	327.221	149.578	184.692	93.6412	80.8925	70.8913	62.7042	120.012	52.6167	63.9911	37.5714	46.1489	107.851	29.4088	26.9214	215.581	148.719	128.543	147.774	89.9485	138.176	172.502
Sscle05g041860	related to ubiquitin-like protein (HubA)	35.8113	31.7546	39.2611	44.0595	52.5208	53.9731	52.4801	52.8277	58.824	51.6975	42.8258	51.4674	45.1066	38.8174	38.2535	49.5426	43.652	45.0044	41.7801	42.7771	37.2369	48.4602	56.0308	52.7331	78.0865	63.5597	81.8027	34.9634	33.5844	39.2772	47.1608	35.6963	29.6418	40.3516	48.6155	86.5744	46.716	48.0279	52.3802	60.3883	40.8059	54.4644	51.928	43.435	51.3142
Sscle05g041870	GPI-GlcNAc transferase complex	7.23864	3.49541	13.5301	12.3155	10.7507	10.3563	9.50023	11.8561	8.99865	10.6404	8.74777	11.3231	14.3558	12.7829	13.0874	14.0469	8.34557	9.52235	14.1159	14.2311	20.1119	12.5816	12.4237	10.4464	35.0219	19.8519	22.2089	20.257	14.1032	19.0326	18.5507	15.4399	10.4522	13.1956	25.2887	13.6558	16.9631	27.0854	12.2869	9.32193	9.49768	10.5558	18.1258	16.6466	13.6851
Sscle05g041880	putative Biogenesis of lysosome-related organelles complex 1 subunit KXD1	47.2119	16.2068	39.6333	21.7072	15.5151	25.0925	19.1083	23.465	24.8683	16.0962	14.4418	16.3229	39.3428	25.022	25.3634	30.8255	31.7307	16.0391	38.4078	40.365	42.7454	20.4345	23.0605	15.5221	124.35	85.8539	46.5272	10.124	16.1024	20.2595	21.1619	27.0533	46.8757	34.9321	18.7179	38.6542	24.9221	35.2264	21.3403	11.6713	6.59167	12.2232	17.1943	17.1829	36.7482
Sscle05g041890	probable HSD1 ER membrane protein	56.7842	57.549	51.5124	40.8535	36.1897	35.0999	34.8302	45.8152	44.3869	61.7786	66.4283	53.6747	58.5021	60.6618	51.067	54.023	56.106	49.1536	61.7334	86.1638	66.612	56.8971	57.389	64.2469	163.648	118.048	135.277	54.6994	54.3192	52.5031	68.9272	66.1084	115.862	52.5424	70.3494	59.1782	90.4717	111.49	66.9306	58.8631	68.1722	67.3068	85.0312	102.057	83.5619
Sscle05g041900	ATP-dependent rRNA helicase spb4	11.6262	13.7562	6.23608	46.9009	62.0553	32.976	50.823	34.5263	52.1425	13.2432	14.9859	13.8789	18.585	7.62345	13.4688	22.2707	20.1709	26.1278	18.6665	14.3649	36.2923	31.9669	24.5337	26.4132	6.77897	11.0145	4.09721	15.3561	14.8128	14.485	15.2341	9.28518	26.4174	2.78084	0.672193	4.74344	2.59599	0.942545	21.4657	17.7346	17.7536	20.4884	14.12	22.6655	24.9288
Sscle05g041930	homocitrate synthase protein	16.2466	13.1828	46.4566	10.0781	15.4824	13.2181	15.9556	14.0324	14.6533	17.7979	19.9614	16.6368	20.5078	23.3518	19.5504	22.0783	22.3859	10.922	30.0772	25.0491	17.7934	7.44894	6.19528	7.71468	0.934979	3.55613	1.85988	28.7381	17.7027	24.5999	35.862	27.3826	37.1063	18.7511	6.77614	10.0325	11.7212	7.22208	15.3806	14.9953	18.0206	18.729	16.4698	29.0137	28.4984
Sscle05g041940	vesicular-fusion protein sec18	87.0385	44.587	156.166	55.4289	58.8666	70.0473	71.4725	73.2576	75.0746	79.9042	77.6441	82.2308	106.998	118.035	120.046	76.4069	78.3845	75.8841	105.465	123.997	114.783	79.3712	75.6265	78.0608	65.3184	99.5938	64.6444	73.6761	82.9388	97.0618	126.196	112.755	135.051	73.317	44.1198	24.6056	54.9142	35.1644	101.586	89.2759	90.9337	94.3773	127.34	105.243	123.293
Sscle05g041950	pseudouridine synthase	16.9726	18.4636	7.39534	51.722	61.3879	33.893	54.3959	34.0865	48.5892	16.5822	15.3548	12.7758	18.6595	5.75628	13.6887	21.8911	18.9966	21.2705	19.4602	15.0981	25.5565	39.1406	34.4269	30.2253	36.7804	37.5769	22.6919	7.46666	8.70586	11.8572	9.93817	10.4856	14.0713	5.12587	6.06643	15.1138	4.08529	4.56059	28.5488	16.0639	14.0633	16.6044	16.0644	19.0104	18.9727
Sscle05g041960	P-loop containing nucleoside triphosphate hydrolase protein	32.1213	7.05173	29.255	39.9062	43.6827	38.2946	50.9655	26.0774	37.4988	21.5258	18.751	15.4622	34.7579	32.4932	31.3535	16.5409	14.8436	15.7516	36.5812	19.997	37.0631	22.8589	14.8817	14.1658	58.07	31.6426	59.1957	17.6942	16.7296	21.3034	30.8674	37.8406	47.3009	38.908	31.2529	34.8838	70.073	83.788	33.1459	19.6755	23.1851	27.782	43.6045	50.7916	33.1564
Sscle05g041980	NAD(P)-binding protein	56.879	28.1411	83.8453	32.8611	29.4888	35.2067	36.9843	26.9097	29.1169	42.3545	28.1447	33.0957	31.2641	40.0657	27.1925	46.0312	48.1761	22.562	43.2994	39.2174	23.3131	34.9329	35.7651	27.9083	39.8304	45.2419	51.6872	29.8137	21.7338	41.9257	36.4537	31.2569	41.0726	47.4416	47.4463	45.4606	67.0433	66.6854	25.6226	35.2371	41.8748	44.7604	34.6787	41.3929	35.1701
Sscle05g041990	ribose-phosphate pyrophosphokinase	50.33	33.483	46.2118	128.521	137.365	108.205	125.765	94.9271	117.192	67.0399	64.742	65.1391	76.3337	42.68	67.6747	72.9459	83.3824	98.1843	74.7926	71.4607	124.09	126.459	107.678	115.191	79.4457	94.3662	62.7522	52.9803	35.73	37.9342	63.2513	42.148	51.3801	40.9787	31.1415	33.5364	36.3791	28.5556	105.128	80.2264	64.5967	67.3031	63.6289	76.5858	91.6264
Sscle05g042000	DNA-directed RNA polymeras-like protein III subunit RPC9	42.177	68.3283	62.9397	121.696	167.642	110.628	174.563	65.8441	113.934	42.3563	44.642	36.4727	88.0955	46.2069	57.4928	88.427	88.9413	41.7312	116.66	66.1148	77.7999	65.8351	45.9388	48.5879	34.8736	46.9252	23.6877	14.8109	20.0196	18.7532	38.0237	36.5558	44.2148	39.0638	19.1659	77.5957	49.4046	57.8783	60.145	45.562	43.3349	56.8678	44.6599	77.4005	67.0471
Sscle05g042010	putative enoyl-hydratase isomerase family protein	0.106944	0.11959	0.571192	0.718465	0.566576	0.951288	0.782922	1.4617	0.98867	25.3618	14.6653	10.7465	9.82846	13.0198	3.76297	4.02396	5.2607	9.43248	16.8523	7.91671	52.6978	2.04445	1.00951	0.896888	1.68223	1.27967	2.0078	22.3978	74.23	4.29479	20.7826	71.8849	8.40727	27.7251	19.6951	0.900721	261.286	133.432	6.70878	28.7853	6.25373	11.5393	124.707	71.849	17.348
Sscle05g042020	YjgF-like protein	105.755	89.9379	87.7532	63.1158	87.9464	52.5997	95.7197	84.7503	144.461	126.453	105.702	125.391	333.709	458.944	321.538	79.739	96.3121	101.041	272.385	398.051	301.276	51.5691	28.3129	56.963	205.03	151.194	201.806	145.445	283.169	241.577	287.565	484.668	487.717	377.288	302.923	178.827	1074.11	936.646	156.647	244.765	143.207	228.857	601.124	601.239	361.274
Sscle05g042040	related to zinc finger protein white collar 2 (wc-2)	24.2902	23.3023	27.6927	17.2282	19.6172	15.5898	18.9942	14.3498	15.8602	17.8618	20.9907	17.2799	19.5774	18.5902	15.9395	31.4283	30.1997	18.7703	27.6006	28.5044	20.8354	14.9573	15.1824	15.2652	8.425	9.82524	8.36089	30.1552	31.252	37.5845	33.1328	33.7153	41.8395	11.3418	14.3543	25.3958	19.7048	20.9092	19.7665	12.6783	16.1939	24.7206	12.8627	15.8318	25.3192
Sscle05g042070	casein kinase II	344.472	193.953	320.607	252.825	281.431	262.123	288.386	382.356	431.921	276.887	260.706	249.685	336.019	294.048	294.873	229.177	223.961	236.394	279.72	436.385	213.31	263.203	230.993	376.204	699.385	497.484	769.01	183.791	192.776	214.626	300.103	248.326	305.182	430.866	439.237	562.795	488.993	646.11	346.479	362.029	261.554	288.6	415.3	260.287	329.818
Sscle05g042080	related to ribonuclease P protein subunit p30	18.507	30.0199	23.4628	46.5517	56.9248	43.139	62.947	29.4395	42.9299	28.6458	27.462	21.2764	38.7973	28.0086	31.3464	37.5258	38.9226	25.2248	42.7025	30.2794	40.6406	34.0836	29.6366	26.0714	21.5405	21.1918	12.091	13.9378	11.3962	18.8397	22.5503	12.7585	31.5556	23.4273	13.203	24.4414	24.2502	17.2139	43.2029	23.5787	29.7667	35.1394	16.7407	45.7759	39.8045
Sscle05g042090	predicted protein	27.2995	35.915	10.6343	6.93538	8.22492	7.6916	7.31422	7.08341	7.54657	9.46301	7.4153	5.74736	5.96294	8.31842	4.17639	5.34513	5.67768	4.20484	5.16702	5.34275	7.09756	3.6843	3.60018	2.69351	3.87323	3.36305	3.73271	6.51209	3.89508	17.4821	8.64871	13.5934	45.009	15.2092	11.822	6.00427	12.194	16.6244	11.4183	5.5465	10.2556	5.15496	11.378	13.0112	8.48538
Sscle05g042100	putative 3-oxo-5-alpha-steroid 4-dehydrogenase protein	66.9658	61.6042	45.2022	50.477	45.9988	32.3002	34.6646	36.3955	35.3674	7.17201	9.91514	6.31944	8.43077	8.7034	4.42768	2.74416	8.59126	1.65045	4.44626	20.5035	1.03236	1.14471	2.35519	2.98921	2.93041	2.78641	4.90726	2.94616	15.1745	5.75848	4.01367	39.3086	20.216	131.003	36.1705	14.3155	150.335	71.6741	16.4144	8.80982	3.38415	7.00732	17.065	6.836	9.24392
Sscle05g042110	NAD(P)-binding protein	8.13711	11.1214	5.95522	81.9997	18.4962	120.533	32.7244	101.2	29.2545	20.1419	15.1816	6.63769	5.17575	2.73205	5.41741	14.3928	11.1188	4.98401	42.518	19.5524	40.6691	5.56984	4.0895	4.69392	59.2581	24.344	37.0472	6.64913	3.66594	7.82663	8.71174	7.98443	47.3085	27.8109	23.2759	18.1999	17.3456	30.635	16.52	6.71555	13.3188	7.67071	14.7234	37.2228	39.1814
Sscle05g042130	transcription elongation factor s-ii	111.618	107.943	151.098	126.802	120.325	132.65	119.932	106.343	104.715	75.4945	78.8186	71.9873	99.6601	100.551	95.1594	91.0182	87.1191	73.8166	118.603	119.283	88.174	95.7183	86.8515	90.5314	66.5582	83.5053	61.7885	75.4803	57.9616	79.1168	101.317	76.1005	123.612	156.481	110.456	139.411	168.434	157.949	115.828	88.6893	111.822	102.407	101.804	142.682	133.147
Sscle05g042150	hydroxyproline-rich glyco DZ-HRGP protein	38.0068	97.2695	50.1022	23.9133	29.3785	22.3786	28.0668	19.2294	18.2531	17.0561	17.0048	18.3562	25.6288	29.757	27.263	24.9638	25.0751	19.2204	36.0334	26.1856	32.0596	19.4872	19.5361	12.1655	6.88511	15.4502	5.32285	29.6185	17.6817	18.6824	24.2948	24.8387	32.1247	7.32742	6.55243	3.31882	2.68634	3.19288	21.9186	11.4591	28.2826	25.1205	17.0725	26.4188	25.5495
Sscle05g042160	related to arrestin (or S-antigen), N-terminal domain protein	26.6244	97.9212	73.7081	22.034	32.5273	12.666	24.9349	12.9564	27.2251	3.10971	3.27983	2.81284	7.47613	9.34158	4.7811	4.78371	6.55954	3.23022	6.54517	6.44861	6.10389	2.29767	2.48205	1.5121	2.26892	3.83511	2.20296	23.4898	20.8145	9.10776	20.9782	16.7945	13.653	5.07491	8.75519	0	6.81066	12.0987	9.97357	5.99907	4.67339	5.0628	4.584	16.8317	23.2739
Sscle05g042180	related to Beclin 1 (coiled-coil myosin-like BCL2-interacting protein)	18.6124	16.7201	35.9233	25.0083	18.9527	29.5888	18.7752	26.0174	16.9678	26.9295	25.5234	24.6814	18.7756	25.5546	23.0166	32.3228	31.2819	26.4199	28.3571	23.3765	21.1201	25.3001	30.6002	24.5291	20.6894	22.0219	21.2435	32.0098	31.495	27.3207	30.7283	28.414	32.998	34.2059	20.2135	22.2004	28.9741	15.5709	25.5545	21.7386	33.5626	26.9663	25.3317	21.8698	20.1474
Sscle05g042210	putative lysosomal cobalamin transporter	42.0339	45.9803	22.5618	10.9401	9.34515	12.2568	8.15559	13.5314	10.6244	25.8188	33.183	32.013	15.6839	21.3568	19.2293	63.7769	56.5583	24.1953	45.3434	67.7236	13.0165	10.1812	12.5497	15.1812	9.65914	10.5028	27.0697	60.9188	184.014	103.759	41.8541	150.557	88.5729	24.0527	29.7526	121.095	30.2075	39.9657	8.17726	28.2299	16.9718	19.8034	21.7704	9.6105	16.5712
Sscle05g042220	zinc finger, FYVE domain containing protein	19.7651	11.9372	24.4106	9.76481	7.58438	13.3531	7.05547	12.3313	6.8104	20.2572	15.9876	16.9904	13.7031	29.0927	13.7792	11.8278	13.4611	8.96473	11.7657	14.9832	11.9207	9.45913	6.39633	7.59365	3.06097	5.32198	5.74101	37.3532	17.2053	21.3579	47.3218	30.2529	28.8715	16.1576	21.7993	8.83301	18.3145	24.0531	10.9828	14.6013	11.6116	10.6124	27.7698	25.8068	21.2261
Sscle05g042230	hypothetical protein sscle_05g042230	69.83	41.7838	71.9047	577.3	590.138	580.498	598.818	403.768	473.318	174.318	173.14	145.873	189.355	103.032	125.571	271.259	284.369	280.264	270.372	171.699	480.983	364.159	290.556	300.889	285.85	251.292	169.216	65.9355	31.2582	48.4073	103.463	45.7734	93.9845	95.974	78.2093	66.1613	79.1637	81.5494	204.551	109.771	121.349	112.273	65.993	149.22	176.266
Sscle05g042240	cut8 proteasome-binding domain-containing protein	55.7835	29.0811	34.9834	267.688	262.98	252.654	284.154	219.532	254.335	116.413	105.836	96.1905	110.388	56.8971	85.1883	137.9	126.644	153.481	125.458	97.916	210.765	190.801	137.266	164.11	103.466	81.7696	56.6156	48.8222	19.4093	32.3523	85.4251	34.9789	57.9099	56.5142	59.002	46.5658	46.0234	39.0713	124.188	89.8719	73.0398	95.029	57.0033	95.3234	134.503
Sscle05g042250	predicted protein	23.9745	9.35218	31.8526	42.2728	33.7345	48.4506	29.0158	39.8344	27.0606	25.6432	21.4548	15.7335	20.7032	14.6779	13.8606	26.6269	34.2831	20.3619	26.9096	19.9411	19.1373	21.3247	30.9204	23.3795	23.3874	26.6953	14.4552	10.7417	10.5468	10.8293	13.6298	9.41025	16.6291	19.6837	5.37431	10.1207	15.891	6.29947	20.7984	19.7926	18.1698	18.2985	12.1534	16.4794	13.0174
Sscle05g042270	related to Allergen Asp f 4	835.393	283.164	173.772	744.978	256.036	1117.13	314.66	893.228	256.136	749.317	893.531	702.488	210.658	182.831	161.612	955.332	976.484	1283.47	350.456	274.459	652.207	828.785	1147.85	652.343	695.755	642.261	490.758	641.348	585.863	1486.56	357.833	258.401	343.736	1860.01	1242.23	469.197	313.356	181.732	233.241	1141.63	516.855	676.087	196.701	354.957	652.294
Sscle05g042300	putative NmrA-like family domain-containing protein 1	93.4125	40.7029	18.007	4.94629	3.69745	6.90601	6.46306	6.33707	4.88037	43.21	47.6272	42.5665	27.5099	59.4257	31.3737	14.2955	10.5634	5.77087	24.6264	21.7909	11.5106	4.37891	6.46133	7.46103	17.2273	15.2032	21.982	8.733	8.34749	21.5579	20.8638	22.9102	46.2655	657.481	1386.14	474.715	1033.58	2080.95	266.03	11.8823	17.843	14.7703	14.4396	19.271	16.1963
Sscle05g042310	peroxisomal membrane protein (Pex13)	108.436	52.025	124.06	51.0093	25.7907	76.6833	29.0947	78.2121	31.3956	117.35	139.372	115.922	62.3685	77.0852	58.0942	102.281	91.3403	123.027	68.5373	63.7632	94.9367	113.22	145.183	110.453	82.633	103.644	100.256	120.963	105.051	75.9133	111.063	87.6189	80.1697	79.0524	89.0945	53.5923	109.517	70.4405	86.6617	69.1874	98.8066	99.3375	94.6603	74.1941	64.3556
Sscle05g042330	predicted protein	4.11158	6.51353	3.78197	29.2664	37.4143	12.7382	22.6679	13.3396	21.8209	2.13398	2.55703	2.0438	3.71081	1.87363	3.05768	1.98341	4.03805	2.36096	1.41341	2.18491	2.14804	2.9112	2.69527	2.0525	6.34778	3.87216	3.26739	0.78813	3.67395	2.38964	1.62534	3.34726	2.65755	2.34684	1.55399	2.40037	0.898049	1.70796	2.31421	1.43269	1.05281	0.307734	3.97291	0.584723	1.10964
Sscle05g042340	histidine biosynthesis trifunctional protein	134.987	261.403	166.874	296.613	342.654	218.408	323.596	202.759	307.486	72.8031	63.1335	61.3724	79.9907	55.8948	70.3499	65.053	94.6285	55.0094	52.9606	67.6771	48.1042	96.8841	77.7902	102.596	51.6153	66.7263	46.5074	21.02	52.0175	31.7213	22.9189	63.0742	38.9062	48.9325	46.9527	41.7885	55.2033	34.2217	83.8879	81.7245	46.4375	60.6054	89.6106	66.725	78.5464
Sscle05g042350	TFIID-31kDa-domain-containing protein	35.7261	33.2159	61.5543	65.4225	66.2375	50.9516	58.0067	36.0571	38.7014	31.0844	26.2407	24.4951	33.1651	32.1455	32.4582	31.2988	30.7211	20.1846	31.7338	22.7706	29.4772	34.0201	42.3168	30.8311	70.9108	60.0602	57.1489	14.4921	16.4629	19.96	18.5138	22.7138	25.597	22.6509	17.5516	34.8965	25.4428	24.4304	28.3488	20.7765	33.8965	34.1794	25.9186	36.0139	38.3558
Sscle05g042360	related to COQ2-para-hydroxybenzoate--polyprenyltransferase	30.4789	42.2334	9.26633	5.60754	4.20133	6.09991	3.1851	3.92931	2.78429	25.2797	28.9946	42.7017	15.3212	19.5052	17.3242	194.741	176.208	29.3031	90.9928	124.852	21.5814	3.76126	6.18349	22.4437	1.38967	2.34226	15.4552	18.4279	262.26	115.266	13.4652	195.103	133.744	33.2402	25.0696	336.039	44.1876	33.3775	11.3433	18.8074	23.6059	22.2603	19.8126	7.91379	22.0404
Sscle05g042370	hypothetical protein SS1G_12272	13.1756	16.7277	14.392	10.7436	12.2459	8.33754	9.58946	8.49332	10.3794	15.6622	18.8525	19.5005	20.6917	20.1869	17.2771	27.9563	20.8631	12.9698	22.8848	21.094	14.8123	17.6754	17.5338	16.4975	17.5568	22.6209	32.9464	24.6081	75.3306	33.0886	22.6226	48.2833	41.4378	38.6741	26.4269	63.539	66.0294	48.218	21.9723	19.9938	28.7108	28.6286	30.2731	25.7899	21.7361
Sscle05g042380	putative siderophore biosynthesis protein	39.7648	42.6406	41.8797	20.8117	22.0793	22.6999	23.0935	20.8205	18.3114	23.5574	20.8858	21.8642	32.4699	37.3048	34.3807	26.0837	24.3298	18.5517	38.1512	38.2751	20.551	25.983	29.2424	25.6427	18.0741	32.7963	28.6518	37.8186	31.1389	26.8174	25.3485	38.2358	36.6719	15.3165	14.4764	8.65041	18.2669	11.4711	33.2152	19.7774	29.9832	24.197	31.9624	23.4878	27.0123
Sscle05g042400	predicted protein	42.3709	28.4289	0	0	7.55556	17.3953	0	15.7942	0	12.1798	23.7158	0	7.86671	7.2478	6.4821	0	0	11.6786	6.99147	0	39.845	10.9055	9.99917	0	8.88665	42.6626	15.1521	0	21.1239	0	0	0	0	0	0	0	0	0	0	0	0	0	0	0	18.043
Sscle05g042420	key lime pathogenicity protein	54.054	47.8923	47.6906	39.0249	41.1671	32.7827	37.6104	32.8681	36.4675	33.1598	33.706	36.565	48.8251	81.1045	50.8133	44.2621	50.549	56.7077	56.4472	70.7304	77.6397	40.3827	48.4488	43.5799	75.5954	69.4929	102.182	282.069	153.147	144.455	188.136	181.735	170.105	60.3316	96.5233	62.9863	177.65	208.897	55.6627	77.8359	82.5061	72.7242	163.736	132.693	135.207
Sscle05g042430	related to Protein OS-9 homolog	87.5417	115.82	80.2756	47.4173	57.1665	70.0978	80.5376	49.0571	56.1534	82.3511	85.9581	74.6476	116.086	127.179	122.142	124.424	126.774	73.4393	170.436	139.482	152.692	72.6972	84.3062	51.4656	86.1552	101.083	72.0497	64.2667	109.313	110.619	89.2692	134.634	199.907	139.001	105.894	165.362	169.719	90.2183	116.81	75.4161	114.46	115.664	112.213	188.14	177.239
Sscle05g042440	structural toxin protein RtxA	72.8553	46.2902	83.0584	52.9712	80.9718	51.7394	78.0509	22.6313	34.0167	61.0827	46.3392	32.6697	94.2758	129.987	80.6377	60.7052	56.846	34.2287	178.047	81.2569	135.467	51.3957	43.6343	22.4828	162.642	110.171	131.748	42.2554	26.7299	29.9908	55.649	75.1182	106.456	50.85	58.5904	45.817	71.1919	92.4839	52.6233	40.6917	43.047	34.5187	79.836	108.9	88.4952
Sscle05g042460	predicted protein	1.22024	0.568559	8.03818	0	0.0897867	0	0	0	0	2.63074	1.99206	2.09965	3.96469	11.4141	2.56682	0	0.468947	1.1211	2.01348	1.60701	7.07624	0	0	0	0.639817	0.202793	0.454549	175.722	43.46	6.39839	479.491	250.284	8.29632	2.10245	0	0	4.80995	6.75484	0.187839	8.2013	16.2934	21.6876	43.1396	20.1901	167.311
Sscle05g042500	hypothetical protein SS1G_12291	1.54687	2.88299	35.0627	0	0.303564	0	0.13979	0.21356	0.397235	16.057	15.8732	24.6056	32.3894	108.617	26.1626	12.188	11.0968	8.76403	50.9068	23.7312	43.8012	0.219078	1.01402	0.205919	2.34312	4.28519	4.4561	1391.08	214.77	80.0165	401.365	435.94	37.4358	42.1934	145.51	1.42405	89.8117	246.624	6.87673	43.4989	63.6098	34.8822	121.655	173.034	231.099
Sscle05g042510	acyl-CoA N-acyltransferase	25.4567	63.2459	42.4501	37.5873	46.4821	30.9754	43.0068	36.2109	57.0606	5.1323	5.31905	6.81818	6.52282	8.85165	10.5733	18.337	24.9671	5.55609	18.3416	18.1081	2.27476	4.99145	4.21345	7.8663	6.52295	8.49985	20.3902	38.932	91.7362	10.241	19.5185	23.3211	3.85242	13.1809	14.1008	21.2989	11.3195	33.2136	16.5468	6.35558	5.30798	4.0342	6.00989	8.0578	8.01864
Sscle05g042520	glycoside hydrolase family 72 protein	66.8219	142.647	71.23	91.1598	56.3777	95.7057	57.3034	125.308	87.2864	101.452	117.411	91.5846	46.7086	43.4473	40.758	213.943	224.026	142.175	114.74	179.747	61.681	77.3145	89.6959	114.666	65.8228	58.4701	125.693	99.6818	479.015	382.556	63.4502	356.655	356.097	108.056	89.4959	441.379	110.685	89.8384	41.1924	93.5155	49.8514	75.0056	68.486	12.4788	55.5464
Sscle05g042540	NIF-domain-containing protein	107.155	107.559	79.8274	200.696	244.093	160.13	223.234	120.27	171.064	104.654	90.6173	83.9645	138.19	106.763	120.88	150.011	152.501	101.662	164.657	128.402	122.595	147.018	126.438	134.602	61.5202	88.8733	49.9363	41.8442	70.3065	62.5604	67.8499	81.1118	94.2318	34.6449	33.9086	50.9126	48.5371	26.1999	121.538	76.7014	88.6584	101.638	106.425	109.667	107.756
Sscle05g042550	3 exoribonuclease family protein	30.6744	12.8632	28.4296	41.1286	32.6617	46.1448	32.932	32.5091	27.1067	32.4174	37.3995	40.0514	29.8365	45.9595	30.7097	49.9406	64.4894	58.7476	50.8939	45.4935	107.748	74.5951	59.0822	54.8553	137.894	71.8581	57.4683	80.5978	61.9119	70.6103	99.2391	86.404	84.8092	110.979	136.635	83.4605	103.337	152.559	56.938	71.3368	45.409	68.0806	72.9405	102.806	120.384
Sscle05g042560	flavin-binding monooxygenase protein	0.231602	0.453233	0	0.0555694	0.0511201	0.0396184	0.0471027	0	0.178426	135.314	151.183	208.741	11.1262	1.69994	16.9629	0.167586	0.267019	0	0.143309	0.0481596	0	0.147571	0	0	0.0607188	0	0	0	6.57732	57.2624	0	0	0.339548	0.174807	0	0	0.115165	0	0	27.1414	0.180184	0	0.0920232	0	0.0950603
Sscle05g042570	Nmra-like family protein	0.218226	0.488065	0.233111	0.10472	0	0.149321	0	0.135577	0.0840606	551.086	552.402	902.847	45.2772	7.34854	73.2806	1.42117	1.17412	0.751862	1.26031	0.816807	0.307825	0.556249	1.02999	0.522905	0.800968	0.761622	0.97549	0.566024	11.1667	153.302	0	0.290946	0.476398	6.74321	4.46201	3.67394	8.58878	3.50088	2.01222	51.2868	0.671315	0.294234	0.517822	0.372869	0.530716
Sscle05g042600	RmlC-like cupin	38.7811	25.8168	6.19564	6.22146	2.81178	6.22542	3.23779	7.27749	4.20554	11.2786	14.1633	8.61029	11.93	11.9798	7.30739	7.7355	7.16782	6.11253	17.6398	14.1891	20.8548	5.36294	4.69677	6.81272	12.6419	9.63945	15.3528	7.84969	17.2186	19.4347	35.1682	115.455	31.4271	45.0798	33.2752	77.4526	118.5	82.617	27.4466	8.56132	5.59185	9.50014	31.1108	29.31	20.0756
Sscle05g042650	amidase signature enzyme	19.7309	6.59708	17.8485	12.2754	16.1508	14.1115	16.4952	14.7222	16.1555	13.9657	10.9605	12.7613	20.9858	26.1997	19.757	10.6182	10.3643	10.1799	20.1642	18.9268	16.2703	9.09719	7.25358	10.4535	15.2325	17.5471	17.1523	16.3876	10.4311	19.8713	36.8228	28.6865	30.8538	9.92014	10.7019	8.89837	14.9156	22.0555	14.4547	15.286	11.5925	16.4626	30.831	20.4493	21.5317
Sscle05g042660	d-lactate dehydrogenase-like protein	73.111	55.8173	89.9866	133.139	177.208	123.017	173.725	99.1271	152.227	97.8488	84.2793	83.1167	118.27	91.0292	111.925	94.0816	92.7416	79.6068	116.071	101.198	95.487	117.918	97.3704	95.0679	87.856	115.237	78.8128	39.6012	50.1079	64.0507	70.3873	58.0219	84.9272	62.6765	67.9571	82.1285	81.797	54.0433	121.298	93.9679	92.3872	96.4077	97.3121	91.4643	78.3784
Sscle05g042670	related to CYC8 General repressor of transcription	38.5286	43.7813	49.2895	27.0285	26.592	22.3447	21.0651	23.4667	20.5994	27.2405	26.3962	26.5182	24.9045	28.7377	24.6389	27.2352	21.4066	30.105	27.089	28.4572	30.2071	23.3581	21.4186	22.5471	4.80555	8.73855	4.09684	34.2388	26.8379	25.1643	35.0621	26.5436	39.6036	13.2533	9.62205	2.85578	6.21193	4.44696	24.1425	25.1978	29.9967	33.6923	22.5842	31.5761	35.3971
Sscle05g042680	glycoside hydrolase family 64 protein	23.8467	15.8779	12.3481	15.1995	17.2784	14.6978	17.4733	13.4016	15.2862	15.3057	18.2127	14.1578	20.5319	20.4336	18.5194	42.9408	29.6621	25.2124	46.4073	47.3159	42.4537	17.7474	17.7206	17.6656	15.2717	21.2369	27.6664	12.6951	48.0478	50.2163	20.8173	101.977	74.1066	24.0536	19.3556	59.6526	46.7445	36.3707	20.8982	24.8726	18.5548	20.6753	50.9098	18.1178	17.0454
Sscle05g042710	related to CHA4-transcription factor	15.4505	16.6874	14.6609	8.93392	10.0824	10.8675	10.4615	10.4038	10.2766	21.655	20.5456	19.8152	15.2784	14.3366	13.4334	14.0964	11.728	13.6222	14.4099	12.6117	12.4087	15.3476	13.928	14.0844	7.84969	11.0512	9.82357	17.9212	25.6698	19.7476	12.3239	13.8861	17.8232	19.2186	33.7672	8.61614	16.3541	15.2093	15.0721	24.9199	18.1085	24.2987	16.3347	9.81688	14.0568
Sscle05g042750	SPRY domain-containing protein	35.9203	11.0363	47.015	9.30117	8.87101	9.00397	7.81122	9.83236	9.45263	16.485	15.8006	10.1584	13.1235	12.9745	10.6096	4.88953	4.37368	6.86179	6.60194	7.69116	9.11363	6.45874	8.07822	6.07182	7.17942	7.89033	6.51806	14.7408	8.81677	9.97067	15.3734	14.9831	14.6644	6.0786	7.93502	8.27533	13.7048	7.0712	7.41201	3.8275	3.84659	4.81035	7.89096	10.8382	16.3698
Sscle05g042810	predicted protein	39.7395	33.3292	67.6932	55.9208	21.6534	87.3932	27.3028	69.7851	20.617	86.7042	99.3168	80.4532	36.8077	42.8922	31.9723	103.234	103.466	90.0438	64.8343	57.0254	79.5386	90.6821	83.0096	59.1922	21.6816	29.9865	19.5243	109.31	65.5299	117.294	123.094	85.8205	298.088	58.5129	104.434	34.4524	40.3219	81.9445	33.4887	76.8161	47.5664	75.0498	60.2821	58.2313	66.4888
Sscle05g042830	glycosyltransferase family 2 protein	9.35737	7.69604	4.45008	4.17164	9.16773	3.71773	9.08563	5.32586	10.2785	35.9222	39.2812	38.5594	67.0828	86.7975	90.556	33.9858	33.873	70.0528	86.4156	84.2083	107.865	26.8495	31.6992	26.7614	29.3752	44.9037	29.5766	48.3588	64.1124	63.8244	69.2118	50.0399	133.245	18.2036	24.2872	7.20389	18.7223	21.1684	28.2523	52.3746	30.7932	43.7993	49.2103	61.885	25.6551
Sscle05g042850	GPI-anchored wall transfer protein 1	33.159	13.5914	35.7569	16.5102	21.0767	19.2345	25.6566	17.619	26.458	17.648	19.7982	13.642	28.7569	39.29	35.4239	16.6873	14.5637	19.9282	29.0028	32.8166	37.747	18.9836	18.3128	19.7889	76.1475	58.4172	73.7218	28.6302	19.8937	33.4839	40.8872	24.6101	49.0395	36.6125	32.4018	33.4525	50.1626	63.6467	24.0451	25.5031	23.6399	25.2276	37.133	23.3697	28.2125
Sscle05g042860	probable serine/threonine-protein kinase KIN4	36.1511	32.1336	46.8848	58.0835	29.0297	56.9336	28.7762	68.6971	28.4709	64.0198	74.5821	65.0419	30.7969	33.3048	31.7951	64.6025	58.8348	83.4048	38.6809	35.9937	45.7868	46.3145	54.4003	38.8988	2.99295	9.07135	2.52975	62.95	47.9354	67.1828	39.0487	34.3404	68.5657	14.9082	16.2869	3.25287	3.02949	2.55682	24.5777	31.7639	31.1323	44.463	23.0221	19.5239	32.3868
Sscle05g042870	major facilitator superfamily protein	107.772	61.5225	110.296	33.9955	25.5364	42.0283	33.1052	31.6634	26.0549	47.2549	48.379	45.9065	51.7723	70.1994	47.6321	66.1222	76.8977	30.1203	88.2159	77.4955	48.5475	30.2552	31.5693	27.9909	57.892	53.3556	91.381	65.4393	88.6029	83.4387	62.0306	137.347	113.49	101.382	110.381	91.9409	190.982	244.704	49.5049	61.1892	72.9838	60.6018	116.548	95.4681	60.7043
Sscle05g042890	chitin binding protein	10.4499	14.8727	2.79062	98.4684	53.5814	82.1477	63.944	96.2027	73.3703	73.5611	62.8105	56.5584	35.6064	26.6578	25.161	98.987	104.233	117.502	48.1042	44.1507	64.5453	322.367	260.341	315.984	392.64	255.538	453.107	10.0177	35.0051	281.547	32.0808	30.0358	164.129	196.513	175.832	717.452	148.558	231.367	194.922	239.136	302.546	230.531	74.8867	91.7032	65.8826
Sscle05g042900	related to manganese resistance protein	71.6592	115.478	62.5567	14.6628	8.72403	22.0827	9.46454	23.7293	9.77243	20.0952	27.7037	30.3885	12.6539	19.427	16.1627	65.5696	86.186	100.35	27.4935	51.0346	59.8083	61.6651	78.3941	67.0454	55.7081	47.0244	62.6235	301.778	301.223	258.82	115.038	103.457	167.617	105.853	157.491	141.148	102.249	140.501	51.9764	104.834	68.3994	78.3901	77.2953	76.6691	77.7589
Sscle05g042910	Ras family protein	26.5416	27.981	45.3421	27.5147	22.9882	30.7074	19.9419	33.4195	20.6817	27.3731	25.7992	27.1926	23.6045	21.8676	19.4499	29.9076	28.3423	27.5032	30.3391	26.7107	28.6747	30.9858	33.8281	27.7937	43.8749	28.9911	38.8534	40.7843	32.5242	25.322	45.3282	38.2689	46.6411	47.2855	58.1593	37.1684	62.2987	81.1944	34.248	36.2613	29.3449	31.727	36.5639	62.602	44.1013
Sscle05g042920	putative 3-hydroxyacyl-CoA dehydrogenase-like protein	47.3282	54.6173	101.254	45.8188	35.961	68.8165	40.1745	57.8668	36.1436	185.681	196.753	183.706	115.331	152.046	107.344	151.321	156.506	141.446	136.892	129.312	181.52	113.981	132.308	128.241	202.567	164.09	262.852	142.329	184.564	82.3867	138.748	168.376	105.295	251.946	309.112	245.482	630.35	654.117	162.617	201.588	161.071	131.123	282.42	209.214	93.2623
Sscle05g042930	P-loop containing nucleoside triphosphate hydrolase protein	37.8208	23.1485	13.0143	81.2064	91.0158	65.1053	87.8864	50.343	70.5756	34.5436	32.6518	26.909	43.056	16.6321	30.0632	45.2045	40.9947	50.534	44.4791	30.9445	60.1798	73.1579	54.9702	59.5617	23.0892	27.204	10.3755	18.4304	11.9478	11.2824	22.8961	13.0872	22.6804	8.897	7.47409	7.40298	6.9002	4.29587	41.6927	43.3867	30.8539	37.015	23.976	40.7388	52.7847
Sscle05g042940	DUF543 domain protein	791.718	990.095	696.059	1026.66	1146.64	961.47	1127.16	1583.24	2021.48	1132.13	1061.34	959.497	1260.47	763.192	974.666	731.773	667.364	732.947	703.885	1171.26	539.919	842.3	728.575	1502.46	2098.87	1512.23	2040.58	214.221	314.712	335.502	448.133	325.105	508.452	804.274	580.409	1739.63	691.008	821.67	798.011	515.98	635.358	500.282	553.016	796.23	648.354
Sscle05g042960	guanine nucleotide-binding protein alpha subunit	128.121	58.6781	141.996	155.059	86.5077	175.591	100.159	177.455	109.3	177.51	198.525	160.413	79.6699	85.6546	71.7724	167.146	195.503	232.134	92.5684	107.036	146.529	200.501	203.644	198.194	194.422	124.277	151.6	294.887	209.311	166.053	310.52	196.39	117.749	175.952	288.541	160.001	133.892	195.966	70.9453	263.328	108.458	201.666	208.772	154.752	216.298
Sscle05g042970	predicted protein	6.23718	6.10291	7.16162	6.58466	9.63876	9.17573	6.59494	10.4624	9.12971	11.2057	6.32756	9.01504	7.81659	8.48121	5.72515	10.1547	11.0262	11.819	9.13392	10.246	10.9975	7.1549	6.07167	8.2199	9.32059	7.77505	11.9887	8.44851	7.86629	24.0025	27.818	17.3366	31.1091	7.62495	17.7697	10.3769	13.0674	25.3949	5.40704	13.4868	13.2915	13.3577	13.509	19.7621	20.9965
Sscle05g042980	synaptobrevin protein	58.942	61.9917	87.8895	31.0183	38.5985	29.611	31.4584	23.4143	27.1778	29.131	24.5286	27.146	32.5453	26.3922	32.767	34.0884	42.9458	20.232	45.7366	36.2682	30.1868	28.205	27.4059	22.0515	34.4671	35.9421	33.5956	21.2134	23.8746	17.5901	25.9614	27.7506	27.9014	18.6959	20.9042	20.2867	19.4017	12.1845	28.4851	22.0267	24.6004	24.5192	20.2765	29.012	29.6604
Sscle05g043000	anthranilate synthase	73.9446	96.5495	76.3176	72.7463	81.8166	52.9744	75.5811	73.1913	103.998	45.231	38.8487	38.4296	66.7799	57.4863	66.811	36.3226	49.7416	48.4251	48.5823	59.9628	59.9866	39.7083	32.4858	44.1338	37.4963	39.5376	31.8284	48.2147	44.8013	31.8418	55.7604	50.7498	56.8246	36.0241	27.8067	21.6789	35.0873	24.283	65.5488	42.4404	39.9486	56.6427	73.4663	87.8341	89.2408
Sscle05g043010	nucleoporin-like protein	60.2652	75.4862	19.5291	30.3278	29.2933	21.0188	24.1503	29.1742	25.8325	22.4467	23.6623	22.9217	20.8929	19.2656	21.3915	22.5795	20.3843	35.271	21.6171	20.5287	30.8174	26.1787	26.1976	26.0534	8.96228	20.5885	6.52573	18.8419	17.685	19.0867	21.6393	17.6737	20.8396	6.19404	7.07782	2.68842	2.56372	2.76243	17.3019	20.1873	19.6399	25.0952	20.7455	18.2312	23.794
Sscle05g043020	probable translocase of inner membrane	741.961	1027.82	662.914	1465.4	1868.34	1310.73	1866.64	1151.39	1611.41	1083.38	875.955	820.326	1300.8	739.434	937.965	1205.84	1383.2	865.666	1420.06	1015.46	1076.38	1317.51	1160.55	1125.63	2910.74	1880.37	2482.43	180.664	213.237	205.051	279.016	266.146	465.229	585.313	366.983	1311.35	758.768	640.729	767.191	414.837	528.899	480.197	502.482	581.215	478.675
Sscle05g043030	RhoGAP-domain-containing protein	24.3676	33.2766	31.8718	17.6027	20.2904	12.345	17.5707	13.4877	14.5049	14.7947	14.7703	16.5397	16.8527	23.7257	21.2448	15.4925	14.2699	31.9311	18.8379	16.9368	60.8601	12.1153	15.5909	12.1531	10.8338	19.518	11.0096	63.5566	28.5043	18.6834	62.8633	57.3301	42.435	7.53654	11.5198	3.36987	7.32768	5.2144	15.8546	22.3187	16.8518	26.6426	40.1122	32.7923	85.9159
Sscle05g043040	predicted protein	185.316	64.2648	185.737	104.382	66.2441	128.892	55.1633	111.121	47.6426	168.09	206.673	226.529	75.4492	101.886	106.66	206.515	213.495	397.242	152.491	126.371	540.103	132.41	152.656	113.839	67.2535	61.9377	48.3997	479.466	291.882	190.69	488.371	399.816	211.506	142.708	202.017	43.0856	68.5839	55.1625	65.3468	250.672	160.925	285.508	217.524	247.343	660.978
Sscle05g043050	DUF1754-domain-containing protein	87.8485	88.8225	74.6432	96.6069	102.185	100.434	93.7415	86.6417	87.6997	76.2836	70.6825	48.3709	74.4153	46.1195	45.3582	105.415	109.16	60.5334	101.469	80.376	71.2524	63.4773	63.0582	60.9569	59.8808	65.7331	48.759	36.2751	27.6425	42.5161	39.6758	31.8339	62.0359	52.5852	36.5539	79.4432	40.95	39.7561	45.904	53.8147	43.5832	52.0661	28.7824	57.6951	54.653
Sscle05g043070	Nucleoside diphosphate kinase protein	26.5531	11.7239	13.9207	3.38533	4.06619	4.82717	4.38367	8.46136	6.03881	3.52068	4.11318	4.04629	3.72928	4.31474	4.72176	6.09733	6.47669	11.2077	5.01197	7.74229	8.75338	7.74212	13.7581	9.74338	16.2347	15.6322	5.69384	10.5578	6.70788	22.7937	5.595	7.58983	18.2818	3.18933	3.35234	2.48139	1.35283	0.630443	6.52124	3.70933	9.36724	14.5573	3.25828	10.4073	14.3361
Sscle05g043090	GroES-like protein	1.67822	0.691409	0.566135	0.254314	0.779888	0.846132	1.14962	1.48163	1.15681	246.285	329.756	124.748	52.4773	57.8113	19.1881	4.34611	0.678898	1.21727	2.6963	1.17548	3.07329	95.2315	69.3081	54.6049	190.255	87.6325	74.0705	4.16308	1.01082	21.8248	1.14843	2.00843	11.346	59.3538	55.1918	791.574	17.8061	19.5582	49.0953	50.1124	35.2154	31.3037	2.51985	7.43176	3.59836
Sscle05g043100	alpha-ketoglutarate-dependent sulfonate dioxygenase protein	6.95905	5.3313	10.7619	10.3688	11.4052	9.49712	12.9807	11.6327	13.0625	12.5993	10.6524	10.6379	15.6686	19.2238	14.8224	8.40182	6.26491	9.11361	12.371	15.3182	18.4394	7.30008	8.52894	10.0418	6.3301	7.81994	5.80903	35.7168	43.2709	45.3141	69.959	78.4176	46.4641	7.15108	9.67774	2.63656	8.60012	7.94839	13.9762	17.0631	11.4169	14.1527	35.1376	19.7773	27.5275
Sscle05g043110	related to cell division control protein/predicted DNA repair exonuclease	31.1799	20.8732	42.7473	22.7588	22.2362	24.1411	24.6811	25.741	26.4919	28.5662	24.6476	26.7077	26.8947	31.7831	28.2342	30.8177	36.2107	27.753	31.9711	40.7602	25.3655	27.8738	32.0758	32.6314	41.1338	46.5006	39.2982	23.7952	21.9032	27.1873	34.0754	26.2382	25.3037	22.1249	33.2828	19.9834	35.179	38.3123	35.7474	29.8245	37.0242	33.4737	29.1791	31.1436	27.4874
Sscle05g043120	predicted protein	15.4646	9.25562	5.35021	2.29946	1.1542	3.12978	1.41709	5.00682	2.85263	2.50445	3.96218	4.49741	3.43736	2.44433	2.83236	8.19558	10.7144	12.0069	7.54747	11.7759	5.3255	10.8286	8.73829	14.3526	11.4207	6.08273	11.4889	5.74271	9.58822	10.0512	9.94625	5.42543	15.6067	11.5593	4.28714	2.67615	10.0594	25.4224	9.80359	10.0044	11.7735	13.2826	6.14082	9.43237	6.19236
Sscle05g043130	CAP20-like protein	140.413	43.1664	173.655	350.561	156.405	477.581	165.001	360.029	161.704	208.748	254.546	214.54	204.928	182.642	162.4	863.095	943.868	604.463	1015.34	864.09	613.25	854.715	704.858	578.675	1416.82	1351.18	1098.51	277.07	378.377	277.483	365.285	168.277	296.671	211.968	279.501	357.57	237.941	451.552	309.835	407.812	296.23	444.204	390.994	307.73	226.975
Sscle05g043140	putative chaperone protein HSP31	35.1802	22.2282	24.7699	3.02814	2.78625	1.61919	1.66807	2.15623	2.06613	2.26743	1.54526	1.7373	1.4645	5.58425	3.25818	4.10953	2.42511	3.26119	5.3364	6.29847	4.00557	1.40756	2.41993	1.13405	4.46681	2.04524	3.10286	2.13517	2.0622	2.45483	4.45295	19.8313	12.7688	2.72033	2.11372	4.59106	8.91292	15.0087	0.86341	3.11681	1.44021	2.53323	12.6714	2.39825	4.55003
Sscle05g043150	putative upf0658 golgi apparatus membrane protein	97.3569	43.7678	100.743	65.6891	74.1538	72.4031	48.9566	56.6968	43.7142	45.5122	52.4284	52.1173	46.467	56.5515	55.74	68.1698	71.9576	84.9748	57.4427	68.8721	83.6924	52.6385	62.7762	52.194	43.6226	57.7566	45.5415	136.877	87.5117	82.386	138.207	139.604	97.6155	57.8985	62.5734	25.3174	43.6396	62.2148	44.5394	62.2883	69.7474	78.0955	86.7353	73.9534	75.4534
Sscle05g043170	phosphatase 4 core regulatory subunit R2 protein	45.0361	45.1636	151.819	44.034	62.3619	41.8452	64.6307	31.1675	43.951	36.7899	29.3131	33.2409	52.2876	62.2961	54.583	43.7709	43.3388	19.7179	71.9715	51.8707	35.5388	24.1569	20.1593	20.5412	6.96394	12.1589	9.87686	29.1434	31.3593	30.3166	42.2216	34.3061	37.16	22.9365	19.681	18.0097	24.483	13.1976	33.9928	25.3376	59.7088	49.0487	34.4376	45.3962	35.9567
Sscle05g043180	Ran binding -like CRA domain protein	54.859	26.4497	46.5412	27.9727	31.258	30.4369	31.7166	28.6309	26.2161	28.0737	30.0009	28.2528	25.0028	28.8569	28.1309	37.2112	48.9095	29.8626	39.7838	34.7141	34.4402	25.9617	29.3496	22.7616	6.64105	10.0422	7.77623	52.634	45.7194	37.6601	46.9331	46.4196	48.3078	24.6488	15.2594	13.2773	21.1646	12.009	27.7825	22.1286	41.1427	42.3955	25.9069	37.8407	45.7651
Sscle05g043190	putative sin3 complex subunit protein	46.3294	25.5366	22.3613	18.7001	18.7975	25.2932	16.7339	22.1282	13.5427	30.7911	38.0695	45.8633	19.369	20.0893	24.832	54.684	53.7929	40.6182	33.2081	42.4706	28.118	24.5358	28.1087	20.9034	6.8914	12.6123	5.9632	36.4895	54.1957	37.4878	33.6833	41.8943	37.5166	13.0615	18.6472	11.7056	6.70139	6.73048	21.761	23.1088	24.5776	26.6325	19.6805	20.6412	19.9753
Sscle05g043200	probable mitochondrial import inner membrane translocase subunit TIM10	418.623	387.352	339.74	786.993	1002.31	708.803	1021.5	609.906	946.018	477.802	429.57	405.637	681.217	434.568	483.46	761.44	685.158	449.091	820.101	686.149	562.712	612.836	542.384	607.752	1422.87	1005.69	1253.39	125.264	208.844	182.238	251.703	246.285	316.5	370.577	291.35	839.508	391.819	405.121	518.454	344.529	342.296	377.449	373.549	349.916	320.814
Sscle05g043210	lysyl-tRNA synthetase	27.7937	27.2887	19.1	95.506	106.273	80.2543	105.656	77.2082	103.024	35.5168	31.6309	28.7121	41.7303	21.4276	32.1061	41.1149	44.7785	64.2165	41.7499	36.6636	81.0675	71.5567	65.53	68.0137	54.5755	69.1506	40.0048	20.2523	12.6869	21.22	27.5162	17.3478	38.6751	16.8068	14.6582	19.0925	12.893	7.80106	70.1629	37.201	35.0645	38.0248	35.4579	60.343	56.1806
Sscle05g043220	cyclase protein	33.7088	7.18	22.2324	7.70277	1.42114	1.09834	1.30229	1.9945	1.23663	0	4.49225	2.2096	2.98023	1.38235	2.45568	13.938	2.46753	0	7.94595	6.67566	4.52847	0	1.89405	1.92313	3.36662	3.20979	2.87012	0	0	0	0	3.67013	2.03943	0	16.4969	0	0	2.78239	0	0	0	3.71608	0	2.23329	0
Sscle05g043240	predicted protein	15.4405	9.95831	26.3918	1.17172	2.47292	1.86733	1.57739	2.3201	2.37907	8.77371	10.5517	9.49041	5.60013	5.02308	5.05393	8.21062	5.8511	8.21472	6.04358	4.83847	7.90161	5.76585	4.40649	4.21604	1.35561	1.0025	0.25682	1.64218	0.963743	2.02014	5.43309	2.21505	7.77581	5.16732	0	6.71357	1.99399	1.08508	4.67441	2.37913	0.891144	2.14274	1.93791	3.96176	3.99513
Sscle05g043260	HET-domain-containing protein	5.97202	6.67823	2.4519	0	2.02958	2.51467	2.61394	2.85402	2.83128	3.30132	4.49972	8.85311	6.82327	2.77463	6.6765	7.313	4.23708	12.6619	9.09619	14.1377	15.984	7.61656	6.50467	14.3099	22.1603	13.2937	14.3745	4.80094	23.5753	55.3299	4.44015	51.4153	60.1769	24.2305	30.6158	33.6524	20.9786	33.4286	27.4245	7.16666	2.61148	2.33621	7.00103	10.8418	8.20917
Sscle05g043270	hsp90-like protein	25.8326	28.7501	11.7855	3.29893	3.70029	2.44798	3.08188	3.29042	3.63439	8.19197	8.49084	8.61833	9.84952	10.7076	9.96715	7.63935	6.68582	12.2778	9.80991	11.5529	19.1636	3.37438	3.22816	3.40381	0.38621	1.29384	0.423325	6.89763	14.6355	17.0153	7.21275	28.0834	30.8008	2.16202	0.864973	0.906887	0.527703	0.920655	7.42899	6.79569	3.58016	5.32548	11.1625	7.7804	7.85218
Sscle05g043280	glycoside hydrolase family 3 protein	21.2986	22.0925	10.9742	0.8504	2.23092	0.426653	1.68202	0.774765	1.41583	48.3944	24.7977	34.7395	96.1478	153.66	89.3414	5.79418	7.46633	15.1058	34.5213	30.381	50.921	1.3382	1.78128	1.02227	1.89282	4.44983	1.17358	76.0068	152.329	140.06	48.1777	61.5032	55.2891	10.537	22.7635	0.14086	13.5834	13.3732	0.677283	49.5563	100.657	72.3669	96.2441	235.059	88.9667
Sscle05g043290	pf02656 domain containing protein	6.08314	5.73961	5.48185	4.74355	4.5328	3.51201	4.94741	3.89737	6.0045	5.46448	2.92604	2.61679	4.76472	6.07211	5.23478	4.67684	2.04557	4.71565	6.90083	6.32467	6.43556	4.60399	2.916	5.01056	10.5656	5.30849	8.15765	9.82866	5.27344	15.3518	8.72658	13.766	19.6919	11.835	18.8882	10.1912	24.2812	32.3043	7.91977	12.0659	5.16925	3.54347	11.045	16.2525	12.9965
Sscle05g043300	cation efflux protein	132.019	59.0642	82.479	89.0082	57.8263	107.573	63.4214	114.867	60.9743	77.6204	86.0629	67.6566	54.9418	51.3404	45.5192	98.2217	101.845	93.5348	73.4884	75.8382	61.2879	96.8028	94.0897	96.9567	67.44	75.8467	52.719	63.5362	89.5473	71.1023	69.1327	79.952	62.1264	54.6753	90.7732	62.4132	61.9692	89.2399	58.1253	84.148	63.3525	95.9737	72.0531	64.7312	76.4272
Sscle05g043310	predicted protein	7.64362	2.88478	10.8189	28.0597	18.0536	37.1993	22.1506	24.5747	17.1506	3.2958	3.87719	5.26089	2.2174	2.47498	2.63105	22.5383	17.625	15.5375	8.59223	4.9272	6.19961	22.5269	19.8421	14.4233	22.9448	16.1008	9.65235	16.9562	14.9102	17.5558	6.94708	7.27623	6.13021	9.05824	6.54365	8.47414	1.50841	5.53614	4.59516	12.5505	7.07558	16.008	5.90192	4.25828	4.50722
Sscle05g043320	thioredoxin protein	122.443	26.5221	26.7724	24.0579	28.6087	26.6518	36.0692	19.7663	33.127	75.3826	75.2793	76.1787	109.191	133.171	99.2646	73.9491	65.8041	77.8611	181.04	165.837	194.022	30.7239	27.758	32.3426	30.7359	28.4617	42.5799	37.2611	97.63	117.557	98.3016	294.631	230.725	209.811	126.33	170.053	415.481	276.929	77.1437	141.552	89.0838	110.862	295.15	197.701	102.637
Sscle05g043330	Phox-like protein	100.106	40.4199	65.6042	42.6853	41.8925	55.7448	40.5398	42.4561	36.766	53.3717	59.4691	65.4991	39.5838	33.2797	29.7006	65.5912	82.4778	57.2076	54.7499	48.8549	51.2517	61.9061	69.8064	55.4848	73.5888	70.1191	67.1541	108.048	74.1969	63.1841	76.8702	73.8	55.8426	114.532	100.85	80.1655	73.9707	74.9226	54.8083	57.8788	94.4424	85.9976	46.9907	80.4462	71.5499
Sscle05g043340	cdp-alcohol phosphatidyltransferase protein	324.633	105.681	43.2568	6.08597	1.98722	14.5567	5.6563	8.51471	4.09736	198.16	326.024	250.327	62.4751	118.138	73.5413	321.789	445.264	151.384	189.356	184.436	131.961	126.987	134.443	95.3347	174.829	97.3155	104.789	1684.94	380.067	288.816	620.405	294.793	156.247	1570.14	1539.68	481.626	672.582	1023.88	146.264	380.068	388.131	334.79	307.64	281.611	398.656
Sscle05g043370	hypothetical protein SS1G_06290	23.1904	33.5994	57.5139	11.6141	12.3902	12.4677	10.294	10.1195	8.36576	14.3509	14.1648	13.9978	13.7113	13.4698	10.6996	17.4464	20.3001	22.7014	22.3976	21.8531	47.2938	11.2579	8.68689	7.66264	2.07485	3.53246	1.56317	35.6309	25.6979	10.9762	88.6073	100.179	29.3271	17.1901	21.1749	4.72374	8.34916	6.89612	9.63974	18.2317	18.6649	16.9172	32.2853	23.7053	24.4722
Sscle05g043380	NAD(P)-binding protein	415.674	1106.39	189.575	229.348	178.72	206.38	197.643	87.3632	83.9092	1140.41	1201.54	939.282	1124.13	1068.04	941.348	922.178	1200.4	415.798	1219.86	1239.56	665.217	1081.71	1029.82	1085.79	824.387	870.732	902.151	41.2529	297.723	42.9873	68.2404	435.306	99.5457	1509.32	945.584	2806.91	3220.36	1762.37	1803.52	381.481	267.353	286.882	457.377	621.679	270.118
Sscle05g043390	RNA polymerase Rpc34	25.7844	33.7053	29.2538	59.0496	65.3158	50.6777	58.1502	37.3409	51.0305	19.1686	18.6621	17.2571	24.5138	15.2777	18.5669	20.5875	19.9549	20.5854	21.4196	17.9707	29.4312	31.3872	32.103	30.3591	27.4123	33.955	21.2234	9.46513	12.7165	8.41275	14.7955	10.4644	12.9773	12.6858	10.3766	9.77993	14.9347	5.73341	27.1774	21.1638	18.9582	21.8871	17.4728	30.6827	26.2207
Sscle05g043400	peptidyl-prolyl cis-trans isomerase	8318.33	12341.4	7364.78	6448.14	8375.38	6028.35	7998.42	5319.88	7093.88	5121.09	4572.21	5928.36	9573.95	11292.9	11587.5	4133.84	4673.7	5295.25	7275.78	6385.26	9066.81	4375.47	3508.19	3416.54	7900.23	6797.9	7767.86	2075.5	3199.87	3165.62	3673.22	5013.87	6411.99	5515.88	3083.67	6221.7	9079.42	5748.05	8416.34	5058.12	6260.64	5797.92	6965.92	9378.3	8090.59
Sscle05g043410	ENTH-domain-containing protein	156.912	208.405	225.802	83.0726	103.225	88.7372	110.106	64.8524	84.2712	90.5567	87.9108	91.0418	121.116	132.219	125.37	131.454	155.004	79.1932	162.058	150.253	117.14	93.6477	92.1837	78.7333	71.8206	113.089	88.1542	62.5272	84.7159	74.1909	89.7683	115.314	105.671	90.8202	73.9554	52.6264	81.5494	41.3308	116.016	74.9214	109.224	104.1	103.37	106.42	128.289
Sscle05g043440	cell wall anchored protein, putative	11.4068	14.6265	14.3526	8.90396	8.0119	9.19262	10.5582	11.5276	10.7406	15.8117	13.1948	8.86285	11.3421	9.01833	6.90267	10.3448	11.4561	10.48	9.24363	11.4274	11.7279	10.0782	7.65695	10.3256	5.90123	5.66123	5.07626	18.5506	15.2613	20.1373	24.4344	15.0062	27.0081	24.118	16.5857	5.1983	11.8157	15.8388	9.94666	18.0993	19.5949	18.4876	10.7234	17.1291	14.9252
Sscle05g043470	related to morphogenesis-related protein MSB1	16.0889	12.0983	36.7315	28.8217	18.5366	26.5585	19.5545	25.5172	16.9705	20.5994	22.5522	23.7208	19.4137	23.6221	17.3617	36.0353	34.8053	33.9315	31.0337	26.5556	35.9497	35.034	33.2965	26.5251	12.1642	20.9612	9.29835	52.0643	24.1155	40.7942	54.6931	43.4116	49.6791	11.7964	21.1378	6.59101	10.2138	12.2281	16.9166	18.3472	17.4735	26.5789	27.0187	17.4891	30.4857
Sscle05g043510	formyltetrahydrofolate deformylase	227.405	371.551	301.767	473.081	531.619	427.639	514.836	442.798	610.016	252.088	251.408	240.945	480.411	423.757	470.066	216.706	246.618	170.362	333.398	351.132	252.486	244.727	221.528	261.778	916.285	722.681	821.071	57.6528	92.225	88.7462	166.851	124.728	145.49	199.295	184.704	500.073	312.275	347.177	389.625	193.926	253.701	243.32	289.975	278.146	253.158
Sscle05g043520	F-box domain-containing protein	19.7765	30.8413	43.8458	34.073	38.3924	31.14	33.6789	28.1628	29.9209	17.3799	15.0869	16.8095	16.3681	19.2892	17.8158	16.5515	17.9476	11.0004	16.4145	17.5394	16.9731	18.0666	19.6805	14.7016	14.5548	19.2432	16.1894	22.0229	22.353	23.3049	23.5983	26.6514	33.1779	33.7816	22.7315	13.4575	19.5426	8.64019	20.4393	12.5042	24.4598	25.0918	16.6599	19.3625	17.6941
Sscle05g043530	mitochondrial carrier	55.5391	54.9888	77.1911	112.581	109.56	84.6202	88.654	68.0533	69.8929	47.8548	43.9475	36.4928	36.6229	21.3214	27.6622	42.4148	48.387	36.3422	34.8567	35.3156	42.6245	55.2672	50.2645	57.4894	36.6032	38.8475	23.8259	26.1061	35.6903	36.5369	25.5557	34.9043	34.4996	61.0814	44.482	31.521	65.0867	28.6991	47.2393	39.4206	51.8828	44.5991	36.9793	41.4998	49.006
Sscle05g043540	uracil-DNA glycosylase	50.7547	42.8414	45.1116	116.23	114.632	106.734	118.04	99.2231	111.039	82.3839	67.5932	58.5364	91.6858	76.5656	75.6981	68.0632	71.2435	60.7645	83.9101	70.0066	83.3875	101.397	78.3866	80.647	214.339	142.058	172.742	38.9958	40.4336	64.7821	88.3756	41.0898	63.4149	60.8871	61.683	141.026	84.262	104.443	84.0515	90.5077	71.0097	85.4909	76.3369	54.89	54.1587
Sscle05g043570	Phytanoyl-CoA dioxygenase	11.2582	11.8062	10.3169	30.9261	39.8028	23.8634	36.7573	21.0452	30.7227	38.6909	23.5253	25.9667	70.5568	53.967	50.713	28.6752	31.9207	28.0654	46.7721	38.9965	39.7602	42.2746	38.8489	37.5871	42.922	54.2286	38.9181	33.8731	17.8663	66.7005	28.9038	17.1688	39.3641	8.79674	9.05775	6.62815	7.17752	9.12042	31.7	24.4238	48.2005	28.7349	34.8568	48.4715	18.2725
Sscle05g043580	predicted protein	93.9942	78.2209	25.2017	154.406	260.739	121.152	250.547	76.3217	164.024	65.3486	30.5874	27.6828	156.655	70.5427	71.8983	91.7394	104.84	51.2121	151.129	87.6353	94.9687	81.9593	94.4017	54.473	323.674	260.864	237.636	6.58216	10.5342	27.1627	7.95915	14.9037	39.3299	13.2962	16.002	54.2318	20.864	35.4378	37.4676	34.3406	28.7252	43.5293	42.7603	58.0777	43.8537
Sscle05g043610	hypothetical protein sscle_05g043610	21.9964	21.0233	28.751	25.7948	15.0502	23.3056	10.5414	21.0964	10.0882	24.4028	26.4512	24.5071	15.1233	14.7213	13.9863	29.0476	26.9452	28.0878	20.5296	15.6372	22.4305	22.599	26.5226	16.5121	0.828973	3.42666	0.645264	20.1164	13.5323	14.5481	19.0563	16.5509	19.516	6.61591	3.61005	1.17969	0.618307	1.34761	7.47735	12.2568	16.9897	17.1608	10.3463	13.5118	17.5378
Sscle05g043620	FAR-17a AIG1 protein	18.4646	10.1864	29.3223	39.5774	42.0656	30.2383	34.8446	28.9082	27.7864	28.6619	28.0768	30.162	28.7969	18.5996	18.832	29.9284	25.7351	27.3128	27.6242	20.1704	22.4573	30.2797	32.9717	18.4351	19.7506	19.0264	18.7087	29.1888	23.4624	19.0693	18.6012	13.5922	16.9855	18.3487	17.531	28.9108	17.6322	18.1069	26.9302	20.3172	26.8021	27.1601	12.4468	15.0935	18.2989
Sscle05g043630	peroxisomal biogenesis factor 2	44.0394	34.1553	38.9071	23.1163	13.7401	43.9195	14.7612	42.5248	13.5313	60.8837	63.341	64.3555	24.7572	29.2741	27.6607	63.6399	58.2684	56.0646	30.4736	29.7554	36.4953	42.1328	55.3933	43.4015	7.92287	14.4222	11.9501	40.6849	44.9138	27.0576	39.6423	32.8564	24.6853	46.2431	40.2498	25.0158	35.7842	14.521	31.2734	34.6494	44.1423	45.4155	28.2058	31.8928	22.6502
Sscle05g043640	C6 zinc finger domain-containing protein	25.5216	15.1506	14.6668	1.85757	2.46385	2.80272	2.74637	1.90157	2.11529	6.79288	7.11725	5.88624	5.30668	8.3958	4.71696	13.5492	12.178	9.05666	16.377	17.1096	17.1429	1.77812	3.39915	2.64244	0.944048	4.71218	2.29374	30.4629	24.0155	16.7059	22.2495	17.942	15.801	10.1222	9.10499	3.27403	16.0691	8.11684	3.7897	8.57327	7.86711	9.31801	7.73527	8.35647	10.0082
Sscle05g043660	NAD(P)-binding protein	18.9925	13.4807	50.6585	34.7092	95.1988	21.0108	86.4027	22.1151	94.7122	111.315	81.7972	99.8794	216.428	320.313	171.898	146.645	174.3	164.411	170.393	170.932	281.593	30.8731	17.7135	29.431	68.4569	30.7328	44.635	95.3738	420.564	139.612	132.138	728.642	132.49	197.683	113.755	63.5876	496.583	232.543	147.918	425.212	149.931	265.084	652.428	348.032	191.731
Sscle05g043690	predicted protein	98.384	82.2566	106.894	1.76491	0	1.2583	0.74678	2.85621	0	6.60771	6.4331	6.3285	9.3892	19.8172	4.9233	5.32262	7.06722	5.06864	18.2063	33.6506	26.8045	1.17369	1.08494	2.20321	1.92846	0.9183	9.0423	51.8102	100.196	48.7052	54.6904	177.696	82.4493	24.1045	60.1779	9.76398	150.671	264.719	5.81052	36.8408	21.6945	24.102	53.6504	21.3493	32.6735
Sscle05g043700	probable SOD2-superoxide dismutase (Mn) precursor, mitochondrial	671.709	496.627	550.37	355.534	423.614	381.691	437.545	317.457	447.091	346.87	347.664	347.023	493.56	518.176	508.107	357.407	409.16	315.487	564.833	592.296	481.765	202.545	167.385	214.378	259.855	164.25	250.981	190.329	407.375	302.621	380.011	762.622	428.487	806.174	679.013	832.426	1389.91	1172.61	377.122	414.578	304.722	307.511	562.44	491.746	256.26
Sscle05g043710	DNA replication complex GINS protein psf3	85.8514	54.7861	93.3967	45.2622	73.5997	42.1388	59.5775	32.571	48.3261	43.4341	32.0351	35.2959	52.0688	45.2562	47.8075	53.3417	46.8065	20.5079	73.8522	62.2678	22.1748	37.0644	27.0136	31.817	79.4665	66.4474	98.0387	20.274	46.4574	35.9206	26.9496	48.8367	56.6664	54.7088	23.9411	90.6971	86.5894	73.7651	38.6497	25.9102	45.2633	40.598	27.9401	25.4819	24.5229
Sscle05g043720	predicted protein	1.30822	1.37686	9.78274	1.03398	3.46519	0.895145	4.25683	0.764945	7.88493	0.995437	0.323044	0.211861	2.8575	9.50219	1.35387	0.111367	0.354887	0.106053	2.47609	4.35251	3.69069	0	0	0	0.322798	0.230191	0.619183	95.8767	46.6917	12.5694	99.1724	50.0098	7.87588	0	0	0	0.762264	0.995353	0.571773	3.13167	3.09981	2.08561	12.4534	7.28742	24.6471
Sscle05g043730	short-chain dehydrogenase protein	2.05062	1.41115	6.96539	1.7662	6.03487	1.18727	5.56072	1.46998	6.96729	0.680148	0.367875	0.144757	2.83102	4.1772	1.649	0	0.323309	0.289849	2.21239	2.53658	3.2634	0.335022	0.124084	0.25198	0.220557	0.366972	0.18803	69.0527	28.1902	6.03132	60.1654	36.5637	6.48022	0.159172	0	0	0.523497	0	0.392829	0.674763	1.14677	0.572199	9.36407	5.73698	16.9419
Sscle05g043780	predicted protein	642.706	745.09	51.159	8.40506	13.4161	6.60389	10.03	4.44152	8.39919	42.3854	48.268	62.9829	54.0885	38.8832	35.6821	544.723	588.505	71.9227	609.289	656.331	100.004	8.65703	11.8099	36.188	13.3073	9.62523	103.381	68.9037	1005.26	527.516	41.7969	1084.38	707.761	24.9174	19.0174	1079.15	161.215	103.77	20.1222	50.8179	55.219	40.0489	93.5559	12.3169	64.1115
Sscle05g043790	tfdA family taurine dioxygenase	18.4553	31.8857	1.96214	0.0839442	0.154455	0.239393	0.426901	0.543397	0.539068	1.0057	0.122391	0.842803	0.649566	0.151048	0.133809	1.13922	0.537819	0.602697	1.22675	1.01851	0.0822516	0.222937	0.928853	0.419164	0.091723	0.697707	0.39098	0.305488	1.16809	1.99292	0.113742	1.63808	2.04303	0.520353	0	0.740343	0.518693	0.940359	0.648342	0.443208	0.81113	0.70998	0.138637	0.15022	0.712801
Sscle05g043800	MFS general substrate transporter	18.6364	34.0134	2.13076	1.07675	0.770426	0.639727	0.963392	0.697014	1.44054	0.537504	0.436084	0.943784	1.0415	0.753507	0.90586	2.16484	1.82046	0.944874	1.79982	1.8145	0.703359	0.397147	0.441273	0.821425	0.849715	0.807898	1.33736	0.880928	2.99603	4.50112	0.733037	4.01798	6.94041	1.68981	1.7281	5.57541	1.98173	2.56205	0.813118	0.478183	1.74393	1.01588	1.3863	0.753862	1.43107
Sscle05g043810	cupin family protein	3.55511	2.12028	10.3775	0	0	0	0.19274	0.147245	0.18259	8.51613	3.97973	1.305	17.1614	34.9846	7.43299	5.14492	2.91468	3.91953	9.58139	11.6309	16.0472	0.302138	0	1.13581	0.74563	1.41837	4.02589	22.078	49.7097	34.3039	61.1047	92.9339	41.6603	52.4887	38.6199	1.93208	129.469	127.852	2.97435	18.2114	24.8051	22.554	59.6584	52.6613	24.9658
Sscle05g043820	integral membrane protein	1.16102	1.73109	1.24016	0.86666	0.911295	1.05924	0.734511	0.721306	0.993832	2.03953	0.722051	0.355155	5.98774	4.67799	1.57883	0.746764	0.793224	3.0223	2.76721	1.71679	6.67216	2.95951	2.13104	2.62744	2.70563	2.05826	5.3052	9.94816	5.83216	24.8954	15.8102	16.8031	49.6118	22.1811	6.11117	5.4022	35.1412	24.9901	7.3423	5.4725	12.2475	12.8312	12.2221	42.5599	32.0541
Sscle05g043830	Cupin family protein	3.64779	3.73922	30.8361	1.16697	1.6111	1.248	1.73021	1.32198	2.34187	57.6716	25.5217	9.62423	145.893	228.26	45.807	21.1161	27.5701	43.9874	111.102	59.4177	212.966	11.6271	8.96714	13.111	55.7861	38.5111	42.9389	84.0259	169.609	491.439	321.176	426.812	977.976	140.38	139.459	21.9331	407.333	410.905	35.4392	151.912	154.024	202.667	331.377	995.387	633.452
Sscle05g043840	immunogenic protein	262.906	147.376	84.8338	285.804	200.808	276.021	147.797	350.609	168.645	184.407	205.983	169.375	132.737	189.167	116.225	172.19	151.605	243.771	157.621	176.188	204.142	161.709	183.526	149.974	27.0297	53.4226	22.2054	362.892	195.352	198.413	236.037	335.65	247.703	82.6201	42.748	10.897	9.22902	9.26067	95.8086	130.998	166.962	165.478	195.91	265.527	245.194
Sscle05g043860	succinate-semialdehyde dehydrogenase protein	105.95	31.6977	238.995	61.1797	45.8322	55.859	48.5722	72.6326	71.2387	85.6458	81.4435	75.6103	70.9886	65.046	49.7247	86.9657	90.6335	112.678	73.4843	101.643	80.9154	129.094	116.543	183.386	388.544	197.36	328.764	178.57	110.453	152.753	211.079	139.044	160.044	243.409	228.735	193.765	204.802	301.658	85.6389	176.241	142.08	207.023	125.36	169.158	206.672
Sscle05g043870	putative glucose transporter rco-3	33.9634	31.4981	74.1902	18.0546	17.3288	21.2912	15.9642	24.7645	19.7415	34.3458	37.9914	31.2147	37.7589	53.4709	36.1689	28.9905	29.0747	37.2767	41.0246	51.1705	45.6131	21.3833	31.0764	32.041	36.2563	42.4851	49.1822	118.383	48.0958	34.3025	135.698	76.1439	47.1112	24.3284	38.9142	12.0063	44.8929	80.1865	22.5407	41.7754	36.66	46.1205	54.4074	39.8581	58.3029
Sscle05g043880	flavocytochrome c	100.872	141.885	790.638	101.822	53.3671	135.225	66.3201	148.548	65.2027	1226.63	1177.73	1095.94	735.569	1020.43	707.882	740.096	896.292	603.325	799.627	1054.35	626.898	406.322	478.982	570.064	328.648	421.873	583.269	1083.37	1510.38	487.575	620.693	780.307	318.704	1189.63	1395.72	645.074	2256.23	2092.28	698.631	1085.57	803.439	717.239	1040.14	559.574	258.017
Sscle05g043900	hypothetical protein sscle_05g043900	58.0076	72.9756	7.67984	0	12.9169	0	11.6962	4.50478	11.1722	31.2649	81.1698	9.98125	6.73116	12.4153	5.54642	20.987	22.2927	19.9855	17.9468	30.1554	20.4561	9.32196	17.1116	17.3744	15.2077	0	12.9649	11.602	0	16.184	11.8667	26.0389	45.1694	0	0	0	34.789	0	0	0	0	80.8677	0	30.6905	0
Sscle05g043910	FAS1 domain-containing protein	42.6473	58.6286	67.2777	59.8932	55.8042	60.5044	55.368	55.6646	49.7352	53.423	61.0449	70.5547	57.0242	54.2119	51.0278	147.219	133.523	47.9894	143.969	140.1	62.5489	43.8889	43.8585	58.5949	64.8279	44.6796	118.405	72.5844	197.935	147.744	72.7654	312.428	242.425	141.905	152.618	482.578	285.898	243.882	48.8419	66.7297	54.9028	51.0082	124.352	63.2124	52.496
Sscle05g043920	related to transcription regulatory protein	28.8179	23.742	38.7173	38.7383	37.1782	30.9323	31.4454	40.4519	30.8122	30.1183	33.2389	32.0394	24.0512	24.6323	25.7338	31.232	25.7306	34.1573	21.8007	21.8866	28.5198	25.5287	28.0939	27.665	4.55721	7.58197	3.22663	34.6362	27.9975	26.1397	31.647	29.8566	34.1554	12.1395	6.6148	2.53866	4.21023	2.73831	22.8764	19.6756	29.7199	29.9692	22.0291	22.2839	24.7591
Sscle05g043930	urea active transporter	9.38826	18.8298	32.3441	2.31456	2.58544	2.65207	2.76778	2.00664	3.2514	1.91881	1.98862	2.72695	2.1988	2.23134	2.33886	1.93204	1.19162	1.7805	3.5175	3.76112	2.83487	2.14026	1.88017	1.44468	20.5033	13.2247	35.7291	3.07077	3.83185	5.86289	4.7449	5.22107	33.6609	2.48903	2.70544	1.29049	2.74961	7.02072	2.17647	3.10595	0.806818	0.704042	3.35838	4.11159	2.98048
Sscle05g043940	ribonuclease p complex subunit	523.067	351.711	684.872	100.309	103.901	105.618	67.2553	77.8593	94.3121	168.997	165.208	167.184	128.917	111.886	140.648	154.757	249.925	138.703	161.68	303.058	157.44	54.9263	79.362	77.6823	98.9478	83.535	186.447	238.391	283.691	109.713	193.706	285.95	107.648	158.874	445.228	146.517	164.414	396.468	41.0471	189.441	57.4479	84.5221	131.594	119.617	144.708
Sscle05g043950	ribonuclease p complex subunit	19.6776	74.1582	12.1473	24.4038	26.0635	22.6446	22.7614	21.5129	18.7034	10.8354	9.29746	7.56327	13.6409	10.4806	10.8491	13.4989	14.5352	17.9615	13.7046	14.4541	25.9544	15.1455	13.5694	18.2173	24.6552	19.495	15.0789	11.1736	7.70519	5.99952	15.4987	17.1562	9.64431	15.6492	12.1115	7.49353	11.2714	20.4065	14.0797	10.5268	7.82866	7.90189	10.2912	25.4311	14.0234
Sscle05g043960	probable competence/damage-inducible protein CinA	44.8758	60.4408	33.3611	49.0177	48.3951	56.6622	60.8892	43.7453	52.5268	70.5569	63.1415	74.0599	106.794	129.265	103.359	57.05	62.5051	35.5351	160.983	94.0369	119.141	63.8467	51.4888	41.883	224.38	119.692	172.892	41.943	68.9617	68.2481	105.061	166.278	110.724	88.0932	151.339	87.6812	243.236	327.342	86.4682	77.6927	59.1676	68.0406	156.825	199.701	84.3656
Sscle05g043970	predicted protein	66.9961	26.4419	113.044	18.9114	6.99851	24.2693	6.37644	88.1418	15.1805	260.555	419.106	504.514	43.9013	84.6055	72.3485	433.45	514.941	863.552	74.7823	258.957	66.7082	131.319	199.956	330.509	148.779	63.2275	88.0818	248.313	253.045	460.254	709.613	218.076	143.818	520.185	1272.66	641.795	195.485	574.381	80.3227	353.872	129.815	144.947	93.7944	78.7965	315.196
Sscle05g043980	probable TPN1 Pyridoxine transporter	5.47804	3.25842	6.03903	14.2623	14.2523	11.1653	11.6626	19.5148	18.3627	12.229	10.6826	12.0331	10.3871	5.23363	7.489	14.7591	18.2753	22.6484	9.90455	12.4575	20.3319	21.8339	22.6235	23.1106	42.2294	29.6919	30.4789	25.7878	14.8093	12.841	32.9242	9.9461	10.3375	9.85097	14.9677	10.4368	4.17257	8.32942	8.4792	18.3586	17.7713	18.692	11.6699	15.7235	25.4481
Sscle05g043990	related to isotrichodermin C-15 hydroxylase (cytochrome P-450 monooxygenase CYP65A1)	2.25905	0.887581	2.80472	0.996152	0.754682	1.62931	1.19205	1.89659	0.658517	1.1408	1.11065	0.672364	1.92707	2.3725	2.00822	1.76717	0.750849	1.00971	2.26677	1.47273	1.77989	0.778062	0.79247	0.365746	1.02443	0.91314	1.47378	87.0993	13.5055	31.4096	7.50158	4.7568	8.76822	2.02442	2.54035	1.04062	2.66992	2.90687	1.25201	1.71833	0.759462	1.49298	1.74617	2.21605	3.70599
Sscle05g044000	mannosylphosphorylation protein	49.5182	35.7385	208.513	22.291	29.285	28.0343	34.2349	24.2419	31.2061	26.7059	31.9803	24.0428	30.8756	26.2318	24.8016	70.5865	66.2664	71.9556	66.6849	56.4878	108.421	22.0226	25.4326	16.9187	7.89155	11.5797	8.22278	73.1509	91.3064	134.358	93.7745	79.9696	142.164	38.8608	71.9678	32.982	64.9381	92.5695	25.7932	83.8638	20.0787	49.7301	41.0645	81.4298	86.4999
Sscle05g044010	major facilitator superfamily transporter	5.39248	5.21938	14.2331	14.8302	11.2821	11.7515	11.3176	17.2576	14.9068	11.5932	12.1111	11.6647	12.031	5.55666	8.59628	24.1988	27.7244	32.4116	21.8336	17.0365	49.3465	30.8361	31.6006	22.6393	104.023	85.165	59.3911	9.11846	8.67148	22.4233	10.5752	7.50554	35.8736	4.95672	8.53325	9.30589	7.22968	15.8496	16.4468	17.1435	8.34386	7.6524	16.3675	19.8119	17.8364
Sscle05g044030	maintenance of telomere capping 1 protein	99.9034	64.7674	112.381	80.645	82.1973	84.195	83.9689	85.2605	81.7589	99.4591	87.2291	87.892	102.998	109.819	104.397	116.976	116.834	94.8053	124.355	124.064	99.2521	88.8512	90.504	87.3655	60.6155	70.2135	65.0369	113.536	84.4129	93.3852	146.017	111.595	115.686	72.4984	116.663	79.5971	83.7358	97.8509	82.4415	93.8331	89.5715	109.383	132.806	104.901	114.559
Sscle05g044040	Protein kinase-like (PK-like)	123.5	256.799	27.7874	39.3714	36.4294	29.1823	26.9943	30.8925	27.5155	46.5233	52.6533	92.1423	47.6251	60.239	68.8666	231.038	195.727	54.4926	147.255	207.712	54.584	21.1421	21.7768	51.5548	12.585	13.3001	82.4554	62.7613	451.204	311.387	46.177	419.295	312.946	26.9869	40.9788	357.132	88.3445	59.1701	40.4978	42.1668	36.6862	39.9643	68.6062	24.4559	63.1909
Sscle05g044050	YjgF-like protein	511.001	602.733	2604.14	400.444	633.686	342.05	674.011	590.492	1085.17	359.561	262.389	305.221	659.992	608.475	649.194	190.988	182.378	229.027	340.573	556.607	223.137	187.009	134.224	274.168	447.803	300.171	574.431	162.124	234.321	181.364	223.482	218.521	415.235	552.458	324.56	827.077	753.262	634.078	436.483	214.916	342.176	228.857	305.99	655.961	445.615
Sscle05g044060	predicted protein	19.2222	17.32	29.0995	7.16697	13.0663	10.2194	12.823	11.4267	11.6126	8.74545	5.61173	6.09157	8.34445	8.11899	8.56824	6.20406	9.56621	6.47976	10.9529	10.0071	9.23323	8.46034	6.85337	6.46158	21.463	17.7897	12.3633	13.4519	10.3907	17.9998	10.151	10.8288	26.0555	22.467	14.9248	13.2883	22.1806	28.1981	10.3884	12.7253	10.9888	13.3639	10.2545	19.2421	12.2445
Sscle05g044090	com1 regulatory protein	50.522	72.4986	40.1123	26.8052	16.4525	34.7585	17.818	28.1289	15.5972	31.9423	34.2531	31.5426	17.7691	23.9198	19.4987	42.2175	40.2465	50.0952	28.0159	26.063	47.5102	34.0668	29.4268	22.2161	2.75038	3.94535	2.05681	81.0911	52.9075	52.3605	65.6864	64.0599	39.9362	21.5226	46.1997	7.8729	16.1478	5.99663	19.5377	45.4608	32.7354	39.7241	35.5065	45.1757	49.3989
Sscle05g044100	Dynein light chain	432.214	397.445	501.963	655.643	453.293	840.175	524.401	609.165	388.702	722.607	729.753	665.029	391.283	405.738	366.813	1599.92	1733.78	868.859	820.746	687.06	614.71	841.204	857.717	609.837	992.657	810.664	843.069	364.734	255.366	334.799	390.016	233.164	284.972	743.677	557.58	700.991	510.024	548.351	284.432	431.197	340.582	456.561	313.118	378.333	379.691
Sscle05g044110	RNA-binding domain-containing protein	22.7445	14.1344	9.83106	62.6536	70.6329	48.447	62.602	47.6552	61.8498	22.8083	23.0802	19.0721	23.8218	9.89561	15.7244	28.8954	26.316	38.8582	19.7104	19.0914	47.806	41.5055	34.2947	43.558	9.50421	12.8442	4.28411	13.7958	8.01377	8.54785	15.6022	9.55484	15.1194	5.8344	4.37624	2.53251	2.91502	2.49592	29.6298	20.726	17.381	19.6109	11.6143	25.6092	35.3201
Sscle05g044140	Rhomboid-like protein	47.5116	20.3446	41.2431	9.54683	14.6781	15.8519	27.2542	12.0347	19.7635	28.5941	20.6958	16.936	44.8347	52.774	36.6431	28.7913	31.3874	19.1201	60.6876	51.3848	39.1405	23.0209	23.9382	16.4652	72.0597	60.5612	55.2308	9.18843	10.5958	30.7091	32.9144	17.3913	44.2459	69.3582	31.8665	60.8109	92.8189	58.4849	47.5608	23.1736	38.866	43.6171	28.3097	48.5018	49.3942
Sscle05g044150	PALP-domain-containing protein	51.8849	17.4247	21.604	68.6483	85.4752	52.8562	79.3569	43.5628	74.8357	51.2242	33.9816	40.3887	64.1693	44.3005	58.2005	46.2998	44.9758	49.0021	67.5606	57.771	50.1168	68.4464	50.6597	59.7789	40.1558	59.999	32.0849	15.0848	19.3188	38.2401	36.247	27.9607	58.4809	26.1936	21.669	37.5772	28.8633	26.2272	64.4219	44.3836	54.3728	62.6136	52.8341	55.7195	52.7447
Sscle05g044160	DUF185-domain-containing protein	60.9082	35.3706	83.3856	106.159	121.324	107.283	128.153	83.6794	110.156	62.1868	58.0317	48.2267	77.343	70.1268	73.2468	61.8991	63.9423	70.4615	79.309	64.7681	82.9472	85.1124	77.0547	74.6785	68.6762	84.3669	53.9549	33.7976	30.9477	44.159	47.9695	39.7387	67.6594	53.8986	35.616	46.9371	68.3958	62.6781	86.2959	58.2614	77.5576	78.8648	62.3485	75.8361	76.6506
Sscle05g044180	catalase protein	71.8439	13.8062	2.65117	0.893152	1.69807	0.764131	1.00942	1.65741	1.4339	0.802536	1.12859	1.11024	1.55504	1.07147	0.806767	0.80807	1.3352	0.940514	1.07491	1.29009	3.73394	0.474377	0.585649	0.966296	1.1711	0.618592	1.16479	1.53472	0.715794	1.20211	11.6751	25.2476	2.36349	0.186917	2.58045	0.26429	1.60282	2.41617	1.27194	3.49087	1.736	1.34832	2.85844	2.25131	3.05264
Sscle05g044210	Bgh specific protein	49.7056	17.3919	44.7193	8.24962	5.73591	10.2289	6.85277	8.14431	6.86573	8.84228	12.5911	13.0591	11.0752	15.5163	13.1721	21.3013	17.0141	47.8199	41.6253	27.9288	65.4502	9.30477	7.32707	4.78752	1.83899	3.35344	0.693937	110.151	33.2349	11.6216	128.073	72.2697	45.3719	3.17133	5.84998	0.370571	1.78351	4.01338	3.1312	31.2682	17.8315	39.2537	47.4161	70.5576	90.1837
Sscle05g044220	platelet-activating factor acetylhydrolase	32.5884	10.3185	18.9466	3.41274	2.50359	3.3571	1.83092	3.29978	1.90723	4.3992	5.66861	3.2839	2.46531	4.23677	2.20354	2.80103	3.39046	5.08662	3.56505	4.60499	7.11115	1.08982	1.16846	1.29426	1.65208	1.52585	0.885305	25.2521	8.87528	8.59159	30.6889	31.641	17.5861	3.41965	6.27931	1.54072	3.23178	10.6595	1.43166	3.93907	2.52872	5.02682	11.8894	10.8556	8.52553
Sscle05g044230	related to sensory transduction histidine kinase	28.6284	17.2866	7.10321	8.40311	9.34939	6.01588	6.75389	8.33996	6.94124	11.5399	11.0316	12.5776	9.67938	12.2518	9.82375	10.9623	9.55003	6.58396	9.98125	12.1629	9.41235	5.39323	5.89439	5.37555	1.10486	2.80709	1.57528	25.9487	22.3451	20.3011	17.7414	36.2591	29.49	2.79836	3.19904	1.80013	1.63957	1.54938	5.57376	6.47054	6.67403	8.14915	13.0971	7.10601	11.4752
Sscle05g044240	Pal1 cell morphology protein	393.469	206.172	105.503	12.4717	13.5597	12.0712	9.16156	10.0305	8.55505	29.544	42.8694	54.8566	19.74	22.5098	27.4105	210.856	212.473	113.422	118.778	139.661	135.163	13.65	23.8829	13.0213	8.50679	16.648	17.6729	156.452	245.123	254.007	68.7346	172.596	255.679	14.5881	47.2109	80.508	13.881	23.2495	9.50513	51.6468	13.9042	26.6734	42.7268	42.9675	61.2326
Sscle05g044250	hypothetical protein sscle_05g044250	50.977	25.7479	14.9294	4.24591	4.97165	3.64633	5.64341	3.49811	4.18287	3.61282	5.90915	6.64351	5.78699	4.25401	5.46062	17.1701	16.5382	17.4593	12.526	18.9005	15.412	4.99753	2.72873	3.49341	5.27201	4.81242	4.67429	28.45	25.7926	34.4526	14.7378	23.0876	32.5254	4.16009	11.6855	11.451	6.93748	20.4738	3.15825	13.9437	4.95838	8.95936	10.1875	9.98454	11.5983
Sscle05g044260	hypothetical protein sscle_05g044260	87.943	44.9933	12.8821	4.41319	6.60406	1.9665	3.73699	4.99939	3.54254	4.9568	6.43442	9.49469	4.26869	4.95841	7.03473	22.4594	27.3911	21.3877	14.2266	19.6017	26.4857	4.39943	6.78228	4.13187	5.42491	7.45798	2.05549	23.8959	18.1368	21.0379	13.5774	19.1283	26.4514	2.76456	10.1065	10.7899	5.12518	6.61011	6.69967	12.3855	3.18701	5.72972	7.77374	8.81805	10.8373
Sscle05g044280	fibronectin type III domain-containing protein	27.9141	26.2849	21.1022	34.455	33.2289	26.2197	28.5309	27.7036	25.1344	22.9569	22.2445	21.7441	26.0768	25.1721	25.5918	23.1882	25.4441	35.5182	26.9169	23.7837	49.4676	24.5907	22.4141	21.4605	4.12144	9.19298	4.25689	26.811	22.3461	22.3501	29.5788	24.4694	38.9654	6.88328	6.37237	1.40854	2.72464	1.26507	22.4433	19.2723	33.095	33.0423	20.7229	38.1242	45.2844
Sscle05g044290	LNS2-domain-containing protein	42.5872	47.6233	43.9723	47.6906	30.4969	59.6949	30.7935	61.066	31.5349	47.7575	51.8604	52.9833	20.2033	29.3432	23.3753	53.2545	62.6927	57.3439	31.8796	38.8928	50.6172	36.2589	36.768	26.2094	8.15942	13.2289	4.63739	107.551	120.753	57.8136	69.0476	92.0801	47.144	43.5707	49.4247	21.1088	43.2479	33.0526	33.743	50.0608	34.0787	37.9267	42.5541	42.2714	45.3382
Sscle05g044300	predicted protein	14.7133	33.4206	7.69403	1.32384	2.43615	1.0487	2.3685	1.99957	2.12533	3.52452	4.93261	3.58656	2.41871	1.45554	2.81364	4.87963	3.76962	8.23749	3.79342	3.95185	19.313	4.49301	2.35098	2.93795	2.57157	2.90399	2.0553	18.1867	23.7873	12.7304	22.6329	20.7002	15.7377	0.441425	3.0851	5.10319	5.67835	4.5412	3.07869	9.85693	2.80113	6.97782	4.82956	7.25627	9.8337
Sscle05g044310	succinate dehydrogenase subunit D	574.322	318.072	449.225	396.296	420.226	454.177	468.168	353.423	416.398	474.394	450.105	444.349	415.773	484.603	431.15	427.402	494.473	401.064	469.713	437.293	482.873	531.882	537.318	566.784	762.009	609.731	742.985	307.756	288.591	238.958	386.033	271.913	273.871	536.014	328.112	570.458	504.456	479.656	391.555	330.934	482.339	417.1	345.301	482.549	534.839
Sscle05g044320	mitochondrial processing peptidase beta subunit mitochondrial precursor	1054.94	840.437	820.862	1174.53	1374.96	1137.32	1443.12	1091.9	1442.2	963.532	905.865	892.033	1122.52	874.578	1047.53	873.744	871.778	831.513	1015.7	1013.8	815.834	1154.1	1036.21	1232.11	1044.27	1273.85	992.679	391.81	451.151	504.095	601.265	518.495	506.757	444.41	469.964	721.553	558.989	436.263	999.14	853.613	761.641	868.521	843.148	645.971	795.193
Sscle05g044330	Nacht and wd40 domain protein	46.5927	18.5176	76.7992	23.5923	24.4298	24.984	22.6732	14.4413	15.5307	17.8873	20.1492	18.4057	21.1967	17.8505	20.8489	30.5139	29.8827	23.6716	35.8947	29.6002	41.3003	23.8571	20.6317	15.773	7.7659	12.3072	9.01138	34.9581	43.5524	24.4435	54.9428	74.8074	42.2502	22.1643	21.0773	6.07023	13.7812	14.5422	13.676	23.0617	29.1498	35.5361	37.2808	39.2482	43.423
Sscle05g044340	membrane-associating domain-containing protein	6.21586	4.79373	5.49387	16.8682	19.8764	10.9996	21.4406	19.3086	33.0254	23.7211	19.4951	9.73659	15.1221	11.2868	12.1326	18.6114	18.7809	29.8343	17.6837	21.9284	21.3656	21.5851	24.0266	25.4228	16.1836	20.7363	24.1446	23.3461	8.658	32.2587	53.3239	21.6485	23.0484	14.9916	8.44768	7.0287	15.2719	21.0138	2.70331	34.2398	12.2389	26.156	19.1422	19.6509	17.6185
Sscle05g044380	saccharopine dehydrogenase	144.504	426.007	939.879	406.394	507.551	378.886	543.625	352.628	527.98	149.422	130.765	129.004	241.068	216.144	244.378	140.354	183.71	108.337	182.037	152.005	144.445	112.904	105.473	106.247	90.1258	147.786	96.7338	109.628	118.097	109.279	126.902	120.151	214.413	68.2831	41.2423	112.495	87.8087	63.0419	206.2	95.0794	138.951	136.446	158.051	289.839	284.99
Sscle05g044390	tRNAHis guanylyltransferas-like protein Thg1	12.1005	13.6654	9.34225	27.0211	41.364	19.3468	40.8326	18.0126	41.3501	16.703	12.5734	12.369	32.2535	13.3442	21.6278	15.9513	13.2603	15.3553	22.5366	18.7344	20.9557	18.3234	11.8749	19.8083	31.0327	24.3717	23.9926	3.91714	8.37377	11.0594	8.98031	15.3087	23.155	17.8871	10.5748	37.7163	26.1118	26.5831	35.2667	25.4972	21.3251	23.2224	24.4249	32.8742	26.3485
Sscle05g044400	DNA-directed RNA polymerase II subunit RPB1	19.8031	14.8213	12.3247	58.5137	69.8122	44.3849	52.7595	37.2965	42.0447	17.9291	19.2009	17.6008	20.8442	8.61583	15.6249	22.5659	26.6066	22.7785	20.1975	13.0993	30.06	31.0046	19.6869	24.4729	11.4463	9.79657	6.41257	12.9368	12.2365	10.7876	22.2143	16.7174	20.2885	7.17642	7.31692	14.2683	6.98953	4.94705	28.4581	21.1936	25.6335	29.6373	13.7546	37.4163	30.245
Sscle05g044470	predicted protein	25.6088	11.3217	57.4575	64.0164	29.1031	77.2904	35.035	59.6931	32.1169	27.1059	28.8897	27.3268	14.0058	14.7384	11.8444	61.1933	71.7142	77.4242	36.6875	26.7494	62.5389	58.9611	52.4703	35.2003	22.0671	24.1547	13.6658	64.6564	36.9875	51.4232	78.8539	28.1919	27.6712	41.966	47.2016	39.2133	26.0799	41.1496	21.8944	27.0582	12.5724	19.5337	26.4769	34.2101	17.6397
Sscle05g044480	transcription factor Cys6	65.0062	18.3178	53.6798	14.9422	17.3945	21.0032	17.7072	15.9987	13.7565	21.2104	18.2752	17.978	10.6856	9.42975	8.24042	18.6871	17.9215	22.5748	11.5665	7.48753	21.6491	18.9006	24.6395	18.1225	17.4875	23.2487	19.3942	36.9558	23.8913	17.7652	33.865	12.5626	13.7072	15.9115	24.9568	6.26753	14.7738	14.0085	7.40654	20.8563	18.5325	20.4079	17.331	14.8756	18.8244
Sscle05g044490	putative charged multivesicular body protein 5	88.7381	91.3759	145.916	58.3737	75.9175	70.3327	74.4266	46.1715	54.8333	70.4134	77.3482	59.549	62.8124	54.9024	52.4639	93.9077	100.319	48.6624	86.1763	65.3518	56.5013	63.8611	66.3145	49.1708	53.8957	66.1902	59.0042	79.424	55.1312	37.2028	86.1303	64.799	38.0631	50.3483	53.9799	58.0168	48.3521	66.0167	42.5773	56.0669	53.6843	54.6886	46.1804	50.5775	46.2052
Sscle05g044500	SIT4 phosphatase-associated protein	53.1897	56.8051	88.6873	32.1352	43.3507	28.5534	46.1108	34.9488	47.0998	37.5259	31.6538	33.6425	49.2149	49.5909	49.7189	32.9534	28.5697	33.544	46.3908	54.9337	43.3418	30.3173	28.3382	38.6531	33.7023	40.983	42.0288	56.5266	42.4545	39.4757	70.5056	66.8738	60.5164	17.2106	22.0576	13.1798	26.496	17.1345	37.6476	36.8925	34.2134	43.909	57.2695	46.2165	54.8461
Sscle05g044510	SIT4 phosphatase-associated protein	42.8153	12.1509	49.4944	20.3382	21.5734	22.4901	25.1117	21.6291	24.2805	13.2088	10.9686	12.6506	16.5609	14.1447	12.819	13.1434	10.8033	14.6023	12.3991	13.6693	23.8934	14.398	14.4799	14.8966	11.1681	10.4566	5.94463	14.2853	13.443	24.1294	26.6751	29.2239	45.7559	20.1141	21.0468	7.38443	22.2758	15.4692	17.9668	23.9906	21.7207	25.5852	34.8953	28.9201	31.8042
Sscle05g044530	phosphatidylinositol-specific phospholipase	5.14845	2.08359	4.34782	12.9411	16.6234	14.7287	19.6655	12.2764	14.0522	53.2078	40.0005	38.4052	109.607	112.756	102.655	43.5693	35.5769	29.4622	115.212	72.7582	78.4328	27.8677	22.9113	17.5648	88.9557	86.8244	72.549	5.22981	12.2121	25.7173	19.0149	21.3143	58.0862	54.871	68.9856	44.64	90.7718	119.515	86.7979	40.577	44.7983	35.7711	46.1718	43.3462	28.0759
Sscle05g044540	putative riboflavin aldehyde-forming enzyme protein	3.97265	2.03611	10.431	12.8679	11.1093	9.96702	9.96257	12.1347	16.3228	13.7987	9.03324	14.3549	15.6734	16.2912	14.6874	10.7797	8.90584	15.512	16.2512	14.181	18.3678	13.292	14.8439	14.477	48.777	44.2402	55.346	18.9771	12.6437	17.1457	34.3537	20.5641	21.986	25.5928	27.6471	10.9891	28.0106	41.567	13.2641	19.5671	22.1251	19.9108	17.7147	27.9084	24.0905
Sscle05g044550	predicted protein	1.65248	2.25853	4.51037	6.52	8.43171	11.9352	13.8877	14.9432	19.3789	69.9326	74.2508	88.2082	180.333	360.77	217.692	56.8634	48.5468	58.4516	164.511	253.056	97.0367	62.2547	48.7464	57.4142	186.577	141.181	235.719	96.7374	99.6846	141.513	231.371	245.135	309.355	242.355	281.583	269.993	391.747	613.032	236.471	129.838	124.998	66.072	242.911	233.972	100.286
Sscle05g044570	Noc2-domain-containing protein	45.1731	34.4014	18.7749	204.406	232.524	147.479	196.746	131.205	175.387	66.8439	63.2639	58.9818	73.5718	29.8579	51.9038	97.3714	80.8684	100.448	74.7586	54.6002	112.456	105.461	75.8377	89.9275	23.1462	24.5905	8.41791	38.4835	26.7339	22.8031	51.1504	21.8926	27.5754	11.9741	9.86315	13.2352	5.32973	6.05625	74.5778	65.6146	48.7382	55.5086	39.7562	50.9478	72.5785
Sscle05g044580	ESCRT-I complex subunit VPS28	46.4529	34.9877	87.1268	50.7107	59.3471	48.0602	53.7521	56.3309	60.3832	44.9693	44.6745	46.8047	52.9033	68.2198	51.1624	46.2035	41.471	44.6587	51.6269	60.8113	66.8014	40.2866	42.004	43.6053	59.5949	61.7674	68.6452	46.4126	38.1349	43.8676	67.3583	56.8041	84.652	92.13	55.5726	57.0473	117.509	100.863	71.3193	44.5177	86.9165	66.6265	72.3934	114.814	80.7902
Sscle05g044590	related to mitochondrial inheritance component mdm12	13.0962	8.68764	6.71856	12.995	17.1158	13.4669	18.5986	11.5838	15.9605	12.3359	12.1135	10.6943	16.5533	16.9308	17.2619	10.1723	10.2365	11.5224	15.1999	12.6777	14.4724	14.238	14.2307	13.1196	18.3891	20.7306	16.1402	6.89074	7.93794	16.2531	16.7855	12.0017	29.1125	13.0732	5.61756	7.85556	12.6138	7.18279	21.7296	11.1154	22.2533	18.8584	20.0791	26.0071	21.2952
Sscle05g044600	predicted protein	16.7604	28.1136	17.8014	44.2353	40.9361	91.7461	54.2225	33.8413	35.5085	42.1563	23.4528	23.0714	19.4486	7.19448	6.4102	60.6386	12.8823	40.4216	38.0266	20.911	47.2837	85.9433	74.162	30.1204	43.9404	75.6479	37.4602	5.25062	0	0	15.2834	11.0124	0	8.78012	0	0	15.1235	0	0	8.71006	23.4392	11.2515	14.5945	6.57218	29.9086
Sscle05g044640	putative zinc binding protein	5.31038	6.70813	7.56359	2.54828	4.34156	3.02801	7.1995	4.64327	12.6521	4.80563	4.67865	3.79035	7.48584	8.32139	5.03992	2.27707	2.56991	2.30394	6.73411	6.95264	3.88407	2.88258	3.24904	1.41383	2.6813	3.23594	5.36299	4.7847	4.86176	6.19185	20.9289	10.2438	12.614	13.6745	20.185	7.4707	15.7103	19.4026	3.99945	7.69297	3.63899	5.84388	10.5889	32.8495	66.0217
Sscle05g044650	outer arm dynein light chain 1	15.3994	6.88818	12.9312	16.7729	23.0191	17.3003	20.8593	20.9588	28.5832	24.7068	18.4414	22.4797	23.8037	22.5127	28.0513	10.6765	15.0843	23.4927	16.7233	20.196	31.0508	18.3468	17.41	22.0538	40.3348	37.2078	37.2678	18.6474	19.9113	28.4596	29.8035	23.5329	31.7549	22.7637	22.7603	12.7833	32.2463	23.6546	26.5077	25.19	28.6641	30.3079	29.6739	35.4391	27.3067
Sscle05g044660	Actin/actin-like protein	39.2432	29.9621	60.0659	67.6638	76.8834	56.8986	68.857	63.3894	64.323	50.6657	46.2972	40.0493	52.4467	45.2212	41.5077	39.4609	45.8683	51.6579	46.779	39.0567	54.9738	44.7507	42.7126	43.3686	15.7518	38.049	17.0581	41.4957	38.3139	29.7624	51.4932	38.4052	36.1558	19.1074	13.1061	3.45374	11.8187	8.77134	42.4433	39.3725	62.1871	64.8257	33.7359	56.1603	56.1844
Sscle05g044670	putative alanine racemase domain protein	49.6684	19.1285	38.0156	12.6589	22.8666	13.9139	22.8011	10.8406	20.376	33.3733	27.0121	31.112	59.309	82.871	70.7302	24.5564	22.5993	21.0177	48.4595	46.7407	52.4571	13.8323	10.8621	14.0742	26.079	26.7823	32.1825	66.0715	48.512	49.6693	100.599	111.156	95.2306	44.9687	21.8532	19.2815	83.0261	58.9117	31.1941	50.4765	71.2294	57.4194	103.949	92.6806	56.9185
Sscle05g044680	transcription initiation factor TFIID subunit 1 protein	21.5625	20.1966	29.6189	12.0275	11.5519	9.56583	10.3455	14.1812	11.0339	17.5579	15.6203	15.2939	17.4016	16.3699	15.104	16.2311	15.8649	15.4566	14.9659	17.7159	14.6074	12.3459	11.0594	13.0902	0.414139	2.46737	0.611975	24.1718	19.9653	15.0383	18.0504	25.709	19.7363	2.42328	1.10943	0.452781	0.316295	0.172391	10.0915	11.7377	16.9169	22.0091	19.3039	9.95752	17.9047
Sscle05g044690	related to RLM1-transcription factor of the MADS box family	19.6902	9.32553	29.9945	34.8157	31.3729	31.0037	28.4188	31.7191	22.1293	28.9661	32.4146	27.6146	20.9882	24.0046	21.9011	32.3171	29.6985	48.9719	23.8133	16.3005	74.414	30.405	31.707	15.0978	7.33631	9.46943	2.60944	54.1778	62.1297	67.1254	38.1992	63.4377	40.4817	18.0093	30.3624	5.54855	8.22139	12.3768	14.9915	33.6113	19.2258	25.1078	38.7723	50.6265	44.0143
Sscle05g044700	NAD(P)-binding protein	1.41225	1.29212	2.19421	0.616087	0.453472	0.0878483	1.04429	0.398813	2.07708	0.553581	0.898255	0.35346	5.00569	14.6321	8.15108	0.557399	0.197359	0.530801	3.28361	2.66968	0.724398	0.163632	0.151491	0.461452	0.673178	0	0.688679	1.10038	0.725675	1.33943	16.8961	6.99697	2.23604	1.1228	0	0.537724	3.01967	4.37353	0.70725	0.640893	0	0.690336	2.63562	3.71222	31.4915
Sscle05g044710	predicted protein	100.083	60.6881	73.2624	87.2599	51.0447	115.261	75.4674	91.5162	57.9184	96.9111	102.898	86.3481	71.5353	71.1835	62.898	143.139	130.015	172.572	145.76	126.627	235.955	80.8643	90.9267	65.0203	79.3318	75.2195	61.331	142.572	67.7415	111.258	204.953	107.511	182.699	167.959	205.339	86.2286	168.938	214.093	71.6358	114.038	63.9592	77.6538	98.4592	257.624	195.493
Sscle05g044750	DNA-directed RNA polymeras-like protein II subunit RPB11	103.449	57.4531	151.966	145.928	141.682	137.769	153.541	104.816	132.115	118.749	106.381	97.4835	89.5882	75.7977	69.3057	115.548	125.939	92.3335	104.538	107.701	97.2822	134.12	128.21	145.567	314.896	250.739	325.871	89.3819	90.1155	52.624	112.468	66.3769	68.7736	176.459	146.08	126.634	213.193	192.901	83.1944	99.5177	91.1317	76.5718	87.4409	89.179	81.3015
Sscle05g044760	related to FMN-dependent 2-nitropropane dioxygenase	43.7233	52.5426	77.4798	48.4945	63.7943	50.6494	56.0425	40.5432	44.7449	52.3911	59.0947	52.2306	50.8012	64.6396	52.6277	53.5619	55.7478	46.8948	60.8397	48.2315	63.1217	41.9405	46.6415	34.8482	64.0356	63.4909	75.5951	105.544	87.8854	81.2811	145.803	108.901	93.9672	58.0691	70.2919	59.4897	87.0625	94.2844	50.7262	66.2314	62.7429	67.0373	101.02	88.7411	79.6614
Sscle05g044780	probable AVT3-involved in amino acid efflux from the vacuole	46.0301	27.4801	107.276	45.8868	31.0029	59.9186	35.3335	68.1255	34.7465	77.6822	90.2775	93.6128	52.1724	65.5547	52.7006	92.2929	86.9647	91.4699	59.7513	70.1809	73.6211	72.4682	93.7784	71.9143	89.1447	84.1611	85.4229	164.898	89.2011	102.045	134.832	99.4016	97.5443	56.6311	111.661	45.1996	49.9082	68.1198	39.0327	75.9922	55.5953	64.1852	88.5469	46.3971	73.0204
Sscle05g044790	related to na+/k+/2cl-cotransporter	14.513	12.7414	11.0171	5.51854	3.95241	5.77829	3.45245	6.80191	4.34809	14.3636	14.8748	15.6259	8.88329	9.16172	8.66685	13.2344	14.6775	9.38639	9.83805	13.1656	7.88144	7.84071	9.03807	8.33799	4.11637	5.60577	5.82353	10.5853	19.0088	31.422	9.78227	21.3381	29.9274	8.68089	13.7354	11.5097	6.71978	7.69727	7.18444	9.42273	10.2537	11.2544	12.4516	7.03512	9.17501
Sscle05g044800	DNA polymeras-like protein subunit delta-2	29.1806	25.1387	22.3434	59.0764	62.7504	52.8305	65.51	44.6999	53.7895	41.2205	26.5497	29.3074	45.1673	31.6865	32.7149	38.2424	36.9638	30.3768	48.9764	37.4487	40.5726	41.9744	33.9146	29.784	84.3165	60.5624	59.4536	23.8926	23.235	29.1161	62.513	31.2829	37.064	26.593	29.9453	45.0743	31.8534	50.7986	45.8603	45.7941	34.8441	35.7197	40.2893	31.9156	36.9676
Sscle05g044810	involucrin repeat protein	9.86623	5.23438	14.1343	21.9509	13.0655	31.4725	14.0696	37.5611	16.9293	29.0862	30.7493	29.0532	11.3186	10.2146	10.5914	36.3042	32.3584	49.5981	16.0024	15.8066	30.2064	29.9662	34.0322	25.6895	5.58473	7.74073	3.15737	34.519	22.9328	32.6554	37.7572	23.8054	21.997	16.1531	35.0179	8.3115	4.71258	9.0504	12.6873	26.8641	21.428	28.0182	13.9369	15.4798	24.4314
Sscle05g044820	leucine rich repeat domain-containing protein	24.9784	30.6686	38.4743	22.6433	23.2349	17.4389	21.147	19.5628	25.6459	159.065	132.637	143.001	222.363	398.345	239.873	45.9038	81.4082	39.7684	93.3642	132.644	98.3425	15.062	19.885	17.3693	27.3562	37.3794	26.335	235.543	126.783	33.1222	150.461	322.759	21.6296	137.982	117.177	18.1691	255.101	232.557	128.247	117.361	339.703	122.973	163.741	170.665	64.1629
Sscle05g044830	chromatin modification-related protein	20.0568	25.1472	40.1651	22.0408	18.8957	25.3683	19.2836	23.0873	15.7193	19.1557	19.3178	19.0634	16.4831	15.408	14.4121	19.8533	20.1542	23.2136	15.8312	14.7326	19.7185	18.3668	16.5458	16.3318	2.45841	4.28511	1.9406	16.7133	13.4343	15.1199	18.8468	18.7711	15.0521	7.52602	3.33291	1.11496	1.81887	1.41536	11.4568	12.187	20.1961	18.097	15.8906	11.6044	15.8798
Sscle05g044840	Undecaprenyl diphosphate synthase	65.3793	81.3277	86.4453	52.0782	51.3223	66.5878	55.4052	51.7968	44.5619	46.1716	51.2791	46.2955	37.0802	38.8822	42.6599	65.9859	72.698	61.6688	58.137	57.5927	68.0374	61.3508	59.915	49.2099	37.1457	41.4257	28.3829	35.7538	35.8716	41.2247	55.3014	45.3207	40.1199	54.4614	39.3759	33.035	47.234	41.0537	44.9727	42.3801	51.7574	51.9444	43.7241	49.7532	51.2001
Sscle05g044850	cytochrome P450	17.2428	32.1363	36.1069	2.33838	2.31665	0.983194	0.609871	0.815072	0.721945	1.70605	3.67161	7.22382	2.66778	12.246	9.41416	2.35069	3.93749	3.0134	2.83486	5.92383	4.9937	0.238842	0.884596	0.374242	0.589631	0.498323	0.279263	14.237	7.44709	1.76056	28.4091	39.4332	9.97693	0.564537	7.36108	0.266103	3.97255	8.24434	0.698554	2.71585	0.971069	1.01822	5.45875	4.10176	17.7243
Sscle05g044870	ribosomal L34 protein	203.967	117.126	172.614	550.672	680.317	533.739	721.446	331.352	458.667	293.818	206.344	206.151	287.857	174.802	222.081	438.115	430.064	242.475	431.311	263.649	298.512	452.306	434.729	294.454	950.002	723.36	704.349	80.2443	84.8711	110.66	146.525	124.783	169.762	214.613	175.345	467.591	253.421	267.429	305.587	197.595	176.275	219.603	168.725	213.944	204.545
Sscle05g044880	predicted protein	49.5463	43.9914	26.1167	202.043	224.047	171.11	227.757	129.467	174.306	70.9061	51.1792	59.7139	69.4853	24.4145	39.851	116.325	108.525	89.9673	89.6492	55.3604	113.382	130.384	103.125	101.651	54.6338	57.2629	29.847	25.9881	16.0158	26.5571	36.9895	15.624	30.8005	25.0065	26.555	39.2404	16.7949	11.5374	65.1569	61.2839	62.6512	68.8401	32.9893	64.8926	69.945
Sscle05g044890	putative CAAX prenyl protease 1	179.005	79.4882	292.357	279.638	334.074	286.45	380.645	259.447	377.646	215.136	187.837	173.869	393.827	471.622	416.473	219.983	219.906	226.629	415.761	405.112	336.217	284.909	220.976	253.03	754.955	589.418	609.764	182.428	174.063	263.574	386.192	310.79	383.808	422.848	313.409	478.759	531.607	616.145	355.411	353.329	352.455	347.607	439.308	452.242	467.511
Sscle05g044900	Nitroreductase protein	31.7217	12.7995	47.8535	0.470792	2.74353	1.23073	3.05883	0.914275	1.76359	8.46054	20.8212	6.75253	12.9024	41.927	12.6326	3.78617	2.51358	3.60551	11.6018	11.4244	19.3746	1.04209	1.9294	0.783611	7.54481	4.23975	5.40882	2.75928	8.83972	5.36552	34.1585	107.655	24.5585	4.68631	2.18641	1.35762	18.4543	16.2254	2.97923	11.2835	13.9146	12.6793	30.8866	101.226	62.5316
Sscle05g044910	ATP-dependent metallopeptidase Hfl	176.079	145.86	124.795	79.4695	72.7391	88.9937	83.1516	95.0507	89.6435	91.6052	96.853	88.8711	87.4603	88.3282	92.3083	61.4913	67.0481	87.9909	68.3773	83.5465	79.9496	102.789	103.019	118.407	133.242	141.685	135.035	69.299	59.3478	73.7447	85.7586	70.3939	88.5275	100.648	98.1882	59.377	91.9996	48.2032	91.3107	81.2854	109.018	89.0552	105.909	74.6392	87.5161
Sscle05g044920	related to zinc finger protein	35.0081	35.0365	19.809	11.4297	11.3618	13.1256	11.8334	11.8678	11.9457	41.241	37.5789	39.1683	35.2438	42.0306	29.8965	37.9397	47.3035	18.1748	37.9169	40.0877	22.2481	18.7421	18.5792	12.3529	6.37013	12.831	4.14446	23.1104	22.1622	12.2057	29.8738	50.6333	29.9033	5.96622	4.40388	0.677841	3.16489	2.06613	7.56671	13.1994	10.6422	23.384	21.425	14.9897	27.1469
Sscle05g044950	mevalonate kinase	78.3147	129.42	141.533	55.7493	44.3662	73.1356	53.1166	52.3064	36.3267	74.949	79.9558	66.2135	59.2636	71.5555	62.4188	79.4908	88.8088	69.0774	76.5019	75.8118	64.73	63.6342	67.7956	41.1204	45.3386	55.1447	27.5199	74.4528	55.5247	30.6109	69.122	55.2547	33.2424	48.1509	32.4103	17.7658	38.1768	26.6598	45.3431	46.6993	52.6522	64.8939	48.297	50.4459	65.9139
Sscle05g044960	protein farnesyltransferase/geranylgeranyltransferase type I alpha subunit	60.1986	54.809	74.4075	74.0728	74.2536	94.4187	83.8742	83.0117	73.2473	63.43	65.0266	58.9301	64.5678	67.9581	61.526	82.2625	81.1279	65.4444	80.8746	66.9023	65.7899	85.2739	93.9491	89.4224	114.101	96.4279	122.274	51.6934	45.0053	50.4762	88.355	59.042	70.6668	87.7023	109.099	184.811	122.253	156.015	90.5384	82.7818	111.547	112.007	83.7037	95.0328	78.7832
Sscle05g044970	Tryptophan synthase beta subunit-like PLP-dependent enzyme	14.8623	16.5126	81.2258	70.9515	68.9162	87.7858	76.9843	77.5612	60.943	181.64	112.571	171.588	196.005	366.609	222.016	54.5346	68.5403	28.9394	75.6281	54.7115	106.851	72.0986	48.1981	36.7612	143.891	83.1814	145.302	750.786	592.27	87.2474	195.323	610.148	29.3607	74.1322	139.86	40.8984	205.86	222.834	86.1938	292.56	552.341	326.208	459.091	425.175	130.073
Sscle05g044990	igr domain-containing protein	132.955	97.9142	192.394	329.626	375.627	306.528	388.142	232.045	314.877	188.075	165.473	168.564	226.903	155.373	190.302	230.52	232.693	200.818	249.907	187.313	226.663	302.074	288.41	259.743	532.972	445.946	446.427	85.4021	79.8535	104.666	111.845	90.7976	151.222	201.132	143.749	314.693	183.972	151.166	240.289	150.603	226.439	171.542	157.183	181.028	165.257
Sscle05g045010	INO80 chromatin remodeling complex Ies1 protein	44.2477	48.0609	53.584	38.5598	36.1283	39.2905	35.7477	33.9067	29.1656	34.4715	34.173	32.5932	29.6997	32.0495	30.0631	39.0796	45.615	41.6179	44.3052	36.476	50.788	34.0766	33.4126	27.6335	13.8607	16.8872	10.4471	43.2081	40.2031	36.3638	55.045	43.9174	55.2942	23.0239	18.9359	7.49288	15.2794	9.1312	31.9444	31.3312	41.674	49.9602	39.3519	44.6645	58.9108
Sscle05g045060	predicted protein	638.645	152.88	131.219	77.7879	12.0917	103.568	11.8955	248.739	31.597	4484.28	5702.17	10712.1	227.536	73.2354	253.967	1274.72	1184.4	3414.23	26.5868	54.4197	81.7293	1451.07	1510.6	1792.36	51.2025	24.3842	61.1119	437.921	1176.77	3445.61	15.2511	5.7242	26.5317	4377.16	3395.71	8094.39	163.915	361.84	886.36	4531.01	2622.02	1458.63	24.1449	52.0957	27.8291
Sscle05g045070	Adaptor protein complex AP-2 alpha subunit	93.4517	40.7394	89.5119	62.0752	55.6877	85.3452	61.7892	91.3667	59.8574	102.254	112.103	103.987	64.3683	60.8598	58.7638	108.185	106.993	89.6986	71.1901	73.6603	62.2476	85.6105	84.4628	85.8995	19.1786	29.8473	19.5525	91.6535	71.6821	86.0677	98.3966	62.8253	68.467	46.8405	82.9526	28.2764	28.2637	17.9121	63.2684	85.3585	78.6321	100.119	70.9554	66.3957	77.9123
Sscle05g045080	S-adenosyl-L-methionine-dependent methyltransferase	66.1763	43.6611	59.8862	81.386	93.9905	72.7731	99.5109	62.1985	86.6696	55.9812	53.3113	54.7869	69.6819	48.1613	57.5619	73.1954	75.5694	42.6033	77.7625	65.1867	41.5171	58.0725	45.1779	57.1981	75.4448	66.2691	87.3919	23.6966	44.4527	56.7554	34.3758	56.0891	74.0381	69.2156	60.2359	141.779	105.99	94.971	64.8926	51.1242	54.5615	63.1113	73.5268	48.4654	42.3006
Sscle05g045090	N-acetyltransferas-like protein 9	15.765	20.1737	12.6723	12.9465	26.4083	9.89752	18.7709	11.4099	18.2806	10.5118	6.59524	7.3829	13.4279	7.1561	8.08079	11.9955	7.49518	8.51133	14.0793	12.1665	7.03051	7.25052	5.94498	9.15179	20.282	15.2357	20.0515	3.29256	2.42453	4.21114	7.29168	5.3725	9.62454	9.78641	10.8698	8.77339	7.59166	12.6989	10.0704	11.2193	10.3751	9.99675	11.5135	14.5335	10.1447
Sscle05g045100	dimeric alpha-beta barrel protein	22.3461	7.95935	5.12712	6.51336	10.2322	11.2129	13.059	10.3865	10.9669	28.0732	21.3092	24.3805	21.8199	24.294	14.3075	20.1221	24.4275	16.8807	29.3615	23.2678	22.2593	14.5579	12.1095	13.6837	30.3771	23.1106	28.2649	25.3959	27.1378	26.29	40.0793	29.5336	33.6959	40.759	36.4942	21.9782	53.1236	81.0381	14.7714	74.5996	65.8723	64.1569	63.3038	60.2821	38.386
Sscle05g045110	ABC transporter	59.0809	34.8625	12.7051	19.8684	16.2233	20.0513	16.9502	26.3572	17.9004	25.7328	26.5608	17.0462	14.5319	16.6208	11.9452	11.081	8.8641	10.2135	11.3241	13.1306	14.7742	11.6358	11.0425	11.7557	4.34191	7.40755	4.00582	8.04464	7.03786	10.882	15.0736	17.7162	19.1772	15.7213	24.7645	3.82778	13.0805	13.2288	13.7351	13.121	6.29204	9.51463	14.8063	16.6374	16.3286
Sscle05g045140	Eisosome 1 protein	45.1371	34.5606	30.4083	11.6301	11.5438	13.0815	10.9868	10.6261	9.66638	13.0034	14.1383	13.9538	12.2915	15.3406	11.3404	23.7491	25.4804	9.51048	22.2838	32.1604	9.87412	6.7321	4.2078	6.44819	0.831029	0.888846	0.619912	17.9781	33.2521	21.1751	13.2787	45.7965	35.6595	8.98529	6.24588	2.26748	5.80979	4.17308	9.41585	10.2445	13.7438	14.5077	13.1495	9.19303	13.0363
Sscle05g045150	tyrosine/serine protein phosphatase-like protein	23.4242	15.4006	11.1905	9.82843	9.97803	10.1484	11.2981	9.94558	12.605	13.8729	9.2238	8.91179	13.0033	11.1796	10.7146	14.3092	15.5614	5.35325	17.2863	25.162	6.86294	5.70079	5.00012	8.46153	20.1205	11.8551	21.3626	10.1374	12.4599	10.0498	12.7834	17.3965	19.3344	18.9718	15.1963	19.2794	22.8911	27.3872	7.36642	12.0926	10.4808	9.5097	14.8848	10.0356	7.80821
Sscle05g045210	serine/threonine-protein kinase	61.6373	44.6844	112.852	39.67	46.3513	35.8655	45.3368	33.2177	42.4999	38.0169	36.1068	40.5303	46.4809	51.1273	46.0959	39.0985	41.9041	29.3181	50.2521	50.393	41.3042	31.544	28.3473	34.4035	26.805	27.0999	27.3354	26.2118	26.2881	31.5143	43.8142	43.3275	42.9062	34.5208	33.9718	32.5768	53.639	41.1131	46.537	39.2387	48.8312	52.3625	52.7268	69.1538	64.3099
Sscle05g045220	secretion pathway protein Sls2/Rcy1	26.338	15.5967	36.9978	20.9478	26.0854	21.4348	28.6646	20.587	25.8224	23.608	22.4507	24.3161	30.4666	31.7437	36.1617	25.3341	25.3963	28.1534	32.8436	30.5218	33.4919	26.8415	24.8922	25.0461	27.1202	38.9293	27.0971	21.9205	19.7349	25.8968	27.3555	25.6383	39.5541	19.7324	19.151	10.6395	18.6176	12.9499	32.0763	25.7231	33.1196	30.1787	33.3556	27.8717	31.1321
Sscle05g045270	Siderophore iron transporter-like protein	14.4562	4.62692	53.7536	7.84403	8.52377	6.39634	9.97349	11.0122	25.7371	1.10128	0.643308	0.421899	1.56486	1.58799	0.547032	1.7742	0.785245	4.78704	1.93863	1.69952	9.65537	0.846236	0.783567	1.1628	6.32104	4.88935	3.42511	3.35661	1.87265	4.14793	12.3091	7.90326	15.1427	1.08328	1.77759	0.872879	3.56119	4.21103	4.96296	0.655905	1.75131	2.64113	3.087	8.49605	23.4379
Sscle05g045280	c2h2 transcription factor protein	123.849	202.715	87.0829	30.2551	44.5602	32.4472	42.6265	39.1369	44.6142	22.0007	18.9479	21.3658	41.9342	37.8522	35.9044	24.4761	23.6952	31.4218	35.6348	29.337	63.9205	26.8726	29.6821	20.1347	16.389	22.0926	8.18224	53.5486	13.7242	15.5816	33.2782	26.4883	56.2965	8.90702	2.97735	1.82799	3.30316	1.27644	26.9851	9.61251	33.6779	41.2021	22.0404	45.3172	83.5679
Sscle05g045290	chromatin associated protein KTI12	47.0555	73.1348	110.163	66.1497	74.129	52.6225	62.5578	39.2792	52.7801	23.835	21.7548	25.3959	30.0195	15.4822	21.7231	32.6991	36.4861	21.8543	32.1523	24.742	26.9985	39.3638	41.2145	32.2859	61.5192	56.3261	51.7978	31.2621	37.7779	28.612	42.4589	22.5433	31.7018	19.8797	17.6947	35.3842	27.9745	29.9689	36.7439	26.1042	46.927	40.561	22.4736	31.9183	37.1868
Sscle05g045300	predicted protein	13.6331	21.627	10.7247	6.38995	6.99869	4.70037	5.93165	5.31825	7.32761	198.527	208.809	219.234	94.5751	288.17	121.097	9.48247	12.5093	4.95193	11.4221	14.2403	4.96913	92.6663	63.2235	67.1067	109.164	50.794	101.285	26.5391	23.2581	119.235	19.7208	9.5863	54.0128	148.915	199.043	259.103	246.827	325.789	144.334	277.143	352.685	175.929	57.5283	199.696	27.095
Sscle05g045320	1,3-beta glucanase	19.3251	15.6548	315.276	0.657178	0.738934	0.208239	0.742706	0.378144	1.17229	48.6619	35.878	32.6763	200.798	479.457	129.723	17.2867	31.9293	9.22703	103.447	187.761	67.6839	1.16352	2.96257	0.729228	11.9679	41.2688	26.7317	150.659	19.3734	106.651	127.516	102.062	120.265	17.2983	23.0885	1.61469	44.322	86.7823	4.09925	23.6164	13.9119	7.01179	193.635	96.4355	48.3738
Sscle05g045330	putative salicylaldehyde dehydrogenase	17.251	8.89806	10.8127	11.73	14.3317	11.2377	14.4998	11.5875	17.4586	32.2968	27.8804	31.2826	67.7803	117.907	85.0171	26.5315	20.7453	11.1414	72.8962	40.1341	27.2372	19.8748	21.5572	18.075	19.626	18.6602	25.4389	46.7553	47.9588	102.677	28.7741	60.9425	140.713	57.4884	63.0651	54.4828	92.6963	70.213	177.424	39.213	81.5094	53.594	98.995	158.993	67.0008
Sscle05g045370	MRS7 family protein	191.713	201.149	73.5231	122.573	127.714	150.445	148.523	128.932	126.219	85.4526	84.9212	85.0073	95.4934	98.8061	105.629	88.7206	85.7045	122.286	91.8103	87.2876	137.771	106.214	106.091	88.1654	57.8781	78.2933	42.7734	64.3981	64.94	89.3194	88.5738	76.8341	173.389	95.2555	60.3968	51.2105	60.6014	43.2648	105.202	75.7673	70.1965	75.3413	89.07	111.715	97.8394
Sscle05g045380	related to sorting nexin 4	96.224	84.7896	126.987	49.9276	51.2747	50.0672	53.3837	36.629	41.0208	36.1634	29.5936	36.5075	46.9673	58.1922	48.9479	36.1176	33.9742	27.9277	53.8603	48.2476	42.4621	29.2047	24.7943	25.5824	22.2496	24.1382	23.9535	57.0365	51.6862	34.0985	67.0178	70.7163	57.9399	35.9503	40.9233	38.4691	73.1551	69.0506	42.7812	34.0134	45.3946	44.1101	52.2619	48.578	38.088
Sscle05g045390	putative KEX1 protease precursor protein	119.344	71.3624	120.615	33.0292	37.55	39.1616	42.9823	48.8009	45.7739	57.6505	58.6089	52.3973	72.7296	93.5174	77.5131	52.1248	50.5965	52.6928	73.9522	83.7473	62.7058	35.1182	37.7909	40.1284	8.11934	22.1378	9.48334	67.8958	60.8669	69.8953	92.455	64.6905	81.3865	21.9924	11.4654	3.36604	6.20454	3.86372	40.1112	43.8106	67.5523	80.5015	62.1503	66.6337	84.4926
Sscle05g045400	Transcription factor protein	21.734	25.5909	18.9472	18.9484	20.2031	14.4216	16.8056	16.6457	15.97	15.8289	14.3628	15.6126	11.6648	11.2931	11.4139	22.2287	16.0874	17.6694	14.7669	16.6648	17.3812	13.9636	15.1285	15.711	3.46667	6.50049	3.78815	23.585	22.715	25.603	20.9427	18.5736	37.4056	6.92103	7.20451	2.91152	5.86112	4.3138	12.6518	12.6785	20.0157	18.4849	13.3721	14.863	15.2316
Sscle05g045410	adenylate kinase	107.724	46.7376	173.534	89.9293	103.338	100.186	129.512	109.643	137.728	83.1308	65.6528	69.5962	115.771	121.759	122.208	65.1682	62.1761	43.8497	127.918	95.7683	88.2428	49.8329	54.8844	57.1811	86.5278	90.7516	104.624	134.117	106.226	45.8911	147.677	83.9673	72.9212	77.5763	64.6481	97.531	213.234	190.88	78.367	68.8239	138.557	101.028	115.114	121.58	68.4269
Sscle05g045430	D-xylulose 5-phosphate/D-fructose 6-phosphate phosphoketolase	3519.65	83.977	133.387	17.4359	29.2738	25.3748	38.0389	19.0257	31.4294	52.0692	57.136	47.7563	129.42	112.101	176.916	98.3998	65.1822	12.1496	393.769	370.114	22.1861	12.5986	44.7686	26.1277	12.3143	280.557	35.9939	18.1961	0.622787	25.6581	52.3684	2.74373	2.99224	40.9774	61.7036	50.0587	30.6698	110.601	12.8488	82.4178	36.2812	126.476	32.855	4.59302	16.8516
Sscle05g045440	ser-thr- gpi-anchored family protein	5.72427	2.07097	3.59705	2.66611	3.12171	4.08962	4.31412	3.13792	3.17777	31.0946	27.4458	25.609	32.8994	26.6037	33.4192	25.3396	18.3754	8.81689	31.1837	13.0234	6.33296	9.33341	15.2967	7.5641	9.44571	18.2983	12.1166	3.38625	4.34066	8.26772	2.51939	2.92939	4.30327	41.1336	30.1023	6.06163	40.4637	61.9539	7.64951	33.5255	23.958	24.1561	13.7473	12.154	5.90458
Sscle05g045460	UV radiation resistance-associated protein	18.9814	14.6818	25.6606	9.96329	11.0974	12.1523	10.7223	11.8242	9.87952	13.8236	13.8856	13.94	11.4795	18.061	14.3636	11.636	10.7171	14.0262	15.4504	11.7246	16.6535	12.3861	16.2725	9.99883	7.73799	15.5766	7.5977	12.473	11.0958	9.52246	15.9952	14.0355	24.421	10.1762	8.85495	4.78291	4.56153	2.76006	11.4101	11.3704	20.6199	20.9112	15.7815	25.3047	27.2002
Sscle05g045470	hydroxymethylglutaryl-coenzyme A reductase	106.54	111.854	45.0028	105.32	69.9304	87.3994	61.497	113.546	69.4857	89.0034	107.483	95.6995	74.3408	82.6632	81.8728	89.2428	80.8759	186.142	88.811	94.0936	211.48	115.471	120.662	102.03	144.084	161.486	73.4235	113.947	67.1012	83.8199	158.857	69.1827	104.233	39.3106	33.8962	9.41085	12.0626	10.5819	74.6853	81.1037	66.5354	109.533	65.1702	75.3525	151.956
Sscle05g045480	isochorismatase	120.673	121.23	32.8338	112.99	74.2198	114.01	80.5936	75.9864	59.8362	44.6529	38.2104	24.3091	40.984	28.516	29.8931	93.9444	95.2649	50.9278	75.0068	54.13	75.038	70.4452	60.776	52.3061	154.326	102.406	93.8504	30.0761	17.0698	21.7445	51.3425	22.2659	31.1704	92.7889	64.4992	42.7651	56.9538	76.9841	49.4553	40.2981	27.3322	42.4101	24.4519	44.1313	57.8221
Sscle05g045490	related to Nap1p-binding protein	20.5874	18.8695	37.1622	31.8652	25.4566	25.1472	23.3675	23.579	21.2034	19.308	20.4024	20.3714	18.2498	21.1259	18.5047	24.578	22.4135	26.4155	20.9951	18.0777	28.8604	26.6529	30.0915	22.5063	26.5717	37.9498	17.185	26.9168	17.6819	19.8442	25.1563	18.357	29.3962	14.0372	17.84	7.45835	9.13016	8.75902	21.0016	15.5459	23.299	21.2386	23.4407	23.4435	20.9964
Sscle05g045500	Ssu72-like protein	86.2112	54.9999	76.4147	124.177	174.835	111.096	179.454	107.207	170.079	87.3591	78.9896	75.9741	124.262	83.1191	94.6956	91.6014	98.5892	98.399	116.316	131.212	126.535	105.963	87.5466	110.486	115.903	112.724	99.1848	53.8553	31.7446	51.3938	78.4313	46.7221	76.1281	59.9521	40.5068	46.0999	59.563	73.8734	116.703	86.8299	107.152	119.623	85.9638	129.174	134.018
Sscle05g045510	cell polarity protein	22.1985	15.0747	25.6138	22.8284	15.4882	25.0578	14.3822	29.2207	13.1217	31.3253	32.1542	31.261	13.0387	15.9402	13.934	31.9308	30.6497	53.1754	19.6908	17.9716	42.8384	23.3152	27.9395	18.7942	1.52372	4.7751	1.49145	45.9145	32.4325	34.0281	32.2534	21.6212	28.5299	5.85959	8.50204	1.85071	1.40061	1.82033	11.02	21.9647	14.2512	28.7392	12.9517	15.0519	29.2027
Sscle05g045520	putative stress-induced protein STI1	1400.54	3329.79	650.472	173.105	239.231	99.7531	170.907	53.616	67.9219	146.51	205.083	115.091	221.696	241.721	220.494	252.709	511.159	72.2024	322.262	582.48	96.5403	121.785	155.832	131.803	30.4024	107.828	36.3325	24.8163	43.0427	24.3971	42.3007	77.7211	50.4416	37.7853	10.0861	9.06597	21.5488	6.40059	183.56	51.1721	95.3463	130.441	62.2387	86.7189	154.075
Sscle05g045530	related to ring finger protein 11	69.5831	48.0756	117.739	34.5891	45.4064	32.8805	38.6521	43.691	39.3081	58.2018	59.1193	79.2472	66.5999	74.1305	80.8968	86.8304	57.7881	50.7842	84.1913	66.6901	49.4411	44.5523	55.6658	57.1676	40.1299	57.7378	111.203	70.0619	152.361	93.5788	49.0749	108.771	104.641	30.6194	65.8368	100.773	50.9089	53.5189	52.0121	49.7843	82.362	59.5355	48.8701	34.2419	41.454
Sscle05g045540	predicted protein	25.4226	75.8103	8.96668	0	7.55556	0	0	0	6.52849	0	0	0	0	7.2478	6.4821	0	26.0535	0	6.99147	28.1941	7.969	0	0	10.1527	26.6599	8.53252	30.3043	0	21.1239	0	0	17.6031	40.9155	0	0	0	0	52.4067	23.003	27.0294	0	0	0	0	18.043
Sscle05g045550	peptidyl-prolyl cis-trans isomerase H	127.209	96.7956	125.125	70.2232	74.339	76.2441	84.198	57.7877	74.6065	65.2981	58.2191	79.3256	68.8119	56.5554	66.3943	103.813	87.4826	62.2815	113.632	82.5381	95.3407	64.3183	59.5326	80.5004	72.4677	72.9803	137.028	39.4329	54.9146	63.4915	74.9143	86.2306	102.482	80.6782	57.6241	156.833	139.726	94.7099	72.4142	80.8978	81.4741	77.7185	79.9865	77.2774	57.8651
Sscle05g045580	nopp 140 functions as a transcriptional activator protein	22.7002	24.1005	31.2318	29.5852	27.608	29.6751	28.453	18.5478	17.6923	21.2009	21.753	21.6425	21.2369	19.6009	20.9448	26.8436	18.8734	22.2761	23.0279	13.2976	32.0619	22.2882	25.9515	15.9793	11.2078	15.7651	10.2656	14.6479	14.4884	12.6924	18.9492	12.9957	23.3366	15.495	13.9496	4.1111	5.93538	4.36736	17.5106	15.2127	21.0201	24.8518	21.1388	29.1204	24.4689
Sscle05g045590	vacuolar assembly/sorting protein-like protein VPS8	44.1442	26.9385	29.0224	17.8219	16.3011	16.2563	15.5199	17.5058	14.6155	17.8014	18.431	17.0252	18.0979	21.4977	20.5915	13.9551	14.34	19.6208	17.4103	19.078	21.8652	13.6898	17.5826	17.6224	10.7717	18.287	11.4789	15.7906	15.2259	15.0556	20.9555	22.8708	25.2971	12.7605	11.2011	2.63482	7.49933	5.46428	20.0626	16.4464	26.5001	25.0424	28.6197	31.8552	37.2545
Sscle05g045600	ubiquitin- ligase sel1 protein	96.4906	69.1736	49.7802	26.9664	28.0856	28.9132	24.6219	16.103	16.6124	31.6186	32.9166	44.6743	13.5473	12.9738	14.1618	60.8364	77.01	41.1238	32.1666	28.081	49.773	21.9349	28.5279	17.484	20.3288	19.3344	18.8886	53.1201	97.4802	96.4167	64.6506	72.815	70.2301	27.9858	54.3038	24.9774	18.8613	32.6859	7.45073	52.6545	24.2011	42.7354	30.0218	36.2784	43.3465
Sscle05g045610	hypothetical protein SS1G_06002	341.956	825.135	283.669	126.063	137.277	125.41	131.263	97.4196	92.9565	115.371	129.895	90.4058	113.901	100.36	89.8294	175.11	361.573	83.4938	189.296	273.557	78.8366	129.354	123.351	109.386	174.762	178.89	175.691	44.8379	41.9975	55.9132	66.6926	51.5533	76.6428	155.178	73.5893	151.938	125.326	96.9538	128.453	80.9587	128.765	129.201	57.4016	113.482	114.693
Sscle05g045620	alanyl-tRNA synthetase-like protein	231.405	476.005	187.575	122.137	173.789	106.314	176.017	113.415	170.993	91.8007	83.1835	78.5577	154.993	147.926	167.153	104.108	144.084	83.7505	152.475	195.003	104.644	98.9561	75.6139	98.5565	32.1012	64.94	34.3904	68.2354	74.0663	60.0228	95.3483	101.491	98.4912	32.9045	21.5323	15.5142	34.5663	19.8218	145.957	73.7011	91.8115	105.684	116.639	98.1175	118.176
Sscle05g045630	predicted protein	10.0181	49.4069	6.47642	1.03543	0.680367	0.527295	0.710504	0.414926	0.791578	0.590716	0.718883	0.495036	0.333843	0.177455	0.275083	0.520441	0.789745	0.849613	0.2967	0.598241	0.48312	0.261873	0.545578	0.307754	0.431001	0.409781	0.0918596	0.729813	0.79293	0.453419	0.470938	0.345574	0.980072	0.311237	0.357518	0.219454	0.409301	0.222888	0.287946	0.527673	1.2809	2.65614	0.898702	0.890015	2.19653
Sscle05g045640	hypothetical protein SS1G_05999	93.9847	229.105	43.8546	41.0961	51.0058	40.1179	43.574	15.6888	20.1315	21.7772	23.3527	20.2525	17.9387	21.2308	23.1798	57.8375	110.045	41.7622	73.3734	78.7209	65.2539	12.5966	16.0646	7.89259	6.90835	18.1782	13.5459	52.0663	105.873	121.932	26.4524	65.043	44.6735	60.6715	109.427	16.1808	111.938	107.052	32.8009	50.3987	25.7075	36.6697	34.7324	32.1723	19.4142
Sscle05g045650	related to binuclear zinc cluster transcription factor that regulates the ratio between aurofusarin and rubrofusarin biosynthesis	59.8111	147.939	44.8192	14.2004	17.2122	15.0315	15.5777	18.6875	16.4412	20.5656	19.2914	19.409	22.4938	24.8331	24.7396	19.6494	23.8689	23.6536	22.0018	34.604	26.4203	17.2574	19.1019	17.3515	9.0542	16.9386	10.987	32.459	27.4111	32.6147	23.1433	27.7522	39.5859	13.9318	18.5247	8.9612	11.6205	8.72024	23.6342	19.5196	21.0197	22.1309	21.3478	20.1645	17.8204
Sscle05g045660	deacetylase complex subunit protein	29.1192	27.394	29.1333	35.1553	31.4733	26.9617	26.6499	30.5462	25.193	21.2583	23.8496	23.7004	19.5229	19.9564	19.6223	23.9969	21.138	27.3108	21.9746	22.0578	33.0338	24.9595	21.9518	26.4422	5.27118	7.48879	5.32025	28.6408	21.9152	21.084	40.0499	26.7112	25.4965	17.6187	12.435	4.68144	5.28635	4.7551	16.599	18.6483	28.4086	30.3122	18.9163	22.9856	31.4932
Sscle05g045670	carbonic anhydrase	8.80999	28.9583	3.9923	1.02488	1.65019	0.822029	2.38865	1.49274	2.05673	0.959272	1.86785	2.02122	1.48699	1.1525	1.22526	2.31813	1.02598	1.10376	3.19374	1.9985	2.13396	2.21171	2.6776	1.2794	2.93962	1.99668	1.55139	2.96778	0.502215	3.24624	2.06469	3.72318	5.03348	1.16449	0	1.67507	1.30678	0.851556	3.6725	2.66044	1.6336	0.717178	2.31762	4.53526	3.44227
Sscle05g045690	37s ribosomal s5 protein	46.2554	36.2271	44.6008	35.7472	45.8123	41.2519	48.3375	29.329	33.9	39.4658	33.9382	35.8904	54.358	60.8827	62.0176	49.3904	46.3381	31.7537	65.2473	55.9091	47.4079	29.2536	26.2676	25.737	9.08367	22.1109	14.0167	37.6803	51.2433	50.2608	45.5151	44.9656	62.35	31.7059	15.4739	34.1007	41.958	32.9738	45.7567	32.4906	38.8332	41.0207	33.6404	32.8844	36.4327
Sscle05g045700	Legume-like lectin family protein	16.8853	26.4635	10.3859	8.6552	7.00231	8.05262	7.44046	7.66906	7.83462	9.28469	9.48683	10.125	10.4499	10.2175	9.68698	11.1074	10.422	8.90262	11.0287	10.6398	10.4655	4.97196	5.66022	6.05366	2.01218	2.42334	2.28724	8.80709	9.71023	12.2755	15.3737	10.1333	19.5809	12.5131	3.10145	4.35723	9.78324	8.16072	14.1794	5.72127	18.684	20.6701	9.34689	19.1111	13.4209
Sscle05g045710	set domain-containing protein	11.9427	20.7629	7.92445	16.4317	30.2726	12.9599	26.3388	12.2018	22.8219	8.24725	7.89876	8.28406	14.5945	12.7704	14.3452	9.7219	10.5419	7.07208	14.9721	11.3304	11.8011	10.8196	9.63314	11.4578	10.9585	12.1399	8.21629	3.56995	4.86735	4.78054	5.87017	6.53192	10.2758	3.54126	2.92687	3.19233	2.79029	0.911834	10.7319	6.00009	9.1695	9.40087	10.2425	10.2757	8.37169
Sscle05g045720	Alpha beta hydrolase fold-3 protein	20.7768	24.2946	46.7199	8.10357	10.3034	9.60748	10.1097	8.42848	12.2789	8.72679	9.15995	9.1416	11.0088	14.4174	10.5225	9.19886	9.62534	17.9121	13.541	15.3875	20.6088	9.91442	7.05246	9.09304	14.4259	14.6628	11.1109	41.6091	14.4469	25.9023	117.036	39.1707	44.4114	15.4642	13.648	11.2211	18.7247	26.0645	11.0575	28.0462	23.4224	21.5375	25.9972	20.9819	58.8074
Sscle05g045730	hypothetical protein SS1G_05989	2.81172	11.5288	10.8109	1.43921	1.98648	1.15435	0.914712	1.63038	1.29969	8.35186	4.19673	6.19274	20.5333	53.2401	13.9082	4.88291	5.76301	2.06663	19.7953	19.8009	17.9799	0.238936	0.221181	0.449155	2.35886	3.55195	1.17307	25.9787	21.51	11.6008	43.0463	53.3311	18.8851	12.2158	6.21402	0	21.052	26.3649	6.11523	7.7866	0.566685	1.49808	17.9598	12.2627	12.227
Sscle05g045750	probable Actin cytoskeleton-regulatory complex protein pan1	40.6689	33.2863	67.564	36.6602	25.6726	45.4983	21.6167	55.3203	20.9983	54.7041	65.9352	62.9466	31.2914	43.8421	39.4632	55.0813	46.8127	66.8296	34.54	30.516	47.4275	32.9573	43.2906	26.6881	1.66563	6.47094	1.38493	62.4516	62.7013	50.9917	54.3632	57.5049	46.6277	10.6856	13.8058	2.53366	1.10092	0.557309	19.3727	32.459	35.1486	33.4632	29.6797	24.0997	30.8431
Sscle05g045760	S-adenosyl-L-methionine-dependent methyltransferase	235.001	68.0702	118.618	344.853	365.198	365.772	408.491	485.449	519.504	301.503	269.784	265.639	413.923	345.457	407.51	321.963	312.843	457.682	447.5	534.108	522.398	493.775	446.082	474.672	722.498	804.295	600.666	139.947	168.443	287.019	271.799	159.273	434.935	287.415	147.471	128.274	140.033	123.449	528.842	279.85	497.547	510.202	349.287	435.567	547.367
Sscle05g045770	WD40 repeat-like protein	79.103	75.5317	34.1472	199.308	262.772	154.734	242.22	110.484	180.086	58.3778	60.2688	45.1555	75.2908	30.6681	45.7883	80.7413	83.3824	85.7877	81.2984	53.4953	140.759	137.178	108.272	106.995	125.073	138.298	66.7938	37.9498	16.7496	21.3732	52.3785	24.3605	40.1018	23.8987	23.2554	36.0118	17.4432	13.404	82.5137	63.524	54.3753	62.0736	43.4883	89.3221	118.332
Sscle05g045780	INSIG domain protein	23.6397	19.8514	47.8379	14.5545	14.8078	17.9456	15.6743	18.8432	17.9371	39.1054	32.3301	32.6639	48.3621	64.8567	39.3722	24.787	30.0316	32.3328	45.2629	51.8649	39.0921	20.0089	25.1571	22.7647	33.771	52.6581	49.6059	118.301	55.6228	40.9505	108.081	69.5532	57.8079	47.7225	44.7012	16.9817	82.3203	75.1597	34.8671	56.9191	50.4439	52.363	96.8409	55.7451	52.3208
Sscle05g045790	Bceaf1	18.6764	14.6899	24.4275	19.8271	21.526	14.5161	15.8126	19.0046	15.002	21.1709	20.2744	19.8172	21.9643	25.9371	22.988	18.6087	16.2917	26.3513	20.8658	18.3699	29.6898	15.0628	13.2923	11.6096	1.32124	3.06637	0.579757	31.2071	23.9807	26.2025	20.1946	23.5018	36.9072	4.28061	2.87101	0.638582	1.22628	1.33709	14.4034	14.9318	27.4018	26.759	14.7474	19.0243	22.2702
Sscle05g045800	putative pre-mrna-splicing factor spp2 protein	31.0504	40.2973	64.6573	49.1913	51.9742	52.2476	62.7544	43.0371	45.0121	38.2166	35.0037	41.8994	45.1448	42.1425	41.8823	44.9357	37.5129	27.1214	48.3486	33.4654	35.1214	36.2272	39.0118	30.075	19.7204	26.164	13.1369	25.661	23.8625	35.8726	39.6959	40.9521	43.4143	19.5133	19.8255	41.4592	22.4767	22.0044	63.5375	23.9332	37.5824	35.0257	28.4205	30.6448	23.0948
Sscle05g045810	cytochrome P450	4.05627	4.40446	3.89375	1.41049	1.55707	2.57437	1.76947	1.93568	0.815202	8.70273	11.0228	10.9245	12.1151	83.1504	12.5908	6.46572	5.51247	15.636	15.0837	7.82344	58.4884	24.0476	15.4685	17.3964	23.3029	15.5326	18.8677	78.2295	237.851	996.06	150.285	636.219	1307.36	53.753	58.3433	35.0889	72.2477	57.5355	48.3537	392.291	365.991	344.165	848.661	1344.66	390.607
Sscle05g045820	cyclase dehydrase family protein	46.9431	40.9195	35.9709	94.3036	116.893	89.4792	98.7754	56.9699	70.7574	42.9547	44.2676	40.7382	52.2394	38.6413	51.4084	67.0916	54.9061	33.7533	58.9363	40.3794	57.58	52.3997	55.5629	41.7445	90.2003	75.3081	90.974	18.101	37.9787	31.3275	20.8095	39.6193	51.7114	37.5054	22.5577	48.0257	37.8675	20.4005	46.9334	37.9669	40.4782	23.0624	41.3734	47.1661	33.9692
Sscle05g045830	alcohol dehydrogenase -like domain-containing protein	15.2821	19.5815	8.83874	10.389	15.4683	6.31762	11.3903	7.51631	9.81108	15.5583	16.4836	11.833	15.3688	20.0592	11.6896	42.3892	33.2804	15.3568	40.714	37.3388	17.365	10.5543	8.64044	6.86593	11.6856	10.1634	12.5239	7.5413	48.7595	43.7465	9.50414	41.4725	80.8952	19.5342	22.2078	41.9628	27.5938	29.8008	11.772	22.299	21.501	15.777	22.2129	12.9484	12.7611
Sscle05g045840	GroES-like protein	114.898	151.469	237.762	118.447	197.259	96.6736	199.656	90.3639	183.239	283.572	226.46	233.356	600.431	607.091	608.062	175.792	148.586	95.8232	339.304	329.212	174.827	116.813	84.2287	108.373	231.271	211.964	280.433	132.431	253.075	228.253	140.126	226.472	335.497	243.662	240.575	188.618	423.963	284.528	461.169	251.457	321.605	214.516	427.432	437.065	200.601
Sscle05g045850	glycoside hydrolase family 2 protein	3.54722	2.8606	2.91517	2.4551	2.89078	2.17046	2.77484	2.47925	2.68022	97.1626	74.2156	77.0466	171.644	185.356	161.836	42.2033	29.7287	51.3767	97.0833	63.1793	126.406	20.9058	21.4108	16.7134	7.72589	19.7914	14.7891	204.725	296.197	195.066	83.1334	115.762	147.469	28.1419	34.1572	0.731747	18.6818	12.2599	115.792	104.81	133.61	89.4358	195.143	209.751	55.0329
Sscle05g045860	putative N amino acid transport system protein	4.55412	3.39511	21.137	0.339948	1.74232	0.103872	1.56428	0.220059	2.18306	5.38188	4.03596	3.13447	20.9504	39.0642	17.3403	2.85596	3.18921	3.27756	24.5894	20.4549	22.4124	0.25793	0.358244	0.303122	13.213	12.2093	30.0836	13.393	13.1825	19.0278	24.654	23.0119	74.4121	1.53336	4.93129	0.648581	12.701	11.857	1.51286	9.48782	1.26184	3.02961	40.0771	20.3413	8.32263
Sscle05g045870	hypothetical protein SS1G_05972	171.596	298.843	342.167	18.2236	41.654	14.4362	9.71373	10.486	10.2941	51.55	80.6942	95.8393	126	553.755	101.133	109.918	283.242	1654.41	198.433	604.837	3270.98	891.065	658.048	524.076	5984.76	2092.23	2743.78	33.946	715.33	628.479	44.682	1397.31	921.783	455.962	395.441	880.16	2147.6	349.765	560.716	1196.33	371.084	553.364	2238.48	589.693	622.325
Sscle05g045880	Arp2/3 complex 16 kDa subunit ARPC5	168.704	150.969	290.105	237.705	219.991	293.659	241.881	256.162	224.123	316.88	301.121	332.833	336.59	409.048	323.934	384.289	393.53	367.071	493.266	422.148	461.432	262.926	263.262	235.686	356.599	345.827	351.016	558.232	340.719	298.9	904.615	389.206	363.847	326.045	396.275	400.565	324.454	548.601	191.779	380.858	239.763	337.198	452.469	410.897	454.679
Sscle05g045890	AMP deaminase protein	67.4781	45.9756	70.563	56.7988	50.4594	57.7778	45.0337	62.8544	46.126	51.8047	57.2723	55.8969	52.6286	54.2899	54.4361	63.7683	60.2961	110.271	72.0612	75.9079	142.471	60.4973	66.9493	54.4483	19.914	41.727	16.8947	100.919	82.7464	70.1226	92.6247	74.2224	89.0787	34.2978	41.7783	9.46348	14.7048	19.8224	33.0204	73.1681	59.5414	75.9431	75.6075	105.056	89.5544
Sscle05g045900	related to CDP diacylglycerol-inositol 3-phosphatidyltransferase	50.3687	15.687	49.6743	68.6947	54.7159	73.8421	60.0192	70.2708	59.9078	58.2643	55.9518	51.5449	71.47	62.7552	60.327	49.7143	54.6751	63.1735	63.2449	63.3016	88.9151	93.053	86.0213	79.6669	304.064	159.819	217.746	35.6951	46.8727	59.362	52.1973	54.4769	95.3101	105.575	97.0686	78.0768	109.304	123.528	73.5143	71.3185	65.5604	64.3242	86.6576	76.2233	83.6054
Sscle05g045910	dienelactone hydrolase family protein	60.8966	46.7713	48.6098	26.6346	49.5922	28.9789	53.7051	31.6229	64.7482	42.5339	32.3918	32.0461	92.7942	102.771	95.6775	22.8412	17.5901	23.5639	78.1295	63.67	55.1636	35.2033	27.004	27.4187	148.135	70.1697	155.214	23.6396	37.3831	45.0261	42.9079	48.4046	118.301	52.4481	43.5761	108.436	123.145	141.868	83.5058	59.3514	46.6996	62.2047	90.1151	101.04	79.9563
Sscle05g045930	L-arabinitol 4-dehydrogenase	739.766	499.007	609.659	972.85	1148.75	902.58	1134.99	936.542	1251.37	886.628	728.225	692.219	986.908	673.349	815.369	871.435	876.613	717.471	922.27	894.625	724.599	918.423	899.842	1097.07	2273.87	1715.97	2027.8	384.945	405.111	473.986	598.3	416.381	623.663	734.959	585.447	1211.65	635.82	527.665	874.206	626.546	762.755	781.793	775.226	768.553	925.572
Sscle05g045940	L-arabinitol 4-dehydrogenase	42.9238	49.1231	278.533	50.4865	47.0924	55.1791	52.1521	63.1501	70.7804	594.619	457.246	438.371	889.006	610.359	747.064	305.836	237.541	364.871	486.596	498.011	369.983	365.698	252.702	267.415	574.921	464.064	530.712	221.136	381.126	709.053	229.873	202.072	515.421	648.84	682.802	455.249	812.636	772.01	1276.83	426.302	637.755	407.481	443.959	648.767	286.719
Sscle05g045950	probable glyoxylate reductase	9.87259	35.4933	74.7112	5.22458	7.25064	5.68203	7.80574	5.21636	7.74798	35.9382	24.4016	28.4502	71.7772	64.8508	59.3555	23.2339	18.0131	19.4549	44.5321	47.3513	31.4963	12.3468	7.40325	8.40129	26.1247	25.7605	26.6438	24.7593	35.8572	74.3201	59.5776	50.6913	86.2825	39.9753	44.9187	12.0904	82.175	70.5467	57.5592	37.1035	51.5688	36.4217	70.7526	73.1274	56.1783
Sscle05g046000	methyltransferase LaeA	13.474	8.69272	14.5039	28.6483	24.5266	32.8359	25.2929	34.5786	22.7569	21.6004	21.3197	17.2635	15.5871	16.6456	15.3013	28.0492	23.1026	39.1377	14.9645	19.1384	27.9732	23.2484	24.8265	18.8748	18.0427	23.1506	13.1579	37.3708	27.9399	28.2498	28.3507	27.937	25.5124	12.5395	16.987	5.67894	5.51322	7.76971	12.6307	22.7106	14.0462	19.3014	21.8175	15.4272	23.0525
Sscle05g046010	MFS transporter	22.9927	10.6595	3.97271	5.32824	6.56626	4.26468	8.43642	5.95464	11.9435	27.3258	27.19	31.29	29.2696	57.6651	30.8485	21.4505	17.4712	30.3877	26.4884	35.8965	56.6408	16.0851	14.0905	18.1346	44.7634	20.8359	48.4163	28.6317	101.722	170.906	57.6019	158.089	284.719	33.9337	53.9234	96.4018	93.6578	72.6953	23.6747	79.0491	54.0169	68.8262	86.1986	121.011	132.948
Sscle05g046050	stomatin-like protein	86.826	29.3355	45.1965	8.05328	12.1662	7.07125	10.0592	7.02402	11.2278	35.1655	31.1463	46.203	71.0084	155.74	75.739	28.6332	32.3155	18.8677	74.2576	128.201	53.9903	6.30374	6.25337	7.61929	24.824	27.0384	41.4574	125.817	302.909	121.043	151.249	426.378	146.853	86.6671	183.164	39.2423	411.461	617.886	27.657	93.0659	35.4884	55.4386	192.909	83.8727	111.837
Sscle05g046060	predicted protein	1.18767	1.32811	45.5819	0	1.05081	0	0	0	0	17.0701	36.5618	47.4114	35.2809	147.376	25.4373	6.87512	36.5143	4.91029	31.3556	44.4536	24.5711	0	2.80279	0	11.2093	7.12012	4.24718	5.95548	5.38424	0	40.3737	24.709	77.4499	0	0	0	1.95696	4.19217	0	0	3.03435	8.33143	1.71578	3.36225	11.0495
Sscle05g046100	putative rna polymerase ii transcription factor protein	61.7802	65.062	18.4726	15.8323	15.5958	12.9185	17.1081	14.1102	17.2092	16.1873	14.7787	12.0295	16.789	18.2002	16.4435	11.903	14.224	14.6196	16.2319	17.7637	15.6889	12.7441	11.0836	13.3254	4.2636	9.22555	3.6766	12.3082	7.94557	7.51342	17.3346	11.9539	17.9794	9.50669	5.21221	2.99795	6.52189	4.16105	16.781	10.458	12.247	13.3621	15.0186	15.3184	15.2334
Sscle05g046110	probable oxoglutarate dehydrogenase precursor	510.367	375.49	322.962	286.199	291.527	281.258	306.071	306.407	319.987	244.145	240.418	232.884	251.238	279.74	284.794	173.584	168.151	260.18	203.87	216.051	285.561	279.088	284.518	335.486	166.082	247.293	161.574	179.881	191.349	190.397	223.088	282.313	239.511	111.357	81.2597	49.2801	92.4641	60.5088	250.046	184.063	239.544	249.259	307.669	242.169	278.273
Sscle05g046130	NADH-cytochrome b5 reductase	454.276	364.604	225.604	287.34	333.245	270.516	343.039	233.513	338.4	326.391	335.939	316.868	334.616	268.639	313.976	273.097	237.642	243.903	313.3	287.237	347.899	134.763	90.5767	144.687	186.001	90.8461	139.074	182.853	392.72	350.996	285.714	500.903	348.313	670.613	734.461	1215.34	902.913	703.007	338.744	372.204	178.786	178.326	386.19	226.542	188.027
Sscle05g046140	fungal specific transcription factor domain-containing protein	22.6328	25.74	19.0863	14.0497	17.261	15.783	17.5897	14.5696	19.5138	18.5488	13.4766	14.8484	18.0153	17.0077	16.944	12.4047	13.7687	13.2728	12.8326	21.0681	13.54	12.3343	11.421	17.3657	23.0779	19.637	27.3376	10.876	9.67177	13.8639	19.8134	21.6485	22.6234	37.9871	29.189	27.1751	42.9018	39.0987	23.2284	10.7706	18.1727	17.5677	23.8234	20.6216	19.7334
Sscle05g046160	probable DNA-directed RNA polymerase II largest chain	72.2128	59.5742	63.1837	47.0083	44.1744	43.6338	45.9238	56.8284	50.9667	49.9029	49.5034	50.7055	49.4107	54.3371	55.1269	50.0152	45.2946	81.7878	50.0337	58.0516	67.2148	61.7797	59.5151	62.7519	53.431	71.2273	43.1876	61.8768	55.0728	55.6498	66.9724	55.3802	67.116	28.6635	36.9366	11.3279	18.1655	17.2144	59.5973	47.4044	49.3319	66.554	60.175	42.5813	64.0574
Sscle05g046170	glutathione-disulfide reductase	8.09319	7.88049	11.4693	8.87696	20.1724	8.70218	20.7372	8.51689	15.9904	12.9774	8.78248	11.2922	25.6567	43.4534	27.9212	12.6685	12.9489	18.4374	32.023	28.2545	49.9098	17.3294	11.4985	9.89417	54.1559	41.1151	35.0452	14.3466	9.44259	20.3934	61.5271	42.934	60.2389	10.4869	10.7134	10.8079	21.3666	31.8588	26.3101	14.9647	22.1159	39.9771	49.3639	160.094	120.845
Sscle05g046180	WD40 repeat-like protein	35.5895	28.8271	48.7177	41.1048	38.8897	41.1115	39.63	32.7036	29.5552	32.3833	32.853	29.3384	28.2019	29.8553	25.2048	34.565	31.0989	31.7034	33.3817	29.0393	38.1127	33.8863	33.2919	32.1819	18.1642	21.5881	16.3322	27.0676	20.6506	23.3337	34.8882	26.0574	33.6794	24.799	24.3398	17.2687	33.9787	34.5006	27.7078	31.7743	35.9257	31.7701	33.4136	49.5051	38.4537
Sscle05g046200	SET domain-containing protein	46.2076	30.7391	25.9376	17.6418	28.4448	13.6163	29.0782	10.8962	27.9329	8.24105	8.73122	7.89282	14.7159	9.90034	12.8997	10.4944	10.3696	10.226	16.0004	14.4477	21.7265	9.24306	8.95451	11.3145	22.283	18.8364	15.3783	9.9377	13.8112	12.5114	19.8647	18.7132	18.0091	14.4641	5.62731	9.08953	11.4733	19.9141	11.9698	17.009	16.3824	18.9239	11.6748	18.7524	16.9791
Sscle05g046210	Cytochrome c oxidase biogenesis protein	77.2203	28.68	119.968	189.425	204.131	169.195	193.59	111.536	145.182	88.5491	60.0734	64.0852	89.7999	50.5306	61.4132	119.014	106.706	82.6002	121.438	84.402	108.532	90.2746	77.9589	87.84	121.322	102.054	89.7222	27.7493	41.1827	42.8464	68.1488	30.4023	47.5118	76.4636	55.5345	82.0903	70.9796	66.4307	76.2608	70.5936	75.9828	85.6372	48.1795	77.3617	69.4261
Sscle05g046220	U3 small nucleolar RNA-associated protein-like protein Utp11	23.635	20.7548	15.4879	82.3839	97.4401	71.4355	94.9407	41.3485	48.0343	23.7582	24.9565	26.3471	32.8438	20.6562	26.0647	54.3492	49.7063	51.9556	51.7996	31.2369	88.086	52.4868	38.8383	37.0027	15.0537	23.5695	6.22236	20.9703	17.6683	18.3461	39.9088	23.454	22.255	7.54734	5.85452	9.07143	7.9304	6.76476	29.9761	31.6573	19.0273	24.4961	22.8629	24.5657	36.8221
Sscle05g046230	Acetylserotonin methytransferase protein	18.2942	9.58547	18.9908	19.3245	19.4533	16.0606	20.1242	18.7282	21.7612	19.9271	16.6635	11.9579	19.4394	17.6852	16.3699	16.318	13	24.1812	17.8936	19.7144	27.753	22.6533	20.7718	22.8829	15.5046	19.9038	10.4921	26.1787	22.2663	52.1322	32.2054	27.7577	48.3307	14.766	21.9697	4.90706	8.23932	9.84389	23.5054	21.3705	18.2623	27.8378	21.1217	21.794	26.9208
Sscle05g046240	Galactose oxidase protein	9.17015	4.86298	26.055	5.71607	4.84143	4.13998	4.2296	4.81612	4.80688	3.94042	5.42373	4.16432	4.82683	5.79568	3.6157	3.83078	3.77847	4.95084	4.21181	5.42567	6.31203	3.37351	3.23496	6.22949	2.57761	3.86491	2.87362	14.1522	1.97967	3.30935	410.545	13.3906	6.89368	3.92315	1.94309	0.798756	2.05262	2.84101	4.37282	2.62788	2.62595	2.81062	6.13972	3.8902	34.6095
Sscle05g046250	glycoside hydrolase family 16 protein	15.0697	11.6246	17.5894	11.8516	11.5189	9.40438	9.42131	11.2261	11.1797	9.32553	10.8363	9.41166	10.7511	10.6632	8.80545	7.06762	8.15083	13.3646	8.40376	10.4453	17.3861	9.4244	7.90292	10.5319	14.1936	11.8258	10.1668	23.2154	10.5729	7.48501	564.793	61.4874	28.0802	11.5157	4.82277	5.93221	6.22903	6.47849	10.9035	8.71823	14.724	14.3865	16.0606	25.2696	72.8648
Sscle05g046260	glycosyltransferase family 2 protein	2.64032	3.02826	23.7239	1.42945	0.896545	1.6445	1.40448	3.23864	2.19057	5.3031	5.5419	5.49838	4.27363	6.48947	3.90982	3.23319	3.53842	6.34443	5.36209	6.72915	11.3323	2.28615	2.15686	3.28498	2.73334	4.18488	3.29864	29.7564	7.42018	7.73453	991.628	54.1126	50.5465	5.27624	3.5562	1.8883	3.58654	4.71974	4.25408	5.07458	4.55447	8.22059	9.97486	9.24588	62.7831
Sscle05g046280	putative NAD(P)H-dependent D-xylose reductase xyl1	361.647	895.452	611.761	183.787	369.717	121.197	321.427	70.3847	189.378	1036.84	805.807	803.761	2441.49	2300.71	2382.41	882.94	948.433	246.431	2011.34	1651.79	608.321	176.308	141.411	118.386	414.27	662.219	670.446	169.85	488.219	151.535	192.689	380.35	344.081	597.528	319.479	111.298	785.435	380.313	861.518	472.367	695.609	655.529	874.965	1585.64	775.294
Sscle05g046290	L domain-like protein	55.3456	38.428	65.8563	68.4474	74.5585	56.7756	65.1796	41.9479	55.5426	27.1775	24.2846	25.6725	37.5116	35.7116	34.6078	38.1109	38.8893	39.8621	55.2786	40.6482	57.3239	42.144	33.7224	34.4472	23.6323	26.9472	16.8278	58.6845	42.3496	36.4792	67.8325	65.3863	51.1843	29.5526	35.5978	39.1109	50.703	58.312	48.1733	38.7362	37.3761	46.4987	63.6447	49.5423	58.9819
Sscle05g046320	pci domain-containing protein	19.9713	19.2982	13.2322	30.2535	38.6451	25.7118	37.1349	25.8527	33.7202	19.4029	16.4559	17.8167	27.1312	20.0694	23.8995	20.3424	18.7198	22.4405	25.3757	28.0715	28.4656	25.717	22.0873	27.1786	24.9569	26.5738	22.645	11.3949	13.75	18.9708	24.6988	17.0828	30.86	29.2395	9.62121	21.5975	23.748	19.386	33.2745	22.1843	31.7487	28.133	25.0785	30.1263	26.4289
Sscle05g046330	60S ribosomal protein L20	3123.53	2818.67	3156.51	5588.75	7049.67	5211.12	7177.07	6058.45	9116.37	4311.12	3558.16	3798.63	6320.49	4122.13	5837.12	4090.09	4215.26	4054	4934.58	5617.31	3883.89	4222.88	3982.18	5751.65	6126.24	5580.83	6243.69	610.576	1370.66	1688.22	1313.19	1488.9	3086.83	2106.99	1852.17	7968.7	3042.69	3470.64	5837.48	3209.82	4261.09	4850.02	2872.59	4163.54	3620.53
Sscle05g046340	peroxisomal ABC transporter-like protein	22.6096	20.0496	89.8194	9.14872	5.31685	10.7847	6.10334	14.346	7.21127	66.1796	65.8273	59.4987	44.5973	79.3176	48.9619	53.9363	52.3193	52.4534	64.4502	74.7082	59.9342	26.75	31.7542	38.7974	21.1839	33.6586	40.5498	122.39	136.562	84.1086	78.9899	78.7287	75.632	58.9872	79.5215	25.6909	104.214	82.9083	55.3123	85.0166	80.2112	67.7918	122.505	69.6201	37.0523
Sscle05g046350	plasma membrane phosphatase required for sodium stress response	105.079	69.2337	157.374	199.198	105.967	223.967	111.748	228.682	100.81	185.604	212.832	189.875	97.3531	102.475	98.6595	206.175	188.426	230.352	128.322	108.493	171.58	173.984	195.937	148.476	31.7803	64.3771	31.7021	228.032	218.954	202.732	167.994	199.835	142.265	77.1016	82.2356	23.3508	31.0053	31.6218	84.0392	130.864	118.123	146.352	136.127	95.7846	124.052
Sscle05g046360	NLI interacting factor-like phosphatase protein	393.225	252.072	614.064	391.816	428.374	465.72	556.647	404.571	415.819	464.378	394.28	510.262	782.388	736.693	736.162	487.516	365.766	295.12	734.085	619.246	551.142	448.15	459.556	269.316	2245.02	1481.29	1808.13	66.2343	144.888	146.121	153.132	100.27	253.168	405.461	282.48	644.199	381.47	459.627	406.818	203.674	252.594	173.332	242.307	355.61	344.088
Sscle05g046370	glycosyltransferase family 1 protein	21.5985	20.2985	34.9705	1.30307	1.95472	1.1863	1.66542	1.142	1.64141	2.91216	2.86443	6.06702	3.95574	4.92459	6.77464	5.13898	4.91284	1.756	7.91017	10.6503	4.85183	0.69204	1.23236	1.00103	0.547625	0.791359	0.989748	8.69171	14.118	6.60264	6.74165	25.6667	12.3151	2.50641	8.81976	2.69806	3.18231	7.16744	1.65045	7.9754	2.09771	1.71343	11.8255	5.14011	5.67605
Sscle05g046390	putative thioredoxin reductase	277.652	402.065	177.339	197.978	244.815	166.26	228.919	148.917	223.054	129.921	111.352	101.831	204.316	126.833	189.26	144.234	131.384	189.524	225.088	166.358	448.456	204.311	188.821	180.614	495.337	437.384	397.074	72.5541	96.0923	61.1656	103.302	128.234	160.093	113.532	89.9191	285.44	201.021	144.211	337.018	124.126	130.788	155.255	176.042	214.658	250.191
Sscle05g046400	related to subunit of VP52-54 complex	41.9725	33.4467	62.5524	34.6972	32.3847	37.6733	33.8022	32.8034	31.466	33.0019	34.2027	35.2002	41.8122	53.5462	47.7808	36.139	31.3389	34.4631	43.7659	42.7148	45.6396	32.5854	31.8796	27.8899	20.972	31.6841	20.0549	32.3097	26.5356	37.0367	56.2952	38.104	56.7555	27.5761	28.6406	10.1367	23.1205	21.2775	36.9707	33.2574	37.401	37.9111	47.3544	41.4055	46.0036
Sscle05g046410	glycoside hydrolase family 18 protein	34.0242	20.3443	172.949	3.27382	4.55643	3.17196	6.47467	4.61888	8.82723	7.0399	6.24192	5.05682	21.2733	28.3971	15.8564	4.05054	4.43701	6.87075	12.5562	20.152	17.7663	4.12433	4.74747	4.82038	28.3424	22.4139	35.4227	8.55366	5.50672	30.6603	28.0942	31.5916	70.7398	7.54512	9.01158	15.9174	22.6496	39.307	11.6702	5.54009	12.7077	9.4664	23.5683	20.4299	18.5328
Sscle05g046420	zinc finger ccch type domain containing protein	51.4193	27.0312	133.726	38.8892	38.7426	30.7856	38.7548	41.3204	41.7662	30.9271	32.4561	27.3122	37.8753	41.7405	40.2937	28.7139	29.856	35.8165	35.6211	40.6768	33.769	35.7959	36.1068	39.842	20.3673	30.097	21.1111	30.5021	21.5129	39.9999	49.1095	31.8897	47.985	14.5829	19.7824	15.1721	13.1148	10.3838	28.6638	32.3007	30.737	33.7494	37.0305	27.731	26.9834
Sscle05g046430	Duf1776 domain containing protein	47.6817	39.45	101.078	34.2167	38.5213	30.9202	32.806	25.5185	24.8734	35.3857	34.2762	34.5768	34.543	47.7939	38.952	44.9205	42.5413	27.2295	54.3031	41.0596	42.4946	28.2768	33.5367	25.4642	19.2166	34.3667	22.6793	57.0401	55.7262	45.3405	58.1543	69.1427	63.9249	28.3512	25.4894	21.2397	25.8864	17.1253	34.2671	36.5013	49.7989	42.3283	54.2637	48.678	36.1856
Sscle05g046440	zinc ion binding protein	23.6028	10.8389	45.7652	14.1312	15.5479	13.2138	17.154	15.2153	17.7845	12.1232	13.4594	11.8146	20.4684	19.4225	19.2428	13.813	17.2884	16.3149	21.9148	25.4784	20.7345	15.181	15.0164	17.4632	16.4493	18.4436	13.825	15.3416	14.1749	19.5037	26.9147	21.1269	45.0215	14.6242	14.8099	9.7409	21.5607	21.708	21.317	18.4629	22.0239	19.6609	28.7682	26.6445	28.0709
Sscle05g046450	hypothetical protein sscle_05g046450	45.3676	15.61	42.7496	16.7465	9.27096	10.7455	14.1536	24.9333	24.1969	203.141	202.656	134.509	80.9911	117.185	58.7276	267.672	308.467	411.206	73.4197	133.524	203.47	156.117	214.127	131.704	38.4266	43.6238	92.0386	210.404	244.078	368.798	126.006	424.941	206.499	89.7692	116.108	35.2797	47.8997	138.887	15.9162	213.107	34.9189	56.5824	134.308	50.9016	42.9707
Sscle05g046460	predicted protein	99.0501	39.0929	37.072	22.3676	25.9158	7.97351	14.115	18.099	8.97741	25.1228	16.3059	56.1428	48.6792	39.9539	31.1976	75.8881	62.6963	64.2373	57.6843	29.0775	87.6662	22.4437	89.3749	13.9612	18.3302	35.1201	26.0448	16.4256	43.8943	22.3883	32.8423	53.7097	20.5552	0	38.2417	0	48.4462	0	0	27.942	0	0	24.16	0	0
Sscle05g046480	actin-like ATPase domain-containing protein	29.279	18.0622	38.7297	45.1767	45.226	42.6996	40.8386	34.9785	33.2619	34.9332	32.5033	29.9279	37.2239	38.4342	31.7312	37.9198	34.7613	33.001	40.8242	30.2815	41.1797	37.5724	37.9967	29.3038	42.5878	45.9102	35.3443	30.3219	31.262	35.2094	38.6112	57.4637	53.8019	32.1532	34.6143	20.1518	22.0605	19.7996	34.4884	34.103	42.3497	44.6505	38.9786	44.6834	44.3539
Sscle05g046500	related to calponin	43.3581	64.3506	55.3872	45.6846	19.8227	63.9322	20.9626	56.51	18.5913	62.5082	82.5024	63.5173	17.8068	17.2514	13.8613	67.4166	67.8742	43.4292	20.6754	21.2118	19.119	29.2873	26.0758	22.1341	1.11238	2.11519	1.10638	47.7202	57.8573	39.6881	31.414	34.3469	27.2038	11.287	15.7274	5.48529	2.90941	2.01693	11.91	26.6281	20.6955	25.7665	14.4183	18.1014	20.6779
Sscle05g046510	glucose-6-phosphate 1-epimerase protein	99.2148	134.575	189.941	33.7973	41.9994	24.7245	38.1108	27.6488	36.9592	71.2995	83.4128	90.768	39.7974	51.4704	42.0059	95.2785	101.677	105.784	65.5179	65.8827	88.8847	55.6775	65.6406	67.6271	13.7012	31.9593	32.578	164.318	234.772	146.64	124.29	147.68	98.4411	56.9708	49.518	25.8229	29.3692	14.6532	37.1415	75.6247	123.597	136.398	58.4898	84.3788	104.438
Sscle05g046520	seryl-tRNA synthetase protein	25.0369	22.0711	46.7912	25.432	21.5135	22.5502	22.4491	19.4906	19.2884	15.6723	16.5368	14.7585	13.4024	11.4148	10.8105	20.5409	22.6617	16.0348	20.4552	18.342	19.5917	18.5536	20.7732	17.0781	34.5602	33.4667	28.4286	33.1692	26.0135	17.3869	45.3069	24.3035	19.3718	13.7726	14.3635	7.52771	11.1401	15.8203	11.6972	19.3273	11.7454	19.0342	21.5843	18.2153	27.1833
Sscle05g046530	hypothetical protein SS1G_05876	11.946	27.1602	8.46093	0.696771	1.16544	0.541926	1.02013	0.410038	0.762696	0.474303	0.646477	0.545113	0.796496	2.79259	0.454365	1.05066	2.23206	0.636699	0.98014	2.25076	0.868919	0.672867	0.778773	0.23722	0.415275	1.84259	1.29812	3.1429	11.915	4.4143	49.6423	27.2849	1.35309	0.198448	0.913722	0	0.262105	0.285318	0.245799	4.55091	2.05013	2.15019	1.99155	0.797561	16.5457
Sscle05g046540	Nuclear distribution protein PAC1	134.238	206.309	103.74	168.514	132.45	156.111	155.615	164.64	157.587	113.67	114.949	102.221	121.016	100.53	115.79	117.899	134.642	140.482	133.809	153.906	120.991	179.821	152.778	182.092	244.46	227.347	180.746	73.9318	71.1338	82.5542	103.056	70.3513	97.8607	114.796	113.833	170.652	118.506	123.997	167.328	135.359	117.181	126.424	114.89	96.1	109.921
Sscle05g046550	ARM repeat-containing protein	24.8304	26.3266	16.8974	36.6966	40.4615	25.5982	33.0411	33.0066	31.7719	25.9593	25.5505	23.0897	29.8245	25.3775	27.1261	25.1348	20.76	41.0907	24.4359	21.7515	36.5467	33.3239	28.6364	31.608	7.99866	12.5097	5.96297	20.2254	15.3126	24.9188	26.8177	16.1713	18.8014	11.3073	14.1111	5.38527	2.57479	3.02189	27.8759	23.0502	27.0742	33.7912	18.199	21.5462	27.4361
Sscle05g046560	predicted protein	236.941	93.5153	99.6494	85.992	58.2048	145.777	72.653	126.175	79.7648	114.47	147.665	52.0759	75.783	25.7065	38.0759	69.1559	101.005	85.064	47.6389	74.5255	69.2788	66.1906	91.627	71.5648	27.1441	63.739	19.5808	58.8649	17.565	17.4493	47.2697	20.5634	15.2953	62.4186	20.3316	13.4155	16.0775	27.5833	0	29.851	39.8424	18.5285	8.75817	35.9928	20.6101
Sscle05g046600	BAP31 domain-containing protein	427.569	411.474	393.798	452.451	488.675	423.262	498.366	425.878	543.414	524.012	523.28	476.325	903.987	761.706	781.296	923.413	1007.66	299.661	1143.95	1376.71	441.037	270.953	234.452	459.935	617.039	498.582	1155.64	132.711	637.668	593.898	270.713	852.309	813.949	608.134	536.891	2112.49	1101.6	1199.41	574.153	428.721	388.746	372.022	683.354	484.533	339.373
Sscle05g046610	tRNA-dihydrouridine(47) synthase [NAD(P)(+)]	46.2226	30.8898	44.7933	136.299	152.866	91.9443	129.065	87.9861	119.398	51.8225	51.3905	42.4183	62.8456	25.0451	42.7114	60.3918	51.9735	96.3931	52.7325	39.364	108.501	78.7361	55.3312	65.5759	9.17381	15.4009	5.00254	32.0867	19.5351	20.6373	47.4818	22.1478	32.728	4.32332	4.95767	3.88351	3.93418	2.7434	50.2718	40.3506	36.3275	48.2361	27.5405	45.2544	65.0568
Sscle05g046620	kelch domain-containing protein	27.9766	20.9866	76.2455	56.0439	44.2893	89.8906	55.7333	96.2237	50.9534	60.1647	74.8782	57.0462	50.0639	45.1829	49.2572	76.6332	70.6763	102.206	54.2215	58.6099	72.4311	87.7536	96.0698	71.132	107.403	109.145	61.2502	40.412	31.5847	53.0086	57.2622	31.5392	76.9909	57.5785	49.6745	40.9322	35.8515	31.9405	57.3731	64.0523	60.195	60.1963	48.7355	65.9415	59.845
Sscle05g046660	glucose-inducible SAM-dependent methyltransferase Rrg1 protein	22.2354	23.2236	22.029	27.5379	50.4734	28.9227	54.6824	33.5552	60.9447	29.9544	25.6716	22.2236	47.7546	34.5349	41.5947	24.6386	26.7355	26.0923	32.8755	39.7359	20.7028	28.3365	24.505	24.4418	42.4797	40.39	32.8033	8.64204	7.45259	16.8958	30.4294	8.16592	26.3003	15.1684	12.1588	24.0008	12.6576	16.1501	32.332	16.8207	21.3915	26.2677	23.0604	30.0975	33.1262
Sscle05g046680	nitrogen permease regulator 2 protein	23.4851	14.8478	50.8623	27.0934	23.7615	23.2724	24.5232	28.2398	25.2502	19.9433	17.1846	17.948	17.878	17.044	16.0733	18.1766	14.9557	20.1667	17.468	16.2839	16.5732	21.2894	22.9125	18.8217	7.81914	16.6172	7.16505	26.2671	16.1354	16.295	26.6369	26.2243	23.9124	10.4479	7.80206	2.39162	3.42319	3.55626	12.0995	15.6296	14.7018	22.9349	20.1854	15.0311	19.595
Sscle05g046690	DNA-directed RNA polymerase I, II, and III subunit RPABC5	446.316	250.566	227.011	741.301	693.735	590.838	644.187	930.309	1128.36	615.296	453.739	448.869	639.239	266.615	312.134	622.176	686.089	710.483	398.284	600.027	431.701	596.133	584.67	1049.8	1860.69	1156.94	1711.69	156.031	123.267	146.071	182.585	110.467	153.223	316.021	223.485	441.732	223.467	255.26	290.861	273.454	291.498	287.188	153.846	263.135	238.232
Sscle05g046700	WD domain-containing protein	38.934	21.1142	12.0547	99.3789	110.154	64.4611	91.9344	75.1919	100.151	39.5367	41.7296	33.0296	40.3593	19.4876	30.5026	45.4728	40.0906	74.5598	33.96	28.3211	74.9721	75.6381	72.9385	83.2305	32.0522	48.4715	20.9153	23.3784	16.6513	15.144	26.5268	14.2697	23.4252	9.54177	3.20722	3.55953	3.6016	1.68243	47.529	36.3976	34.9897	44.1533	28.4509	42.196	57.3486
Sscle05g046710	putative isopenicillin N synthetase	18.8997	12.8147	23.6612	9.27455	6.19168	13.0491	8.1393	11.0511	6.72012	19.9121	11.7273	14.8328	26.2775	42.0907	25.3811	20.9158	19.7193	16.0285	38.1001	31.369	31.6857	16.021	12.0081	10.8606	26.2766	20.1241	26.1477	27.3543	20.8965	25.041	47.1707	35.7041	29.8467	30.8105	37.0321	19.9162	51.0736	63.2865	20.9282	26.8865	30.9435	32.1733	51.2473	50.9896	41.9755
Sscle05g046720	DUF1909-domain-containing protein	565.788	441.511	528.405	1544.03	1760.9	1733.71	1796.21	1208.88	1417.56	724.803	648.854	619.679	657.678	310.53	524.986	1005.7	917.014	711.928	841.242	458.325	818.908	948.793	1097.2	698.489	2159.19	2025.46	1604.34	269.893	142.627	176.161	273.092	139.034	196.283	308.31	232.693	557.689	187.945	192.64	297.404	299.041	191.125	195.189	168.695	142.365	190.639
Sscle05g046730	DUF1479 domain protein	47.0565	24.0809	60.4921	113.883	128.714	112.664	134.228	122.83	143.848	76.6765	58.2818	60.2618	67.3758	43.6926	56.8728	73.4861	63.3456	86.7111	64.9245	54.103	74.3355	105.032	89.2995	77.1871	67.8403	73.5182	45.3176	52.5897	36.3371	47.052	51.8469	27.4982	32.5964	23.7109	25.5544	17.9971	17.8637	16.9543	52.2091	68.8998	53.9523	57.2969	49.7191	42.2999	32.0565
Sscle05g046740	related to zinc finger protein SFP1	56.5807	21.3182	35.933	73.7712	58.1955	99.4298	85.5659	71.3877	59.2846	41.1313	47.858	42.8762	25.1892	27.3496	25.761	49.1171	39.8339	65.11	31.8884	23.5853	75.0323	88.0003	84.3672	69.722	20.0375	30.9247	13.1433	55.5878	48.5956	38.4063	88.7956	84.8488	37.2353	12.2051	18.2666	3.17426	11.575	10.1448	33.5564	56.733	30.0996	45.7582	67.0638	48.9884	36.0812
Sscle05g046750	Mitochondrial hypoxia responsive domain containing protein	1283.6	249.843	102.595	342.854	226.539	456.682	301.776	312.243	216.916	158.514	243.23	304.87	164.979	336.499	220.762	168.065	175.987	89.6253	305.116	242.42	392.729	38.1986	37.6613	38.5988	22.314	19.5759	23.712	75.3042	284.703	147.123	330.987	1089.5	386.811	117.585	100.665	203.495	253.223	111.09	98.5859	217.476	130.187	238.505	319.064	305.311	291.32
Sscle05g046770	hypothetical protein SS1G_05841	39.5039	35.1967	93.8216	10.0178	12.0538	8.90028	15.0203	9.27827	21.4026	213.495	204.258	146.116	235.238	201.583	163.125	10.2255	13.5771	10.1801	26.365	36.7314	26.2761	5.32176	3.78967	7.69574	17.6821	18.2566	21.6784	43.6852	51.5349	22.7545	64.6594	41.8423	63.5694	15.6701	26.8681	13.3428	38.4579	62.0869	14.346	28.5249	16.6044	38.6622	41.9723	55.0263	46.2839
Sscle05g046780	predicted protein	13.8687	29.1456	3.0643	1.14744	1.47833	0.654455	0.777811	1.78265	0.736854	1.3747	2.34215	0.658304	1.77579	1.03203	1.46323	1.38418	0.367574	1.31813	0.394554	0.795548	1.1243	1.52413	1.41073	2.5783	2.75828	1.19249	2.77905	1.5617	1.30749	1.62799	3.62489	2.49944	1.70804	1.98389	3.11482	2.92236	1.83247	2.97518	2.14243	2.29497	1.42937	0	0.373768	2.37776	1.87874
Sscle05g046790	bax inhibitor family protein	1140.49	1336.62	525.173	51.7211	59.872	51.8677	64.0698	46.7258	53.2274	115.617	139.493	104.889	112.883	119.825	94.902	111.272	199.065	49.1044	161.479	294.478	59.403	72.8323	76.6328	93.5372	89.9461	93.4977	139.685	43.5562	81.6305	59.7248	58.5302	103.071	89.7687	228.899	184.334	177.439	285.164	200.859	126.252	112.814	145.169	125.831	131.436	131.023	130.912
Sscle05g046800	RNI-like protein	31.2888	24.2204	24.7425	36.5358	25.7693	40.0885	25.7724	43.425	24.0586	24.5334	27.2852	24.2813	20.5242	28.6003	24.8514	26.6128	24.9943	40.8876	23.3887	26.1247	26.7435	26.3382	38.4061	27.423	14.1251	26.5889	14.6971	30.0235	27.9668	29.5127	28.2845	39.8456	45.7917	16.0765	10.7305	5.92736	7.74254	7.32671	24.9492	21.7421	26.2118	26.292	28.5368	24.3956	22.4656
Sscle05g046810	PMSR-domain-containing protein	939.815	515.377	857.095	85.9291	124.524	77.7421	113.096	53.0907	118.203	83.1847	105.446	58.8165	120.617	115.857	99.9814	68.2996	87.7753	41.7544	131.072	199.505	76.343	60.4064	41.2501	62.3601	142.773	144.305	195.337	25.8671	83.586	50.3506	50.4825	170.453	133.766	100.382	77.0796	126.416	255.749	240.574	130.399	86.1652	89.1133	99.7513	189.016	131.733	85.4511
Sscle05g046820	related to cactin	32.7582	31.1525	34.0551	34.6096	36.0673	31.8327	36.5476	28.6291	31.0476	32.4434	29.5061	32.664	34.9586	29.7613	31.2902	41.2722	36.0537	31.2601	42.4702	40.4813	34.1706	27.7832	30.0131	26.1206	10.2769	11.9667	7.53078	35.9152	24.6144	22.1414	41.1382	27.611	27.2125	16.8123	18.3658	5.87387	18.956	15.1538	24.974	36.7059	23.1446	33.5389	24.857	17.5341	28.4927
Sscle05g046840	PGX, glycoside hydrolase family 28 protein	700.316	360.908	265.148	1448.55	42.5899	3120.15	91.6377	3049.42	104.215	1696.47	2130.25	1771.25	111.273	53.3403	60.8422	1698.82	1551.23	1965.84	65.3369	58.6538	78.7147	2962.91	3514.53	2393.61	29.8419	39.3771	19.9184	602.663	532.098	488.444	117.383	30.354	14.2223	2663.33	2727.47	3013.92	34.1543	134.309	618.083	1116.16	555.59	677.8	21.7083	23.8244	31.3615
Sscle05g046850	putative tannase	79.8951	125.974	7.67082	0	0	0.546681	0.649029	0.496363	0	2.29663	0	0	0.741678	0	1.22227	0	0	0	0	0	0	0	0	0	0	0	0	0	0	0	0	0	1.05024	1.79553	0	0	0	0	0	0	0	0	0	0	0
Sscle05g046860	S-adenosyl-L-methionine-dependent methyltransferase	46.9187	49.2946	93.7105	5.13128	7.12956	4.40497	7.0117	2.91491	4.53927	7.99812	3.81704	3.90518	11.5472	16.6755	8.68017	5.68466	9.56071	4.81192	17.2842	19.2403	19.5982	2.50312	2.31748	2.74525	10.6414	7.83382	8.58432	24.1503	24.8149	34.4692	35.6081	38.114	59.7086	11.2387	15.617	2.29621	11.5948	20.7719	7.64645	12.8903	12.4193	12.9463	15.0169	34.4904	31.4892
Sscle05g046890	Zinc/iron permease	36.7107	19.3372	46.7128	37.4772	35.7915	40.346	32.6311	42.7085	34.5061	40.1328	36.6923	35.1201	25.7896	28.2727	28.9482	26.9739	25.4928	38.3837	26.1946	23.9326	42.7863	34.7714	40.3902	35.9161	65.1783	44.3766	55.5026	31.8014	27.1807	28.6622	42.4376	33.6482	33.7051	30.1848	42.1148	31.0251	23.8984	27.9997	28.2101	42.4557	30.126	39.028	46.0135	40.9375	44.6532
Sscle05g046900	60S ribosomal protein L23	3346.5	3464.53	2547.68	5261.09	6689.85	4940.37	6841.51	6203.55	9041.15	3092.81	2985.29	2796.38	4568.04	3585.43	4980.9	2563.08	2586.04	4076.26	3448.57	4394	3737.9	4185.28	4171.15	5877.46	11346.5	8644.64	12564.1	575.013	1141.81	1370.65	1023.01	1113.44	2471.73	1574.34	1397.34	7108.57	2493.36	2904.16	4870.53	2551.47	3482.94	2788.65	2324.6	3052.3	2518.87
Sscle05g046910	histone deacetylase RpdA protein	30.7228	25.6323	40.5391	32.0277	33.6718	35.3882	33.4949	35.0928	28.8255	31.353	31.4679	31.2213	33.1248	33.5995	31.5306	29.827	27.0932	32.7174	32.9753	39.3726	34.733	40.7462	37.2176	48.4624	20.3005	28.0391	28.0264	24.835	27.9923	25.7715	36.7873	35.584	30.4002	31.5585	35.5636	15.6462	40.0225	21.5356	37.7236	38.5017	47.7596	57.4228	42.5144	26.7998	31.2247
Sscle05g046920	26S proteasome regulatory subunit	222.081	206.56	460.233	264.381	296.922	269.166	333.432	277.001	358.542	307.674	271.089	268.06	381.821	390.603	352.929	297.618	334.459	184.159	414.464	426.011	230.319	198.773	187.344	222.145	257.576	260.501	247.71	218.791	211.116	195.452	388.279	257.446	226.112	358.278	304.102	531.595	482.272	504.831	281.542	240.234	252.265	290.788	276.585	281.638	289.23
Sscle05g046930	predicted protein	37.7128	22.1496	31.1669	24.2788	23.6644	27.4499	23.7917	29.4711	24.9902	32.6976	31.231	37.7866	27.3812	36.9364	32.7724	46.4247	56.8699	39.017	43.8145	61.1842	56.1832	26.0175	31.2047	23.4298	26.0771	31.7687	25.9846	93.3835	87.2329	57.2424	102.37	122.091	91.9326	32.2087	71.0691	30.0093	58.3661	108.138	31.0811	67.1896	30.5253	32.9858	94.5748	38.7481	45.906
Sscle05g046940	integral membrane protein	42.049	42.4791	27.1348	30.9739	26.838	34.3003	26.5822	27.9263	21.0461	36.4413	36.4777	34.6557	29.3796	28.2163	26.9401	81.3955	78.294	31.0661	57.7828	71.509	30.6852	27.7588	26.3881	23.2637	7.86419	9.52415	10.4557	48.7421	143.259	94.9135	50.1616	122.215	130.874	37.1754	32.6972	84.4264	53.7763	45.9735	26.477	41.942	34.1359	46.0845	37.7174	31.2925	41.2484
Sscle05g046970	RTA1-domain-containing protein	9.06236	5.06701	1.61339	17.7295	7.07874	19.7157	6.52092	15.3747	7.51867	3.17279	3.90182	4.15824	5.17706	3.812	2.75503	5.38049	5.71524	16.8123	6.99745	7.15119	28.407	5.92304	4.93532	7.65587	20.9563	11.9331	12.049	828.67	339.023	538.65	136.732	120.69	179.562	11.9254	15.7973	6.83375	7.53386	9.92373	3.20886	28.2542	6.42319	11.5794	18.7348	23.5838	53.405
Sscle05g046980	C6 zinc finger protein	18.066	5.91511	9.64963	9.21602	7.18519	14.8117	8.93687	8.08924	7.77402	10.0588	9.9069	12.2103	15.7888	23.1184	15.9978	15.7812	14.5113	16.8225	32.6299	26.1274	28.315	12.4451	11.3307	10.3348	20.5668	21.6651	17.3154	46.0311	30.9541	44.8398	30.6196	35.414	44.9464	35.9352	29.6899	13.7978	48.965	37.1512	16.4602	18.1847	18.389	22.2603	39.2341	28.2736	35.8658
Sscle05g047020	FAD/NAD(P)-binding domain-containing protein	30.601	33.8297	8.0094	23.7629	22.5543	21.5352	21.4886	21.0155	19.142	12.0293	21.3489	17.4015	15.2962	15.7334	13.4042	14.3833	19.2987	8.17011	19.4206	19.2165	23.6117	11.9995	11.7273	14.2054	26.5134	19.6463	13.1723	11.5724	7.31913	39.1201	21.7688	35.5727	97.4968	8.81858	8.98329	7.74896	9.13441	14.4356	11.9562	7.28998	7.00745	8.96432	15.0628	27.2532	23.8741
Sscle05g047050	transcription factor Cys6	11.1553	2.8168	8.45542	4.66235	3.81342	6.8943	2.78035	7.04219	5.12867	9.5682	6.29416	6.93484	5.01077	6.83454	5.09222	4.42652	2.76584	3.96734	2.82041	5.8365	6.59871	6.65089	5.09525	5.38907	3.20758	6.28033	4.50393	8.13853	7.67647	21.0635	23.4472	20.405	33.4412	4.60466	4.78416	5.95095	5.23398	7.5677	5.87948	4.40828	5.99325	5.27861	10.1807	15.7215	11.7573
Sscle05g047080	Alpha beta hydrolase fold-5 protein	64.4325	15.4397	22.1867	14.4657	13.5615	14.9977	16.2866	16.2621	14.9359	14.2218	14.4095	15.0463	25.2072	44.6601	27.6793	16.318	16.8911	14.1123	32.9869	35.5051	21.5316	16.3485	12.626	11.786	20.6325	24.1484	14.761	55.9226	19.6076	30.6302	58.3158	56.134	45.2098	22.0622	24.3664	12.7584	41.7688	58.1911	22.3248	28.2974	28.4677	27.3686	46.7237	35.3281	33.1551
Sscle05g047090	related to threonine--tRNA ligase	80.6557	42.8179	50.0436	83.634	124.884	72.3146	127.679	58.169	104.461	60.0663	50.1249	43.7783	78.3911	53.3389	66.8769	67.7082	62.7432	52.2148	82.315	59.4467	62.4594	80.9829	58.931	59.6298	40.2138	54.2608	29.0483	21.0418	23.325	29.6546	34.9907	29.0878	38.7173	26.8705	20.3294	25.9527	41.2239	28.1017	75.4015	52.6527	72.7167	71.164	50.7303	48.3622	49.4865
Sscle05g047110	Rad1-domain-containing protein	28.0228	15.3396	44.7976	31.8785	44.8147	39.4219	55.2342	40.1762	61.9733	38.7275	26.8728	28.4589	70.3106	61.337	66.1047	36.7258	35.3958	38.4842	56.6676	65.5242	66.9864	33.9654	30.1754	29.3475	115.903	73.0806	79.8014	24.0105	34.4711	61.8686	60.1463	41.6132	137.97	134.532	107.275	112.076	147.652	187.662	87.131	58.3602	60.1316	57.9644	74.6302	76.7117	82.831
Sscle05g047120	dna repair protein	303.379	206.425	407.024	228.002	267.174	283.372	347.711	356.018	448.896	463.725	336.919	380.052	634.788	612.38	678.995	360.065	468.831	294.216	545.622	767.7	368.316	250.25	229.179	336.548	824.822	629.119	779.238	34.7781	92.4652	86.647	136.863	93.5883	150.917	352.39	173.218	260.248	277.906	281.021	153.862	118.093	181.085	144.927	97.5429	163.03	194.097
Sscle05g047130	histone acetyltransferase GCN5	80.6525	112.774	39.1006	15.8699	19.216	17.3967	21.1081	15.5112	17.1701	23.3906	21.6751	14.2151	23.9053	28.8396	22.2474	20.9981	21.9027	12.1598	21.6231	23.7566	18.3158	10.0782	9.48579	12.7637	3.56407	4.9527	4.84983	19.8327	20.5899	18.7533	29.1069	30.5318	20.2923	22.6069	17.196	22.811	33.098	24.4439	20.2059	17.5301	19.8988	24.8441	20.6573	16.3628	24.7419
Sscle05g047140	nitrogen permease regulator 2 like protein	93.7028	50.223	289.382	42.2221	21.2701	62.9286	22.3351	44.1365	18.8728	57.6558	55.1324	47.6321	40.9344	109.022	38.6485	65.5871	64.6465	40.3722	81.6869	77.6839	77.6541	34.6033	37.4573	32.2849	24.6194	24.4275	24.1825	80.3882	45.7524	142.359	104.832	146.726	171.157	75.0567	87.1796	108.026	124.92	157.467	22.6243	54.0176	40.5699	60.0703	140.569	137.137	68.9625
Sscle05g047170	Histone acetyltransferases subunit 3 protein	43.3139	77.9423	60.9118	32.5349	29.3828	33.327	30.4551	29.271	24.9245	28.7766	30.8611	30.846	26.1358	23.7779	27.0802	35.8191	37.0285	26.8006	38.0691	28.601	30.7982	21.177	21.5386	18.6922	3.56888	6.30151	3.63525	35.7508	25.2965	29.141	40.6296	31.3111	32.2031	16.6617	10.1766	2.08063	6.78862	4.70618	21.256	17.4107	21.3854	33.2316	23.9133	22.5501	27.0851
Sscle05g047180	RING finger domain-containing protein	24.8008	64.59	24.4035	5.63737	11.2363	4.16804	7.9199	5.81177	9.34373	54.6409	54.5669	48.6636	49.1257	47.4819	45.721	52.3416	50.0801	38.4511	64.1663	53.109	43.8828	13.6537	12.0649	15.5734	13.1751	18.3288	18.8173	42.3378	62.7937	76.5645	85.3458	61.3591	76.0275	42.7684	43.4781	32.5001	44.2774	40.3193	38.7891	47.5689	42.0079	43.934	26.0268	18.3598	36.5525
Sscle05g047190	urease	9.18079	11.7555	33.9176	14.6965	11.2917	12.6358	11.3746	15.3043	13.2819	4.38166	3.62844	2.84591	3.90351	2.36029	2.41234	5.32468	4.68637	2.94578	5.31945	7.63624	1.74647	16.968	15.5465	18.4721	22.3053	20.2282	25.9391	3.88744	1.6308	13.8377	8.10194	2.22133	21.1325	2.88981	1.71719	7.96683	3.01144	2.59481	6.83381	2.44432	2.41152	2.19875	5.19023	3.04726	2.95067
Sscle05g047200	six-bladed beta-propeller-like protein	69.5538	194.561	100.043	34.0598	339.484	29.5015	389.014	15.8569	313.906	7.74606	18.64	13.4377	14.5372	68.5727	14.4676	8.53528	16.2568	3.50345	63.005	51.8472	40.5449	1.29596	3.35961	1.09646	23.8865	12.4718	15.4547	41.9899	102.952	17.951	37.1882	24.1597	41.6297	31.5368	13.203	3.43038	41.2854	49.6808	25.3583	172.227	57.0267	23.8838	36.5399	105.65	266.409
Sscle05g047210	MFS multidrug transporter	94.0309	183.159	80.8687	7.63569	45.5054	6.5879	45.0248	5.05028	56.3629	17.7325	36.1414	33.7284	21.3543	73.7301	42.071	17.6045	25.8784	11.2823	84.4754	101.613	67.444	5.80405	6.05443	6.97627	79.5633	45.5836	51.2845	25.3147	63.2761	42.7902	79.6284	61.3672	82.2438	34.99	28.4205	15.4899	65.0221	50.4473	65.3951	64.6889	36.6019	55.0103	70.4641	117.278	287.951
Sscle05g047220	putative protease inhibitor (Tfs1)	401.871	1045.38	688.111	122.907	337.324	96.4415	321.46	72.0291	352.606	229.442	303.966	268.773	368.842	708.389	426.998	154.626	197.25	68.5762	519.111	520.405	318.768	33.4894	33.083	38.1305	315.477	187.699	295.146	74.2205	176.09	144.509	239.021	266.428	553.908	335.313	167.039	71.7901	443.494	439.116	272.13	205.1	238.609	208.467	300.075	882.619	1274.76
Sscle05g047230	predicted protein	91.7294	210.24	164.993	105.498	428.284	92.8517	436.662	70.176	447.37	122.034	154.877	147.141	209.014	406.63	222.675	137.138	224.915	57.4615	459.707	479.222	179.651	37.7289	31.3082	26.3394	238.498	134.729	210.102	36.0651	70.2494	44.4854	72.0845	49.114	86.0927	151.554	144.698	101.669	215.991	257.001	141.871	128.228	115.87	110.341	128.617	264.354	451.076
Sscle05g047240	citrinin biosynthesis oxydoreductase CtnB	109.315	172.892	319.226	58.6396	267.887	39.8987	258.105	35.9788	294.603	25.7724	41.6331	51.9265	37.4843	88.648	67.8695	8.65005	13.0677	5.12543	43.1765	82.4175	5.74572	0.677164	1.0971	1.43222	1.3929	1.457	2.13747	44.3099	59.2304	15.9223	21.4037	11.8212	5.58706	34.0005	92.461	12.7809	28.351	98.8731	11.6957	62.2264	21.9478	11.4194	20.5472	30.2409	199.339
Sscle05g047250	polyketide synthase	11.0412	25.1888	14.9265	9.8719	42.886	4.6862	38.7177	7.06178	59.5228	3.01292	3.86248	3.1903	3.31182	6.67912	3.65514	1.03636	1.82138	0.520367	4.11425	7.85161	0.550985	0.215681	0.230451	0.187192	0.245773	0.428366	0.128044	4.89659	15.483	3.72836	1.80375	1.21594	1.4986	1.72957	0.827043	0.168524	0.366015	0.541727	2.30664	5.32533	2.41516	1.63969	2.30647	2.14008	17.1414
Sscle05g047260	mrr1	26.6013	59.5813	12.8118	76.4033	87.9058	39.3171	56.3434	46.3762	53.3254	37.6158	48.4829	45.1673	26.2173	27.8965	30.7758	23.2904	29.9636	25.1399	20.8511	26.967	21.9298	19.612	21.156	16.9414	11.0601	16.7077	7.12412	15.348	15.66	28.753	20.5103	16.6908	30.4346	20.4794	18.022	3.85	7.02032	4.50453	33.1518	30.8344	24.0499	44.5169	17.04	27.4205	34.535
Sscle05g047290	high mobility group protein	186.447	226.044	325.795	295.265	325.418	263.593	322.677	256.685	331.759	202.719	191.285	178.8	237.127	228.911	240.388	197.975	222.279	213.557	229.963	220.182	222.112	300.386	261.11	273.989	156.293	205.203	115.683	139.586	131.735	132.396	180.201	119.811	140.407	51.6774	36.4616	44.5681	50.4146	36.616	179.891	177.564	198.124	235.4	140.031	163.652	247.706
Sscle05g047300	Het-C-domain-containing protein	100.73	81.391	168.122	100.059	121.371	74.8657	121.273	71.8413	100.616	56.4796	51.9185	60.1306	98.7362	110.404	103.981	65.318	68.8352	56.5243	105.184	126.92	91.1858	78.4722	61.0895	83.0114	43.7573	66.9223	52.2734	109.78	125.951	123.353	118.556	173.141	145.576	33.3123	46.5651	32.8449	61.2535	55.3232	86.5214	77.6403	105.812	109.806	167.592	110.188	110.144
Sscle05g047310	acetylserotonin methytransferase-like protein-like protein	49.5304	45.1514	99.2508	103.136	95.0015	129.558	100.465	101.897	82.5954	100.926	91.9424	94.7627	87.6526	87.0454	78.4595	157.514	158.64	111.462	146.801	105.236	108.249	124.337	120.882	88.9369	122.029	133.044	111.319	72.5342	63.3733	83.9919	96.6417	61.8667	77.5619	77.9745	113.009	122.987	80.6634	113.278	83.1771	71.4361	81.0951	86.6804	70.1159	81.5287	72.8992
Sscle05g047320	HLH, helix-loop-helix DNA-binding protein	52.4619	33.7328	119.475	31.8881	49.8302	43.6746	49.7541	27.9756	38.7325	55.295	53.8338	40.9224	37.3375	44.8908	39.126	53.7782	53.7639	50.6096	47.611	62.1811	50.9789	41.2584	39.2051	56.5681	77.0215	54.5285	65.6625	50.0244	35.3647	34.3108	64.2038	44.1592	56.272	62.049	58.6739	33.8949	97.0979	103.72	53.9533	52.0015	68.6907	69.2004	60.7999	55.3121	51.0535
Sscle05g047330	HCP-like protein	84.776	56.8266	118.954	43.4995	49.744	60.4425	69.5033	51.2092	65.1782	94.5875	97.5505	89.6396	138.188	156.949	136.433	108.238	121.664	71.6516	162.544	173.755	102.95	84.0811	80.7919	77.5628	93.2858	113.11	84.5007	36.4791	50.1832	72.3777	84.6026	57.3623	96.3	106.917	77.647	38.2388	74.9205	36.1194	115.972	93.6418	94.4599	127.055	103.773	104.379	135.084
Sscle05g047340	related to WD40 repeat protein	46.5258	49.9962	13.6917	63.1528	94.8159	51.9307	97.7757	41.5078	75.341	40.6155	24.8551	30.8415	63.8021	40.8697	50.7968	38.5587	41.5782	28.6517	58.1191	48.1842	39.3865	46.4328	37.7501	43.5292	129.331	87.7539	90.2274	13.6629	16.6823	23.8174	31.8093	21.0173	39.4101	23.8567	15.1771	86.4093	31.4328	42.6116	55.3789	33.3314	43.2339	55.5897	47.6119	57.8805	45.5794
Sscle05g047350	actin-crosslinking protein	63.8724	41.5673	77.8726	54.2662	63.2198	52.5708	66.6451	37.649	51.8288	58.1289	53.2962	47.2046	46.7788	43.5075	39.6466	70.0842	75.6518	42.7496	65.4389	62.4892	49.6026	47.3764	42.4709	47.5139	26.0787	32.891	20.8285	44.3734	34.2515	39.5806	66.1664	49.5651	40.448	53.3524	39.8331	50.4018	50.7683	37.876	43.7175	55.8124	65.7116	69.9984	38.4351	49.1692	50.8718
Sscle05g047360	Clavaminate synthase-like protein	74.8952	78.7307	37.1253	55.7628	77.3088	50.6324	83.789	43.9636	84.8882	80.153	59.4372	54.2678	91.3678	76.7659	71.6456	62.5112	63.2254	37.3754	85.6478	81.5662	63.0833	52.9888	46.6237	58.5291	49.441	58.6511	48.1709	37.5976	45.1981	32.7236	60.5816	57.5221	46.394	54.1637	36.9782	80.9044	94.2153	78.7385	78.3406	70.4716	61.0398	82.0979	93.64	70.445	56.7585
Sscle05g047370	glycoside hydrolase family 5 protein	9.39205	17.7938	48.0104	1.41541	3.35813	1.48712	2.65198	1.68781	3.10952	7.92089	10.2097	15.3861	13.6906	24.0617	13.4184	5.95355	8.82968	6.73918	10.5024	26.5349	14.8176	1.08811	1.55701	1.39493	10.1748	5.80461	13.74	19.8801	54.5132	74.1513	21.642	69.4687	74.4402	6.4968	7.49059	5.26933	30.4428	13.0495	4.90142	6.51339	2.8857	7.57242	23.6433	15.6341	37.9188
Sscle05g047400	glycerol:H+ symporter-like protein	16.5869	10.0161	27.6438	40.3435	38.0331	51.4946	43.1805	58.6203	48.4123	63.0057	68.9669	44.2953	65.111	52.1373	54.0496	72.4247	70.0827	83.2066	76.4389	74.6581	114.98	83.6422	84.4944	76.3101	227.318	173.41	150.959	56.066	45.4061	59.3561	80.8031	44.6569	68.4015	90.3334	108.661	88.5565	120.45	121.837	78.8717	78.9725	54.6975	77.036	81.7259	79.3853	100.631
Sscle05g047440	predicted protein	29.1588	13.0968	18.7032	6.08365	11.6729	6.98108	10.4116	4.3507	9.76689	5.55319	11.3197	11.0526	6.50093	15.6392	17.5016	5.50412	5.66096	3.07833	9.01511	8.03418	8.45891	2.53878	2.27949	1.44656	0.823011	0.90289	0.323832	6.19163	3.48437	0.744618	11.1276	9.00232	3.716	2.73054	4.18744	0.514563	3.2404	5.0961	1.57582	11.7418	4.1308	8.8583	10.3601	14.2972	10.4007
Sscle05g047450	related to zinc finger transcription factor	12.9863	15.3007	34.8817	27.797	26.8364	28.0871	27.0953	40.0598	30.5819	27.438	25.9677	23.177	22.1332	14.7166	18.3002	28.22	26.3233	31.7852	19.2313	20.7512	24.6554	31.4264	39.9758	39.0192	23.8429	28.5092	23.0734	39.0348	36.4745	24.4914	35.5323	21.6393	25.5275	19.0866	28.6171	18.0728	14.8009	18.0858	26.4674	29.3575	22.2678	29.4776	20.802	16.4353	26.9484
Sscle05g047460	related to nuclear WD protein PRL1	52.7211	82.9579	837.692	167.76	122.25	154.762	120.464	115.764	84.333	55.3369	54.0623	41.1801	31.5071	28.2611	27.3981	70.2791	77.7449	63.0431	62.6439	40.7272	85.1534	58.6462	62.367	43.0737	59.9297	56.4535	32.6217	61.6981	30.0248	29.1251	155.777	53.448	47.4684	23.7883	30.8111	25.8081	19.4341	25.9552	21.8956	30.7403	27.9055	43.2409	32.3949	43.521	67.0158
Sscle05g047470	related to integral membrane protein PTH11	19.4083	6.45491	37.266	6.34279	4.35797	8.52904	6.533	8.99137	6.70269	3.84761	3.62887	1.15157	2.40745	1.22801	1.59977	1.57387	1.54319	1.95993	2.55372	1.66998	1.73073	2.55871	2.6652	3.3075	8.68512	7.09024	5.98324	3.21965	1.27833	12.3257	6.42323	1.11977	8.92023	3.98911	3.45238	2.12638	2.31699	2.34062	2.01707	1.27351	2.07059	2.26489	2.52026	4.31425	5.1862
Sscle05g047490	MFS general substrate transporter	5.15655	5.87214	11.8771	1.4983	3.96786	1.16533	1.73188	0.499644	1.20271	2.65178	2.64791	3.90728	1.93233	4.37118	3.72724	3.62856	5.74511	3.7162	5.62038	7.55499	9.11996	0.421996	0.614033	1.02021	1.48831	1.6037	1.73405	27.3535	13.5251	4.26218	33.7901	29.4221	12.2949	1.72315	16.4853	0.404589	3.39501	24.2429	1.06159	9.85451	2.21361	1.54576	10.687	6.80903	5.29534
Sscle05g047510	phosphoinositide-specific phospholipase C	9.13038	11.1512	4.85012	14.0008	12.8565	11.8841	10.3537	15.5912	13.1839	7.14794	6.38806	7.3374	8.28646	12.7082	9.48112	6.27451	5.17509	6.81865	8.75326	10.3945	12.0877	8.12465	10.5929	9.47224	4.03853	7.70441	5.153	31.4007	21.1313	12.3528	19.5695	24.6665	15.2517	2.81813	3.2251	1.64514	1.32795	1.55895	12.1261	5.95146	15.9108	10.8706	9.83844	5.69088	7.51323
Sscle05g047540	putative 7alpha-cephem-methoxylase p8 chain related protein	157.035	89.6708	23.5557	4.48931	5.99879	3.35308	4.43906	3.04446	3.60365	10.4048	10.5973	11.4982	20.2642	32.9837	24.1092	9.67062	8.56025	6.13945	27.1982	44.2798	26.1833	5.25187	11.4331	7.87255	7.12439	14.1042	15.1345	27.7033	58.2159	73.4437	14.7049	152.738	84.0964	45.8345	53.8503	48.2537	213.586	116.428	24.0184	33.0056	21.5734	14.1104	54.9573	22.6329	15.1594
Sscle05g047560	PCI-domain-containing protein	151.537	145.092	205.042	172.882	200.794	193.763	201.187	171.605	198.633	118.306	117.826	109.662	168.064	171.419	171.99	110.254	116.066	108.642	150.24	137.936	126.069	116.468	109.98	105.868	27.9268	55.9727	24.7551	99.097	76.6333	87.1873	135.29	88.8204	116.94	71.3087	39.14	64.8737	90.8517	51.7165	150.974	97.4143	138.115	132.278	96.5168	153.887	132.324
Sscle05g047570	WD40 repeat-like protein	66.6456	29.2325	31.2252	115.242	131.445	90.8112	118.129	85.3974	115.468	50.9907	42.5083	39.7411	57.068	25.7975	37.0805	49.6794	47.4712	68.0931	48.9412	46.0551	84.4864	79.0746	63.0468	83.3744	49.7812	52.2731	24.7832	26.1485	17.3474	24.7467	45.9939	21.38	30.1575	35.31	30.7567	38.7556	25.4946	21.8565	59.4318	59.4784	53.6914	52.9841	34.4264	59.6741	82.4876
Sscle05g047580	pantothenate transporter liz1	3.3196	1.5811	0.919425	8.25986	6.40452	7.48731	6.40121	8.21126	7.05657	14.3136	8.60205	8.88529	17.9191	13.2179	14.248	12.544	10.584	9.9969	19.9829	21.5777	12.1978	13.3961	10.3002	12.3733	17.277	22.6173	17.367	3.58541	6.14791	11.6959	11.891	8.66994	20.7184	22.0461	26.8525	26.1912	25.5359	52.8101	32.314	18.2419	22.5556	19.5406	16.1157	18.9106	10.588
Sscle05g047600	T-complex protein 1, gamma subunit	181.604	195.217	139.233	352.37	456.635	310.754	467.346	269.437	411.135	207.613	184.13	174.919	298.594	201.047	276.558	205.57	190.417	186.15	260.279	223.558	205.665	270.252	223.188	237.574	106.761	178.618	90.8628	85.236	83.6635	118.221	132.047	109.791	172.069	55.9361	28.9778	44.8613	48.897	32.6892	275.597	158.766	187.701	201.87	191.524	169.794	187.073
Sscle05g047610	duf1168 domain protein	18.9636	14.9826	19.3725	28.487	26.7601	20.592	35.2036	18.4405	23.661	24.2933	22.786	25.2529	20.4744	20.9971	21.2855	19.688	14.2588	22.7255	23.9785	18.6878	27.7188	24.1733	20.1872	27.165	22.2643	23.4361	17.8751	16.3866	11.3816	20.832	20.9635	19.7626	21.0076	17.9462	19.0096	22.0128	14.3138	12.4933	24.9278	23.5165	27.9265	31.2087	19.069	26.1634	29.0561
Sscle05g047620	phosphoglycerate mutase-like protein	27.2354	22.2883	60.1091	33.4458	36.2332	32.782	35.5001	34.9177	32.8083	31.5827	27.2836	29.7369	33.6724	39.4998	34.7532	31.3526	29.3069	35.7426	35.3903	32.2811	40.6878	35.733	31.9905	33.965	20.7067	22.7735	18.5384	31.7195	24.163	35.7633	45.8663	37.3278	55.6875	34.3161	40.7652	28.7424	33.2138	23.8391	37.4949	31.9804	42.9165	46.7472	38.8449	53.2671	53.0971
Sscle05g047640	hypothetical protein SS1G_05731	577.877	356.681	122.841	131.52	342.139	79.5298	259.115	94.7405	289.24	111.084	106.485	42.9654	300.236	238.098	176.221	159.602	185.069	45.0633	575.358	584.503	112.375	49.2696	54.0165	63.7496	310.172	319.066	292.067	65.8249	68.1787	206.094	248.774	313.193	486.255	325.82	349.304	213.65	439.408	1178.23	196.677	147.498	65.7766	190.631	219.423	183.224	136.345
Sscle05g047650	putative mitochondrial inner membrane protein 1	142.131	173.285	43.6598	89.6198	135.043	63.3931	109.132	45.204	82.3879	44.913	50.907	62.4414	72.564	59.5822	74.302	251.178	263.989	64.4078	257.055	259.458	118.405	24.2917	18.0576	51.2719	12.8772	12.0615	56.3653	23.6393	360.213	254.207	25.1242	343.267	412.6	47.0599	14.4552	235.937	96.2858	37.4004	80.4183	49.841	72.1673	47.823	109.768	64.3068	61.474
Sscle05g047670	transcription factor IIA, alpha/beta subunit	30.8881	60.151	44.4904	45.7335	50.0558	43.5799	49.7178	39.1586	40.372	33.1063	34.9097	32.3434	34.3106	35.7907	36.955	41.2623	45.047	48.4801	43.9974	32.4987	55.8591	43.9046	38.3935	31.6294	7.05968	14.4117	4.77943	35.2703	33.9705	29.6223	35.0771	29.3224	36.63	21.2339	23.2999	11.2347	14.0226	5.27839	38.8363	26.4627	37.5173	40.1368	28.9299	23.699	31.1449
Sscle05g047680	WD40 repeat-like protein	173.812	102.749	51.2243	226.724	154.218	184.095	148.342	208.268	152.843	209.664	164.465	194.162	240.142	235.49	216.563	176.121	123.21	195.296	200.978	174.988	149.216	207.512	194.842	225.34	134.067	145.596	123.922	65.1369	77.1345	176.195	74.9703	74.4198	125.752	116.349	88.3853	49.4759	41.6853	46.3928	227.872	163.978	257.426	237.333	112.04	132.008	123.551
Sscle05g047690	related to ral2 protein	58.4483	40.384	88.6653	47.382	43.2321	56.925	49.2494	52.3094	47.071	54.0413	63.1808	60.2181	54.7432	67.7138	59.98	56.7393	59.8372	79.9406	63.6659	74.3762	101.655	72.4843	67.7815	68.8706	120.227	103.932	96.5708	84.685	54.6737	76.0384	123.786	105.026	125.409	89.8243	124.348	55.758	131.045	168.817	84.0441	76.0298	80.2032	83.2223	94.3878	98.041	116.187
Sscle05g047710	c-14 sterol reductase protein	9.12044	7.20775	11.3622	36.2192	37.7561	25.0287	32.695	27.6505	28.8751	25.7077	23.3147	28.3479	25.9683	20.8174	24.5038	24.1593	19.767	29.713	26.6686	18.9517	29.3367	27.3507	24.6037	26.5646	3.92037	8.28984	3.31339	32.6823	18.7648	18.9007	31.1776	12.7416	19.9653	6.70334	10.3891	2.76699	3.80248	2.24765	23.4029	21.8376	28.7503	29.9948	16.1212	17.6684	22.4707
Sscle05g047720	mitochondrial ribosomal protein 10	320.214	251.335	287.873	420.589	567.09	451.274	559.661	386.555	567.592	296.846	235.573	213.824	360.9	207.25	228.344	272.52	321.491	242.773	397.353	354.401	288.068	268.041	278.515	274.475	542.375	389.103	454.629	71.2682	72.1419	83.2252	132.265	87.3725	81.5686	212.872	167.053	309.298	205.078	223.028	194.481	149.035	169.462	174.598	121.903	182.518	185.134
Sscle05g047740	WD40 repeat-like protein	49.1049	32.0091	46.8983	33.5765	24.2527	41.5396	26.7844	45.9238	26.5485	40.0859	42.2055	40.5089	36.0785	57.4656	42.3201	35.7091	32.4507	62.8083	39.4462	46.6286	62.4465	45.0709	43.1366	42.0405	37.6408	50.6306	36.2454	75.6112	43.7151	49.7613	87.927	70.8988	76.9084	31.4933	26.1812	8.84589	37.8603	23.4454	49.4829	38.1961	52.9166	53.301	66.9642	56.6546	56.3223
Sscle05g047750	haloacid dehalogenase-like hydrolase protein	42.2017	45.8813	28.5217	51.1282	58.0829	42.5125	61.2369	33.5015	53.083	36.6928	31.1667	37.6525	54.4117	43.7467	41.5469	42.6008	46.8531	33.7469	57.1698	52.436	33.9289	38.3484	31.5068	33.2391	92.4726	84.9464	90.8291	12.2697	14.2255	23.7721	32.927	20.9436	38.1768	27.6933	30.8382	69.2506	43.1283	47.4	45.9026	31.8385	35.8917	46.2107	39.0737	39.4165	41.8091
Sscle05g047770	FAD/NAD(P)-binding domain-containing protein	75.8853	81.686	46.6291	104.291	122.112	149.866	159.661	179.654	193.524	136.661	131.106	126.98	261.83	274.207	251.072	161.017	130.573	219.144	270.653	259.605	296.8	201.102	151.586	161.219	418.026	358.387	346.122	84.4411	107.667	447.622	231.074	109.812	253.396	336.584	469.412	425.029	242.19	349.671	188.874	257.856	116.038	194.554	218.137	127.736	217.722
Sscle05g047780	DUF250 domain membrane protein	36.8644	14.6513	48.5089	48.1888	27.663	65.2048	37.9983	127.052	77.8656	83.0439	96.45	74.8299	63.1554	63.2418	54.8406	76.0793	64.1748	159.478	55.3902	85.2186	112.036	101.116	101.112	128.794	194.659	111.409	149.29	113.011	94.5733	289.317	239.765	123.894	163.258	205.171	326.029	318.385	94.0643	190.838	62.0656	182.054	63.228	118.134	113.831	72.3636	137.22
Sscle05g047800	beta-lactamase/transpeptidase-like protein	31.9058	29.4037	14.3872	16.7724	14.3685	15.7977	14.9337	18.3778	15.6251	30.3028	34.4378	27.6982	24.2605	30.2498	27.6555	30.1638	27.3576	31.3759	29.498	35.9398	38.5979	19.2067	19.6751	20.1693	37.0737	33.7317	49.8101	20.227	37.7087	61.6296	19.6263	45.0922	48.8532	40.2077	65.6974	85.3174	60.9441	68.7268	50.7412	30.3447	35.4951	30.6189	37.6365	35.9977	16.6237
Sscle05g047810	Immunoglobulin A1 protease autotransporter protein	7.89794	15.1213	3.77128	11.2551	5.91655	23.7046	8.03129	14.7946	6.31503	6.53573	9.54453	7.41263	3.66589	2.58334	3.11219	26.7561	18.5793	21.0267	5.67686	4.57854	9.67775	15.0209	11.649	7.95698	0.752941	2.44593	0.802374	6.87886	5.29604	13.6016	1.01692	6.75251	7.8049	7.39905	8.30198	2.29525	1.42752	0.777141	4.68597	5.20721	5.21123	7.96722	3.61294	4.9653	5.40022
Sscle05g047840	Ypt of gyp1p	32.1045	30.1725	26.6522	12.7289	7.86806	22.5437	10.2476	19.7711	10.4069	19.1632	24.3521	22.4106	14.8201	18.6646	14.815	30.4664	24.7569	19.5352	22.2319	24.3978	15.9697	18.3761	17.8852	16.9409	16.7784	17.3511	14.2098	48.5297	34.4951	22.927	46.4621	36.1553	27.5079	18.7543	41.0201	27.3932	16.1987	36.5272	15.6592	18.0387	20.1952	19.7187	21.0673	19.8328	23.1145
Sscle05g047850	DIL domain-containing protein	22.3909	27.3258	44.8145	25.2086	21.2251	31.9431	22.2737	30.1399	18.4938	36.2562	38.2605	33.9832	24.4832	24.4177	23.55	52.5004	50.3059	31.5004	32.5056	34.7407	19.2676	33.3335	33.7451	31.125	8.57948	12.8434	12.062	29.8442	42.573	45.4255	30.07	38.1321	44.4886	23.3349	30.3864	24.0075	27.5339	22.5809	24.0845	26.7832	23.1184	30.5388	28.5724	16.7222	21.2648
Sscle05g047860	allantoicase	66.5148	66.639	106.73	47.1368	51.4608	41.4798	59.2814	38.1269	59.3148	62.2544	42.8061	50.6094	97.7872	111.635	90.0932	35.065	37.2466	22.1752	74.404	102.012	39.8522	45.067	31.2393	53.1266	119.589	86.5659	164.931	40.892	55.0471	51.7521	66.8318	98.6469	96.0636	110.975	87.1985	140.335	190.233	186.8	77.9065	97.6707	77.685	68.5315	146.125	105.087	71.5583
Sscle05g047870	related to CYTOCHROME B561	36.9041	30.7924	161.768	50.9478	39.9829	62.6433	37.6366	49.6465	30.7272	49.9813	46.6744	52.5586	53.1008	86.7632	51.8975	54.8451	49.966	22.8864	55.0389	50.8836	29.4985	45.5892	35.3386	33.1605	37.063	42.3219	73.4726	86.092	69.2451	60.3084	78.7262	129.722	70.1128	102.764	69.8016	75.2414	157.854	112.354	33.7807	44.7722	86.2562	55.5967	85.9642	31.5244	38.5827
Sscle05g047880	related to endothelin-converting enzyme 1	16.2252	31.6824	21.9999	17.9912	9.05862	28.0346	9.50283	34.1889	12.8555	98.1283	113.222	127.46	50.9212	69.7813	59.2309	117.405	124.655	66.4944	59.6087	88.858	40.9328	53.6118	67.5733	65.1231	8.4144	13.9467	18.9811	149.831	236.112	170.555	90.0099	221.889	80.836	131.727	188.619	120.304	146.159	111.955	53.9219	115.187	125.375	115.255	104.831	44.2079	36.5748
Sscle05g047890	probable autoinducer 2 sensor kinase/phosphatase luxQ	25.1347	58.2636	4.75166	11.7962	10.3986	7.84762	7.86168	10.3154	9.00179	15.5156	16.2936	19.6092	14.5002	16.4688	21.0302	18.6262	20.9037	10.401	14.7549	22.9687	12.1413	11.4028	10.5432	16.5502	2.37435	2.96939	4.57851	6.48025	35.7575	35.9756	5.26276	32.0281	45.9354	14.5683	7.51299	5.40685	7.57635	7.22965	24.7619	12.602	24.5726	15.7165	19.3993	14.9859	9.70926
Sscle05g047900	predicted protein	49.475	88.7211	28.6604	35.6643	37.3566	25.7982	33.1451	28.26	24.8252	28.3813	32.983	27.5928	30.5937	34.2692	31.3919	29.7154	27.9366	36.9699	30.9942	25.2233	43.133	33.6996	33.3499	31.0348	3.78314	9.89769	2.52197	29.4732	19.8261	15.8276	23.5187	23.1868	17.5751	2.07965	1.52355	0.699577	0.705923	0.651099	22.1148	20.9453	23.8008	33.3415	18.6328	11.9584	30.783
Sscle05g047920	hypothetical protein sscle_05g047920	343.539	174.62	189.495	248.351	340.876	222.855	288.597	299.356	467.454	275.736	274.693	251.802	347.904	283.363	365.163	264.725	164.602	196.755	353.368	371.095	176.214	205.958	131.611	277.955	336.866	371.523	366.96	5.68537	52.1536	90.6139	94.2881	60.041	143.551	114.314	77.598	258.092	123.367	98.2622	63.3269	56.8422	140.256	196.509	87.8216	107.352	103.955
Sscle05g047930	U6 snRNA-associated Sm-like protein LSm5	60.8141	28.0893	53.5468	118	138.055	99.5068	154.517	74.7424	127.313	68.4053	62.8978	47.3162	128.864	84.2861	108.205	109.055	113.808	63.7684	115.617	108.863	89.5128	91.189	63.9582	79.1957	158.049	117.59	139.468	37.5055	83.0773	91.3367	122.321	129.146	208.743	132.675	117.238	270.901	213.904	224.466	172.279	96.2173	113.872	144.51	152.583	170.798	161.869
Sscle05g047940	ribonuclease H-like protein	41.3338	22.9704	45.2849	66.9515	67.4873	62.6821	63.2887	49.9234	50.7638	42.2281	40.6906	40.5129	42.5202	38.9025	43.6032	48.77	50.8779	54.4717	57.6786	46.0766	66.0738	65.7289	54.9353	48.9796	28.388	46.5694	19.2174	39.172	36.3487	46.9073	58.2187	38.9925	63.393	12.1776	6.29374	6.86719	8.0045	6.10271	50.682	37.1571	61.9997	60.2798	46.4089	53.35	64.1071
Sscle05g047960	conserved fungal protein	33.018	6.17047	26.2642	33.7553	22.4967	45.8603	26.2772	47.3806	27.6489	32.9484	33.3332	28.592	31.9837	34.6334	27.8642	52.4577	52.7561	50.4492	55.5921	50.3367	54.9275	51.908	50.129	55.9511	155.766	105.871	165.922	72.952	41.0216	66.9197	70.9981	38.0609	71.495	109.208	142.385	82.3486	109.07	203.518	64.6318	77.3682	70.1501	68.1872	73.5978	58.0687	44.8515
Sscle05g047970	adenine phosphoribosyltransferase	244.4	140.785	257.871	290.981	455.505	228.328	451.672	287.021	579.097	199.017	183.928	186.791	330.537	302.602	344.763	193.701	158.293	289.172	320.911	301.541	481.565	290.792	227.302	322.933	803.976	615.071	632.188	314.296	194.5	208.59	966.076	312.546	477.519	283.734	341.055	470.241	488.177	656.672	369.45	428.641	298.06	421.25	560.845	799	874.661
Sscle05g048010	importin-beta domain-containing protein	19.9845	12.822	35.9124	25.2011	33.8299	23.0558	34.1672	25.8563	37.6879	18.5788	16.385	15.039	29.3717	29.1682	30.718	17.9242	17.6259	20.1621	26.5947	32.5924	28.177	20.9514	19.5922	23.1006	18.4332	27.4736	14.6752	16.077	14.5622	17.4109	25.1917	20.926	29.4693	14.846	15.19	11.8572	25.2829	28.3855	35.7654	23.0551	24.4074	28.6614	34.826	32.5162	28.4985
Sscle05g048020	polyketide synthase	62.8648	11.4801	20.4391	4.54841	3.55923	4.51253	4.83326	6.46923	6.41769	5.96733	5.43603	6.9648	5.7875	14.2613	6.08615	4.94589	3.44768	4.30513	7.28033	8.3502	12.6545	5.56256	4.91473	4.38243	1.16198	2.75505	1.01448	27.4157	17.4632	15.1476	20.4303	9.01571	17.0587	6.55618	5.08726	0.403142	3.35049	3.80008	5.20772	14.8831	16.2836	30.1138	16.1061	22.431	34.9926
Sscle05g048030	short-chain dehydrogenase protein	51.9512	24.8977	46.7498	27.4227	25.5708	32.7545	30.4708	39.6529	51.7442	69.8682	65.9449	64.3618	48.5715	91.9081	63.0142	24.166	29.6626	29.6611	44.6983	48.1495	46.7604	52.0501	49.0402	47.5704	70.0455	75.8953	61.3741	35.5532	32.5379	34.4456	57.988	23.7084	47.2585	119.926	113.301	81.8979	116.111	171.454	47.1289	68.9313	100.105	70.9535	37.7381	87.0335	82.4411
Sscle05g048040	hypothetical protein SS1G_05680	59.7345	14.1906	34.7472	14.4832	15.8975	16.6622	18.5543	19.035	23.6482	18.3212	18.6369	15.7372	16.0785	21.0277	17.8396	14.7249	13.7958	10.7925	20.1376	18.5902	19.1366	18.1382	14.1643	15.4776	7.49305	13.7925	7.35897	26.9273	18.7142	15.8232	39.5542	13.9832	21.0371	18.818	24.2143	6.82673	19.4451	28.9745	10.3455	32.9541	24.0186	42.5807	23.8042	34.9081	42.8963
Sscle05g048050	FAD binding domain-containing protein	106.43	31.7035	60.7531	59.3202	57.8917	80.3738	97.7993	94.7183	131.881	31.3845	29.9138	33.303	36.4995	47.5803	40.9183	17.6245	15.0976	28.2432	24.3627	25.1333	55.9999	16.2697	16.7264	18.1992	36.494	47.6866	36.2924	217.329	105.712	18.2119	188.544	49.7813	30.0584	13.8155	17.2036	10.1175	16.1036	27.0384	7.43211	117.074	60.8628	58.5217	67.0666	55.5464	95.2419
Sscle05g048060	S-adenosyl-L-methionine-dependent methyltransferase	175.595	60.3209	135.698	87.8569	107.945	86.0364	127.15	66.5079	108.934	61.1103	44.4628	42.6984	97.0602	105.047	83.1017	73.5753	56.5213	39.7241	115.598	82.4974	79.6112	67.4899	64.4527	49.7617	108.058	128.089	87.0487	99.2299	55.3382	39.3406	123.358	41.6726	42.7047	61.3481	63.1458	34.0426	106.593	151.397	49.2001	93.1789	75.975	86.5448	83.0717	81.9604	87.9277
Sscle05g048070	GMC oxidoreductase	71.9803	30.1023	60.0838	31.1058	37.7923	31.9738	43.3599	28.7871	46.8786	32.1361	30.3263	30.1707	38.8268	37.049	36.1561	37.8216	34.3709	27.908	50.4457	57.3012	42.9744	35.4283	34.4826	36.0696	31.4687	47.1766	32.921	130.745	101.105	42.689	186.937	58.004	25.2643	61.4139	69.3271	16.5566	92.4328	112.491	19.431	84.3044	99.5348	79.8176	53.2691	46.151	87.1322
Sscle05g048080	NAD(P)-binding protein	81.7929	45.6601	77.5374	17.79	23.3501	17.0295	25.41	12.885	20.3719	15.4634	14.1479	9.27854	20.0955	21.6001	14.3771	25.6999	19.1291	10.0038	32.1902	25.6604	25.3545	17.0166	15.754	15.3747	16.1761	19.9062	15.0652	75.0609	39.7935	18.2523	200.981	78.555	23.1363	41.9189	25.4341	6.51286	38.354	38.3499	9.75624	32.6624	31.7544	26.4805	43.7997	45.6241	152.654
Sscle05g048090	hypothetical protein SS1G_05675	56.5662	29.1255	61.574	14.8607	24.9726	14.0246	26.7203	13.0117	24.1336	19.9394	20.1639	15.8935	20.0241	26.2763	19.2382	14.3777	13.8963	15.1718	25.1805	31.4161	38.128	5.70328	6.231	4.28929	9.01055	14.7255	12.8028	141.634	78.8407	35.1256	266.316	76.7237	33.9627	53.1936	38.0877	4.54317	77.1068	96.3714	7.95771	82.0278	50.0553	40.9142	52.6227	49.9345	70.863
Sscle05g048100	FAD binding domain-containing protein	212.413	106.167	170.189	32.3725	95.8942	25.3834	80.4745	32.1378	106.484	58.9464	59.3113	66.1958	103.185	219.486	144.456	28.5331	25.7674	31.9053	83.9964	111.995	80.2361	9.27993	10.2947	8.47744	17.7942	33.632	20.0833	151.747	126.553	59.6998	513.125	200.56	119.566	60.6458	46.5568	8.76434	76.6185	78.351	15.4692	154.409	185.538	195.934	170.921	175.169	379.532
Sscle05g048110	related to YIM1 Mitochondrial inner membrane protease	10.0449	12.9124	5.61588	5.58607	5.8023	4.75343	6.1092	5.24908	5.27959	9.31004	6.04268	2.45531	6.01321	5.43099	4.02131	6.11364	6.06107	4.65753	6.42851	7.73031	7.59218	4.18744	3.1016	3.26171	4.72545	5.05483	4.36426	16.346	7.865	10.846	23.0446	12.6712	20.9494	68.1982	344.181	83.2978	11.1195	13.9066	10.423	10.678	10.432	14.9715	9.3689	15.9375	11.6106
Sscle05g048120	related to G/T mismatch-specific thymine DNA glycosylase	41.6812	30.016	16.784	16.5458	21.196	19.7104	16.3311	10.914	10.5076	12.2324	12.3672	18.3243	19.0428	16.016	17.6107	30.4761	31.869	17.2928	41.14	35.5765	24.7286	15.2968	16.7373	11.8961	17.5069	17.6261	12.4863	31.886	41.565	45.8954	32.6408	82.7742	76.859	60.3678	61.7244	42.7096	53.4651	63.2493	27.3662	22.2151	29.2022	27.658	31.5872	39.897	42.988
Sscle05g048130	UDP-N-acetylglucosamine pyrophosphorylase	301.536	244.442	481.785	293.847	257.291	317.772	257.258	282.536	263.812	197.562	210.716	281.085	242.232	257.105	287.14	327.241	324.915	260.574	318.748	349.556	296.588	222.298	222.321	208.272	346.848	286.416	255.308	304.86	261.217	172.369	647.828	552.698	224.319	295.166	423.259	581.715	467.502	619.831	232.145	283.807	281.023	300.841	372.514	296.142	632.352
Sscle05g048140	predicted protein	5.20605	5.64527	11.7952	11.3555	9.47325	12.09	11.2916	7.3508	10.3307	9.74996	8.38856	9.98946	13.034	11.1685	9.17118	10.2738	11.6405	5.21791	14.0569	7.87309	8.15948	6.43455	7.6321	4.9142	11.0843	15.5753	11.8473	15.7469	8.83799	9.81931	20.4431	16.2825	19.8372	10.8813	26.4215	17.7084	22.7433	40.3568	11.7999	14.8049	12.0017	10.9773	20.3736	15.7219	12.1334
Sscle05g048160	conserved glycine-rich protein	127.217	64.9913	71.0866	13.8382	7.2472	16.165	6.67625	14.5393	8.45928	9.56478	13.0368	17.5578	7.51625	8.90623	8.82336	25.2004	26.5978	13.4511	9.88274	19.65	10.1172	5.2302	7.06713	8.77026	6.9787	6.08291	9.42004	25.4869	24.5802	25.737	26.2758	56.3239	43.7334	16.3057	26.4408	27.5297	37.9633	85.6073	6.13379	10.3083	4.09269	5.68108	22.4546	11.5552	11.6834
Sscle05g048170	zf-DHHC-domain-containing protein	61.8555	66.688	68.7664	57.3768	48.9302	98.2172	63.5	75.8005	49.1924	106.557	109.642	102.258	60.0314	53.9869	51.2764	146.696	140.468	74.9464	98.0976	72.3734	61.5078	103.438	115.941	80.6676	55.4777	50.4617	58.8719	96.8603	76.6862	103.63	99.5553	46.3205	68.7227	111.011	136.353	90.4961	75.8292	72.626	58.8625	72.3445	84.6544	111.947	54.2487	90.1323	83.0027
Sscle05g048190	beta-flanking protein	2310.63	3729.54	7423.66	269.835	246.272	156.67	171.547	190.419	215.777	220.417	211.899	293.1	399.393	505.095	528.37	469.875	462.284	454.528	685.826	783.487	812.391	61.7424	47.8256	189.884	131.214	68.3558	501.854	248.967	745.748	738.516	1045.92	1241.73	1334.89	249.841	278.649	1405.12	955.032	845.909	376.876	340.581	231.059	229.343	753.488	527.624	370.9
Sscle05g048200	DUF1713 domain protein	213.549	186.208	282.024	220.942	245.551	211.331	225.523	177.27	167.818	136.976	132.157	124.635	142.295	129.559	137.568	170.024	157.331	144.591	148.143	101.917	167.603	149	158.287	115.548	39.9364	66.4536	35.1532	158.882	102.563	91.9729	111.509	106.346	144.806	39.4961	24.1287	9.24915	9.39483	7.15166	74.1485	64.2216	127.213	98.8007	87.9165	128.938	116.163
Sscle05g048210	putative Myosin-1	49.4151	41.832	56.0076	30.9287	25.6115	34.9519	27.498	43.9947	23.722	49.7428	55.3883	52.5133	36.0797	45.6107	42.9306	52.4964	48.2943	57.0693	40.7881	41.3518	48.5142	43.5997	51.0738	39.7182	4.12427	12.2012	4.46743	63.6495	61.4194	64.922	52.6696	64.5548	60.7777	17.8449	20.1708	5.97288	7.7873	2.62774	31.2763	37.7035	41.87	49.5116	39.1726	33.8962	42.6776
Sscle05g048220	cytochrome b-245 heavy chain subunit beta)	38.8326	24.2831	40.8938	8.77232	6.16248	6.74702	8.65256	9.36108	10.8399	16.0035	13.8753	11.8195	13.4733	15.6902	12.3731	8.33751	9.36718	24.5824	12.797	11.9338	25.6821	22.4486	23.7928	21.5035	42.9883	38.2762	32.9836	123.122	60.2018	68.6865	94.6671	51.9854	70.7637	22.9417	30.4101	13.474	15.6543	29.8921	15.8203	22.2988	26.2181	25.0069	23.865	39.5006	53.9656
Sscle05g048230	related to quinone reductase	118.581	140.69	202.229	50.4855	30.0026	61.0064	35.618	45.9132	24.7274	561.988	513.314	520.786	314.33	447.19	300.607	422.498	363.961	262.673	406.86	235.165	313.853	307.427	338.637	233.458	253.691	257.622	403.328	304.589	449.347	164.057	177.125	244.062	119.116	489.872	630.858	371.201	921.091	825.654	348.994	295.658	230.297	222.875	233.401	253.488	120.917
Sscle05g048240	ubiquitin family protein	474.528	580.728	449.466	60.545	66.49	68.4543	57.9866	54.3333	48.6569	66.3726	74.7569	69.9147	71.6748	84.8069	82.6271	71.9141	108.114	46.3946	88.0333	110.3	59.5995	47.0989	49.3948	49.1012	48.0433	52.2474	73.9338	60.8498	65.212	57.3688	67.9484	77.6129	64.4496	64.8997	74.7808	88.286	95.3304	100.274	57.5521	60.767	58.7826	47.4325	75.0341	60.4125	58.8933
Sscle05g048260	DUF155-domain-containing protein	43.1967	56.741	31.1887	43.1436	28.877	49.6393	28.5839	41.5392	22.7298	45.376	47.2137	46.7305	24.0313	23.4252	22.2126	52.4937	45.4338	38.809	38.0686	34.812	25.9473	37.4003	42.6785	38.072	20.8615	20.8648	18.4778	33.485	46.9485	40.767	34.101	38.578	37.3042	50.8599	85.93	67.9762	54.1299	56.9356	30.7927	41.5239	25.1198	34.1649	29.663	19.7813	21.6655
Sscle05g048280	heavy metal translocatin	47.846	25.3071	161.173	17.64	13.7744	23.2029	16.6236	28.8549	16.9882	78.4184	100.781	100.306	31.6137	42.32	35.0097	47.5363	47.4494	65.2725	37.9003	36.4216	35.2954	44.6567	57.0547	50.6968	35.1047	44.716	41.9547	69.4593	51.178	65.2364	82.5124	51.1342	70.8441	43.324	50.759	12.2603	23.9977	20.9921	33.4623	56.7658	57.1842	88.3809	48.5937	28.1348	74.7339
Sscle05g048300	IQ calmodulin-binding domain-containing protein	14.263	14.5192	25.418	20.441	18.974	21.4445	16.4939	17.4839	13.0577	22.798	20.6741	21.3064	16.5655	16.4585	15.6068	24.6214	24.5801	23.2702	20.5798	20.6413	25.021	15.2419	13.2072	13.8698	6.64019	6.56852	4.05985	28.2278	17.3309	28.9432	32.5856	27.3085	39.2554	24.2563	25.2546	12.2547	17.9148	17.8429	19.1839	27.789	20.4729	22.407	18.2874	37.228	38.061
Sscle05g048320	predicted protein	10.0261	8.59565	9.27781	17.9618	27.7517	24.0112	28.5316	17.6485	17.5079	9.60685	7.48239	11.9612	12.4098	9.51832	9.96994	13.5423	10.2749	11.0538	12.9592	10.0072	20.7425	20.4541	11.0417	12.012	28.7385	24.6719	26.8905	2.62149	4.73928	8.37318	12.8452	7.73735	12.2347	7.96741	12.6485	23.9308	13.178	12.1939	12.8995	8.53654	16.6216	15.6465	10.8618	14.6242	10.7774
Sscle05g048330	predicted protein	109.944	106.871	97.5288	195.084	246.022	183.731	243.629	131.238	164.384	109.436	87.6868	102.957	136.153	97.5471	130.83	122.055	101.855	99.5158	129.9	97.9863	129.158	159.158	147.751	110.733	238.953	204.707	197.488	49.6407	55.2834	71.4972	64.9686	50.4325	84.134	74.2438	81.0408	152.075	88.3398	79.9299	159.771	83.4569	120.828	109.572	75.4806	121.946	110.071
Sscle05g048340	ribosome recycling factor	79.7755	54.9715	32.7046	176.424	196.463	146.315	207.469	105.414	153.365	81.1733	67.9336	44.3288	90.0231	43.7077	58.0363	132.927	135.947	87.247	121.269	77.4134	105.418	145.982	119.896	119.252	351.903	231.111	239.808	23.2767	34.3105	34.6154	51.5275	39.6022	49.6164	69.9152	53.7918	168.358	79.2419	79.593	104.976	85.7523	66.9751	102.093	84.4188	80.6207	84.9717
Sscle05g048350	heat shock protein SSB	820.37	728.787	353.936	2085.53	2650.19	1532.11	2381.95	1801.18	2597.54	1005.31	859.751	839.064	1391.69	804.759	1364.96	800.294	706.425	1290.43	899.816	746.25	1390.44	1866.45	1802.21	1904.83	2675.55	2803.12	2448.42	242.306	407.112	335.45	319.718	348.361	610.208	195.942	140.524	291.314	113.851	104.46	1454.14	673.191	770.772	835.1	809.463	685.982	899.815
Sscle05g048360	endoplasmic oxidoreductin	363.139	132.128	43.4331	44.3587	42.0899	67.5733	55.1368	64.7795	56.5394	67.9434	81.5802	64.6584	82.0897	85.7117	87.5807	73.6353	74.3636	81.728	102.156	109.744	111.065	73.9748	76.1863	60.9001	107.978	135.149	70.4072	24.1373	26.6068	55.406	63.4299	36.6945	89.6897	89.1908	82.716	58.4779	76.9012	50.9073	100.428	55.6336	68.7616	88.1378	60.116	64.2844	97.2206
Sscle05g048370	cyclin-dependent kinase regulatory subunit CKS1	371.452	412.291	293.944	432.774	423.882	542.697	514.508	364.845	351.648	337.145	293.481	297.067	291.538	240.929	268.933	559.926	604.095	394.011	487.694	377.362	326.47	562.536	539.242	377.58	407.474	478.691	268.924	94.078	96.7806	155.246	104.096	77.1669	107.955	282.351	244.127	308.224	191.823	200.913	274.195	183.113	269.044	269.246	120.586	138.678	146.419
Sscle05g048380	Bromodomain-containing protein-like protein	37.951	32.7062	53.0317	38.8026	37.4376	35.7318	32.6029	36.5298	31.1865	26.9821	25.5611	23.1254	26.2584	23.421	25.2751	30.0241	26.3694	41.7017	27.5952	26.3052	34.4989	35.5299	33.257	32.2521	11.7272	17.2544	10.3596	27.3253	21.3849	23.5838	32.8719	23.897	34.4583	19.167	7.04471	4.54007	4.93926	2.85446	26.0023	21.1851	37.0665	30.2961	20.7628	26.5665	32.5415
Sscle05g048390	glycoside hydrolase family 47 protein	29.9262	18.8352	36.5562	24.9087	21.9777	31.1684	25.3163	34.338	25.0545	42.8219	46.9155	42.981	44.0315	59.0284	51.8395	43.5771	42.0137	63.8708	49.5986	51.6554	70.206	48.8991	61.6234	40.8989	49.5459	76.5971	43.0677	39.3954	33.1616	48.5744	42.6208	29.9378	65.681	40.6234	28.8279	15.1433	19.6195	11.7914	47.0718	37.4097	66.2388	65.6201	39.2997	49.3876	56.7463
Sscle05g048400	predicted protein	1.42532	0	0	2.73587	23.9696	5.85165	17.3502	12.3971	25.2555	26.6316	19.9445	7.84808	55.5723	101.906	65.4158	22.6898	21.9105	51.0714	62.3247	78.2451	142.078	41.8807	53.8183	52.9372	286.982	216.552	347.874	8.70028	4.24023	10.4365	3.09025	6.53336	25.3645	0	0	4.84288	0	2.48329	4.35365	2.71138	0	0	12.3405	5.97795	3.73195
Sscle05g048410	LPS-induced tumor necrosis factor alpha factor protein	41.5043	28.2044	40.2386	28.8025	20.1583	42.8173	21.1633	28.0663	14.3887	41.0689	47.5783	38.4545	24.3029	20.8105	29.1833	43.6623	42.6979	30.7991	30.6864	28.5468	22.9677	31.5375	25.9935	18.1689	24.4406	17.989	18.9809	28.0634	50.6479	73.9404	30.0963	94.8142	80.9614	62.3367	78.0153	72.3041	66.2155	59.0338	23.2879	46.8815	29.134	30.7507	34.1858	20.2138	23.2655
Sscle05g048420	3-ketoacyl-acyl carrier reductase protein	15.7798	13.9563	43.6697	28.3615	19.0014	33.1772	23.4529	31.9951	34.702	65.9782	57.4098	69.9042	102.807	124.597	117.412	53.3542	46.0887	39.5395	99.5351	105.955	59.4915	36.7509	29.4527	46.92	51.148	49.068	66.5615	57.642	70.2208	70.385	90.4318	102.73	82.48	78.0453	97.553	85.5918	126.974	151.552	80.8609	66.9473	56.9302	48.4812	100.216	79.745	44.0544
Sscle05g048450	Cysteine proteinase	26.5901	31.6548	50.2443	35.1425	44.409	33.5835	42.4516	29.804	34.2696	26.5132	23.7972	23.334	30.7006	27.4099	29.0259	29.1011	31.1672	28.1706	33.9576	26.7703	33.8608	28.2373	29.4142	25.4856	14.8716	21.4855	12.9755	24.8404	22.4156	23.7423	32.1114	22.9391	29.9791	15.9085	10.0084	7.32797	8.70907	8.40341	25.6434	20.7365	30.8752	28.1705	26.0666	26.3657	28.9394
Sscle05g048460	WD40 repeat-like protein	39.2772	39.2769	15.7283	118.79	144.048	87.4619	125.801	75.8511	102.443	37.5593	32.6673	27.0696	42.4653	19.9325	30.8484	37.8944	40.252	57.535	39.6928	28.2959	86.1834	73.2357	71.3484	71.6252	32.7527	53.1061	20.5892	19.0362	10.2418	8.35105	20.9959	10.1134	17.4349	5.57103	5.12043	6.06238	1.77989	1.48232	45.1753	30.7692	37.8433	32.1862	22.2397	42.1622	52.9003
Sscle05g048470	putative proteasome subunit beta type-2	359.737	324.777	679.884	599.738	681.888	679.237	740.541	462.212	535.845	446.874	401.846	421.93	571.749	573.848	523.543	559.12	594.79	340.361	730.377	526.296	421.47	466.118	433.511	335.804	1042.2	734.352	967.744	269.658	267.211	301.578	490.577	316.79	354.981	637.812	512.104	866.601	684.522	750.458	393.835	390.073	363.736	406.746	446.993	414.208	379.458
Sscle05g048480	DEAD-domain-containing protein	148.459	145.866	39.6748	143.961	158.684	96.5487	121.099	149.214	152.315	101.306	89.0129	101.998	108.985	72.2414	110.19	96.3309	80.3154	130.711	82.5762	83.6897	175.484	104.135	112.226	125.509	115.216	137.081	105.589	93.0148	103.755	80.8316	99.3086	100.748	98.8833	20.8944	34.7347	31.4854	19.5088	14.8386	91.5909	78.7194	44.9699	53.0456	87.9803	50.8409	88.9751
Sscle05g048490	transposase tan1	170.986	83.3661	50.9752	8.67257	8.22888	12.0764	9.7617	12.2807	12.1828	21.511	22.7208	23.5175	17.5637	22.0646	22.3565	14.9164	14.3251	13.8154	17.1239	24.5449	25.6259	19.6156	13.9946	24.0209	33.3148	25.4851	30.1689	61.3637	26.7639	46.5309	47.9757	29.2203	56.2517	71.5827	71.3562	38.3144	73.9707	140.555	22.2336	27.3609	35.7932	26.5191	32.9603	44.5327	46.7914
Sscle05g048500	kinesin light chain 1	124.075	92.1517	78.0095	16.4972	20.1811	18.1866	23.2342	13.3816	15.3919	33.8897	29.3841	28.5759	44.4181	58.2109	43.6218	39.2896	43.6709	41.4664	65.5132	54.5948	78.9893	28.5171	23.3622	17.683	8.46246	19.9492	7.34853	93.4065	49.175	86.8897	85.0901	100.991	164.002	23.4258	16.201	4.38109	9.7232	7.98088	70.8491	39.2911	75.1593	61.1024	70.7444	129.762	102.509
Sscle05g048550	hypothetical protein sscle_05g048550	26.2917	55.1797	38.8068	30.3529	22.372	36.7188	25.1597	35.9825	31.41	30.2125	25.8595	27.9742	29.7718	49.0257	30.7496	23.5279	26.1632	36.5835	30.4414	33.2781	37.6837	45.8064	41.3641	40.858	48.6162	42.8678	39.2889	104.398	57.0024	96.9579	69.9423	58.0713	119.358	56.2098	58.5197	21.3639	52.1069	57.4134	50.5238	46.7523	65.7269	60.5404	55.1819	56.8236	62.472
Sscle05g048560	DAO-domain-containing protein	94.2182	204.086	194.389	150.038	181.771	133.883	186.431	154.049	190.143	23.2145	30.1347	26.8312	31.0058	43.2202	43.4706	11.9037	16.8591	15.5265	16.4926	19.7784	13.3137	14.611	17.5878	15.4689	11.6578	17.7938	11.3202	49.4298	26.0762	33.888	31.6709	30.7901	53.0484	25.3881	10.0661	4.26058	12.018	15.6859	31.4906	14.3448	40.253	40.298	32.746	40.173	36.2472
Sscle05g048570	prolyl aminopeptidase (secreted) protein	11.4833	42.7291	6.74356	37.381	24.7243	42.7793	25.4026	40.9278	26.6436	2.89556	5.63809	12.9416	0.748078	1.15975	1.64376	3.30426	8.56815	8.05158	0.775656	1.45226	1.19986	1.626	2.29792	4.10323	1.40845	0.870445	0.480293	8.9965	19.5966	8.74455	2.80549	2.61347	3.73624	10.6954	4.18187	10.8563	4.7992	4.35335	8.50104	3.4285	3.54521	1.64053	2.9859	3.5928	2.53002
Sscle06g048620	S-adenosyl-L-methionine-dependent methyltransferase	8.25988	3.46374	5.62488	33.592	8.38726	77.2884	13.8577	75.6911	18.8515	30.2729	27.4503	17.7657	9.00962	7.84513	8.37157	30.7805	29.3625	34.0073	6.89984	9.53249	9.41806	34.4756	33.8684	30.1827	9.85292	9.3688	8.39983	10.7406	4.31262	13.711	3.21259	3.03115	8.87301	67.04	65.5811	71.3742	3.8651	12.6062	20.2096	11.4434	9.85906	9.47493	5.39277	8.833	7.04073
Sscle06g048630	ATP synthase subunit 9, mitochondrial	5310.18	4675.31	3556.07	8878.92	10255.4	9789.03	10342.5	7779.22	8015.34	1457.17	416.153	447.542	1199.99	173.369	506.862	507.32	547.405	465.136	211.197	171.964	97.5173	4291.74	4237.6	3609.6	7072.97	4032.26	7201.56	33.8778	19.1206	18.004	21.0588	15.1207	68.0432	685.732	175.315	7501.75	693.128	371.558	3826.48	18.2237	164.399	62.0039	27.7835	51.8934	73.7592
Sscle06g048640	sexual development protein	94.3339	37.5336	44.9134	11.5289	18.5613	17.3457	23.5672	21.3464	33.4113	11.0448	8.52816	3.6476	7.95359	4.11848	3.71601	2.68436	4.88807	5.72118	9.4735	7.86104	8.80457	8.10481	9.1716	9.52411	11.4857	11.1853	9.94977	13.7227	9.43431	4.79836	32.8452	48.2023	15.4718	8.40408	13.9496	4.48484	12.0453	27.1536	3.60032	8.94865	5.18677	7.6467	26.5984	22.902	39.4381
Sscle06g048650	histone acetyltransferase ELP3	48.2899	32.5642	54.0513	70.3227	83.7429	48.6675	73.2861	48.5157	76.0189	37.4882	30.8544	32.5877	59.0741	34.1468	51.8415	36.913	30.2727	42.7305	49.1743	43.433	71.7614	64.1403	49.3785	59.9886	33.394	52.0637	24.255	19.4286	20.8091	23.5701	30.8582	32.3364	44.5714	9.51412	5.10087	6.93377	16.0616	9.88201	58.5019	41.5411	32.4754	51.1565	61.2968	62.7734	84.1257
Sscle06g048660	succinyl-CoA ligase subunit alpha	337.36	403.017	330.05	337.991	425.569	345.623	426.775	394.708	517.901	228.248	237.904	242.672	274.602	210.742	297.706	158.821	166.331	252.449	174.127	202.496	241.902	291.266	290.057	365.367	847.562	588.899	822.61	139.832	149.211	167.51	216.304	170.753	213.648	274.473	218.501	649.948	372.903	358.927	350.448	272.854	240.803	247.92	306.712	264.177	283.084
Sscle06g048670	AP-2 complex subunit mu-1	64.636	25.7211	90.8219	60.846	43.6368	89.7989	49.6791	96.7278	55.2348	98.6538	110.102	94.0843	60.6107	56.5672	51.78	99.5448	105.402	87.5723	59.5722	75.9205	55.7175	79.2172	88.6354	81.3633	87.5518	68.9473	68.1975	77.296	58.8685	60.5171	112.01	57.3858	55.692	132.612	149.778	122.449	87.7502	104.452	56.0276	103.464	66.5967	82.5134	63.0779	70.6291	87.5131
Sscle06g048680	MFS general substrate transporter	1072.11	374.259	801.725	105.968	39.7314	182.784	78.8945	224.621	89.1455	84.9269	96.7343	95.2253	103.276	181.982	133.568	89.4149	87.5455	158.059	176.781	201.116	266.202	175.181	179.215	218.673	242.496	274.682	394.972	868.536	461.632	180.874	966.965	1054.66	233.62	110.679	83.6185	51.3006	174.074	117.527	91.387	151.047	132.285	216.617	860.661	404.219	491.247
Sscle06g048700	C6 transcription factor OefC	57.063	42.0572	23.619	22.2262	14.5581	24.2131	16.9306	21.409	14.511	25.4744	29.1221	22.3578	13.5871	16.1583	11.4791	24.9351	21.7398	33.8732	17.68	19.1598	34.6126	27.3875	24.63	24.0465	18.0039	19.6425	11.1527	41.689	21.6146	12.5105	60.9356	26.8746	13.302	13.9564	31.2546	7.10359	8.22326	16.035	11.2805	28.5914	8.83269	28.6892	26.001	15.261	42.7463
Sscle06g048710	MFS general substrate transporter	92.4155	34.686	67.4681	74.142	32.5054	119.808	41.2482	129.935	47.3825	230.095	252.827	190.272	99.6693	97.8592	76.6732	137.593	120.145	225.026	105.919	97.18	121.879	154.583	173.897	169.364	68.0683	98.0307	65.4024	351.054	147.828	74.1647	280.89	85.0078	40.6663	98.3775	152.441	74.5089	50.3159	89.5199	47.7916	253.659	70.4416	130.984	116.149	78.0343	101.093
Sscle06g048720	related to D-amino acid hydantoin hydrolase (hydantoinase)	29.0036	13.3297	8.03824	8.43852	5.15759	15.1214	5.97702	14.2612	5.50083	32.2294	30.4694	27.0903	8.8196	8.53572	7.56067	20.1542	18.1878	31.0658	7.32714	7.11698	9.07301	44.1772	55.3207	47.8986	4.36272	5.97157	5.0646	30.2773	47.3415	24.7931	13.2706	20.1939	12.2919	14.0988	22.5605	8.8726	9.74129	7.52875	12.0768	39.4919	20.7006	29.0034	14.0107	13.0519	12.7323
Sscle06g048730	glycoside hydrolase family 43 protein	1.46966	5.85071	0.376814	0.620616	0.778537	0.724042	0.573881	0.511311	0.498179	43.4292	26.899	13.4331	146.8	155.133	136.7	1.53135	0.903683	1.86336	1.21252	1.418	2.32185	1.87286	2.49716	2.39465	13.3776	3.86849	11.9828	13.4197	66.535	12.5375	2.84427	11.0592	3.87787	11.5312	59.5673	28.823	111.411	120.417	387.158	37.7839	132.057	42.1817	52.2239	90.8844	7.33352
Sscle06g048740	integral membrane protein	73.1135	27.3644	26.6994	61.2196	41.6964	71.8256	43.8792	63.0825	41.6701	46.3229	48.1263	43.2358	22.9242	14.0439	21.3433	36.6013	39.6813	43.697	19.5735	17.8716	31.3607	62.3702	72.9781	66.1437	49.7587	40.7649	38.8854	80.47	47.7291	44.5709	40.6545	31.401	23.0234	52.7116	83.9161	43.0831	28.9832	36.8511	27.5923	33.8061	37.932	41.8701	28.5325	24.1632	33.7895
Sscle06g048760	putative DNA helicase INO80	16.2067	18.3983	25.0089	21.1744	19.1154	16.8473	17.7095	26.2723	18.1976	19.309	20.2449	20.0737	17.4508	16.5175	16.939	22.1247	18.6346	29.7271	18.3242	19.1696	26.3778	15.8228	13.6649	15.0146	1.7718	3.20535	1.14387	33.3417	28.732	28.4847	32.4635	26.3833	28.427	7.33489	6.47509	1.20205	2.20521	3.51727	16.1869	17.7114	21.0249	27.9624	16.1993	16.1063	27.0463
Sscle06g048770	putative ABC transporter ATP-binding protein ARB1	263.389	250.615	166.612	395.427	490.284	303.191	481.736	403.241	636.602	226.697	197.718	214.612	337.037	215.948	318.237	209.268	183.19	335.459	223.271	258.439	390.246	389.72	327.743	501.718	762.626	589.973	678.846	196.535	233.583	231.224	234.933	333.386	350.911	137.058	174.882	352.64	234.951	207.356	387.69	332.259	248.74	318.193	466.923	343.235	429.398
Sscle06g048780	2-dehydropantoate 2-reductase	31.4192	46.0123	20.8859	15.3105	11.595	12.6462	13.768	14.6247	17.8355	17.3363	16.742	20.4868	19.4145	25.4492	22.7684	15.3442	18.8409	17.1591	20.7054	24.4343	18.4778	17.6037	15.7246	17.3646	10.9148	13.7732	11.1314	23.6754	23.4978	25.6949	25.6301	24.6861	29.6378	25.6269	25.9657	23.4069	23.6027	28.7955	22.8427	28.9765	17.4018	24.1769	31.1169	20.1675	15.342
Sscle06g048790	hypothetical protein SS1G_07506	77.0425	81.8661	34.0804	67.0568	54.7074	66.4241	66.3885	55.6237	67.1655	57.9429	51.9127	51.2388	70.0273	76.1287	53.9181	63.8904	60.4515	76.1799	81.111	56.881	77.799	72.6587	50.3416	54.9669	47.9826	52.0393	36.0417	36.7506	42.4658	105.46	51.902	47.0471	93.3934	76.2413	77.1403	72.0803	89.5266	109.653	79.5608	87.5004	99.3456	100.813	51.1859	80.6475	67.9279
Sscle06g048800	Methyltransferase type 11 protein	4.5784	12.9824	11.1775	22.4411	46.7845	23.6076	51.8672	18.0823	35.9017	58.9888	47.1338	42.9911	92.1381	96.2769	80.2986	76.4334	63.091	42.3647	174.431	86.7712	131.009	38.1405	27.3974	19.1985	129.805	103.059	125.719	62.6356	87.4828	78.7884	161.572	179.424	144.281	48.2689	74.338	50.232	94.817	129.458	71.2037	105.984	48.204	74.3269	138.475	107.018	80.5847
Sscle06g048810	secretory pathway Sec39	25.7666	22.0031	25.0884	24.8416	25.7465	22.1186	24.7264	22.9751	24.1139	20.9157	20.8137	22.1278	24.7622	22.3019	25.4656	23.0939	22.7753	32.4834	25.4616	26.6923	32.7113	25.67	24.9447	29.7479	7.24648	13.5453	5.57572	18.9124	17.6901	19.9852	26.2245	19.6059	31.9837	13.1857	5.95709	1.63531	9.25737	7.47179	28.9738	21.6819	32.0998	33.3408	23.4225	27.0282	31.6141
Sscle06g048820	NADH:ubiquinone oxidoreductase 11.5kD subunit	907.418	710.065	1235.77	1284.54	1369.29	1338.95	1474.49	1407.81	1477.55	1224.45	1079.13	1123.1	1437.18	1202.13	1207.93	1196.38	1281.9	874.088	1406.32	1447.77	923.812	981.301	902.325	970.584	1590.26	1385.88	1646.34	402.637	418.641	510.319	545.525	562.227	782.975	1095.31	750.35	1703.77	1004.05	1065.4	911.018	623.397	818.633	690.506	600.605	1021.13	754.612
Sscle06g048850	HIT-like protein	35.5873	12.6518	41.2013	19.5451	21.4328	22.0281	26.6055	22.1732	25.5147	29.5658	25.7622	27.467	31.5085	34.0136	35.5611	23.8158	24.1907	25.3725	33.2641	36.9575	26.792	25.8233	30.8261	35.6125	23.5134	23.3837	27.6778	24.6133	34.1779	30.7341	27.7381	30.0602	29.0657	37.9526	31.6159	21.6794	41.5463	31.7284	37.9889	40.1636	47.5269	40.2557	38.4204	31.8562	28.0579
Sscle06g048860	GMC oxidoreductase	0.281864	0.42026	4.4165	0.0450858	0.24885	0.0321441	0.152869	0.0583709	0.144765	0.337597	0.657351	0.258665	1.61356	12.3729	0.431208	0.067985	0	0.453186	1.62782	2.34444	5.1245	0.179592	0.277156	0.168847	0.443374	0.655731	0.125995	7.35588	2.08741	0.414968	26.2292	23.5262	1.86248	0.42785	0	0.200898	0.468266	0.408059	0.263562	0.241651	0.439661	0.51168	0.896847	2.76997	5.41344
Sscle06g048880	DUF1793-domain-containing protein	2.53415	2.1553	21.354	1.02766	1.26044	0.830361	1.04534	1.48569	1.0449	30.3694	30.8654	28.8896	58.1827	144.526	61.6748	18.182	27.9274	27.103	59.9251	82.2938	56.7576	2.36508	3.79038	5.85842	6.2133	7.61532	15.9867	262.982	191.957	106.55	129.257	146.14	57.43	48.1703	65.4507	5.51105	126.174	114.176	24.2922	73.291	77.6976	46.4426	129.089	78.5158	34.2336
Sscle06g048890	RNA recognition domain-containing protein	274.04	196.605	345.131	278.159	297.44	223.856	243.183	283.754	237.184	269.713	248.383	252.882	310.195	240.995	286.566	185.727	158.45	235.457	216.043	180.567	276.262	150.915	158.484	139.3	96.1475	126.961	113.122	205.583	179.118	110.931	173.376	140.5	169.783	71.8877	61.409	48.8434	27.054	12.2915	178.503	144.938	180.596	152.269	129.83	183.28	230.721
Sscle06g048900	P-loop containing nucleoside triphosphate hydrolase	29.025	37.9957	19.4011	19.1236	20.3712	18.2053	23.7692	21.4432	23.9284	19.2582	18.7493	19.8714	20.4934	19.1632	20.0287	22.8914	19.7712	26.8256	22.2678	17.4997	23.0705	21.233	21.0654	20.101	6.64316	12.1725	6.3156	25.6526	16.9567	20.4508	21.4217	15.1644	21.5622	8.89708	6.44275	5.26568	10.965	7.01811	24.0999	21.6952	21.2413	30.5684	19.8056	20.3498	21.0914
Sscle06g048910	AhpC/TSA family protein	1539.8	2558.1	1679.87	1067.33	1251.28	915.692	1061.34	1296.32	1684.29	2720.28	2951.45	3052.71	3648.6	3383.53	3532.65	3682.88	3038.34	2838.69	5109.03	4573.95	4293.94	2458.21	1674.78	3109.47	6465.01	3531.72	8240.85	1760.75	1571.19	1237.6	1789.9	1624.78	2125.9	2662.85	2634.1	4479.16	4583.54	4418.6	1736.56	2609.91	2222.24	3162.38	3447.66	4971.98	3006.16
Sscle06g048920	small secreted protein	3.72249	11.7312	0.361326	147.776	4.78317	268.604	7.97924	167.353	2.8678	614.306	841.47	427.17	40.2111	8.17771	5.43598	847.252	613.329	299.877	24.011	12.1035	16.8664	242.068	372.554	128.119	14.1952	10.8033	11.7992	57.2375	86.2746	325.86	3.35371	0.434941	2.85696	289.895	272.847	344.265	15.2361	23.9842	51.6042	309.168	79.127	219.884	3.66438	11.506	8.30608
Sscle06g048930	predicted protein	407.177	157.613	49.7376	105.211	118.624	155.379	145.186	72.971	108.584	112.544	21.9139	21.5576	116.304	93.8071	29.948	215.307	96.296	118.704	129.205	13.026	117.817	161.147	221.747	103.195	418.784	165.483	294.019	26.5118	18.1476	37.3077	27.3611	15.0447	52.3264	114.904	0	127.524	159.962	44.7278	19.6931	115.921	62.5333	31.2332	20.6595	106.182	62.2308
Sscle06g048940	WD domain-containing protein	25.5609	25.7795	52.1056	91.4505	81.4184	115.733	97.7143	94.4768	75.59	61.7338	63.9509	64.1359	51.2115	50.359	47.9521	105.589	115.267	95.0886	82.4854	75.8249	88.0852	99.5801	91.9138	75.5907	97.8042	81.8642	59.9499	84.0196	51.3391	72.6817	93.7371	67.1577	87.349	67.5931	104.143	88.8146	57.6419	103.828	78.8126	81.5591	61.3521	70.547	74.0228	73.4672	78.1755
Sscle06g048950	N-acetyltransferase 5	43.8832	32.3218	36.7274	132.828	176.08	113.9	163.001	80.8722	114.913	53.9753	54.0251	40.9491	82.454	51.5422	70.0393	83.0479	93.404	55.8248	90.5125	57.3829	88.6846	99.5079	97.8348	73.5551	238.724	176.122	182.958	22.316	27.5308	34.3005	42.8741	37.6561	53.5665	33.6976	27.7492	84.8216	52.0394	55.9356	62.7674	44.9901	51.3958	52.0784	51.5833	70.3918	65.4188
Sscle06g048970	acyl-CoA N-acyltransferase	0.859372	1.15319	7.1594	3.13413	5.16058	2.23449	5.31202	4.48476	10.5929	4.69359	6.97459	4.02207	7.02035	11.1288	6.17912	1.49241	1.84947	1.42119	4.96306	6.14723	5.81861	3.50524	1.41963	2.47103	7.02936	7.19912	9.98781	7.51309	3.51559	3.85264	27.9306	4.76561	8.42925	0.981243	0	0.712023	1.00162	3.98364	3.12578	2.53391	3.12835	4.58977	4.05515	3.76162	8.78285
Sscle06g048990	CoA-transferase family III	37.997	8.7114	12.9083	8.08686	8.37506	6.85339	11.1229	7.53954	12.2072	120.345	99.59	79.2228	37.7329	31.6675	21.9709	44.3285	36.9849	15.1179	11.805	18.6013	15.5984	93.0598	86.6681	116.316	7.66918	11.4658	13.8817	167.659	121.912	87.4349	56.8885	63.0077	21.4587	92.3864	71.503	52.9491	25.4292	59.7542	45.3292	73.9814	182.27	139.122	63.7033	62.2213	19.7742
Sscle06g049010	regulator of chromosome condensation (RCC1)-like protein	22.9608	26.9329	44.828	29.9469	26.7928	30.3598	21.7269	23.675	19.3383	25.7701	24.4151	25.5652	24.3457	26.1591	22.6398	31.2148	29.0431	28.914	31.1308	30.6725	37.8993	25.3721	23.3667	22.6996	8.08226	12.1136	8.46934	49.0862	36.5291	26.8193	52.0541	40.0203	43.0271	26.3972	25.6796	12.1104	34.5234	35.1602	22.8874	28.5629	28.5095	37.9991	32.8478	38.0887	47.2379
Sscle06g049020	ubiquitin-like 1-activating enzyme E1 A protein	22.5809	13.6176	41.3528	39.8606	43.3641	31.9504	37.6565	39.3308	50.325	27.4709	24.0366	27.4202	28.4487	19.9857	26.0324	27.8938	30.9929	34.5649	25.3501	28.7767	31.0938	26.1051	27.3107	34.0104	16.1532	19.9423	13.1941	31.9285	22.2024	28.8736	37.3842	27.5395	37.7115	41.402	34.4282	26.3268	30.6517	29.702	31.5819	33.389	30.7106	39.9748	29.1628	35.377	35.5495
Sscle06g049030	hypothetical protein SS1G_07469	14.1046	10.225	15.2748	42.664	47.0671	39.1367	45.5769	35.1718	45.9376	15.9382	14.1559	17.0054	19.0533	7.81115	12.5003	25.6206	20.4857	30.0284	19.5818	14.5635	35.8579	34.0916	29.9571	27.154	12.649	22.5997	8.4355	12.1759	8.88107	10.7204	20.0748	11.5635	13.8971	5.75885	11.9842	8.21295	4.6054	9.80717	21.5836	26.5209	10.5011	22.6001	19.1014	19.0007	24.1993
Sscle06g049040	succinyl-CoA:3-ketoacid-coenzyme A transferas-like protein	39.9154	48.4527	19.6449	27.7933	58.5242	22.3017	51.2382	29.7578	69.4755	30.1487	19.4909	19.4772	37.3096	23.4858	22.9939	108.997	84.7178	45.3727	52.8266	63.0574	26.9223	129.936	135.059	196.036	119.397	102.815	185.07	19.6167	29.3887	86.6232	33.6454	47.4495	84.3829	32.2928	37.8795	39.4724	46.8969	34.2452	70.5028	144.565	202.472	195.094	184.502	198.974	171.137
Sscle06g049050	D-lactate dehydrogenase (cytochrome)	9.05924	7.13742	8.30348	5.92806	8.58903	5.98745	7.53738	4.7648	8.44644	10.5053	8.13893	8.1483	18.7788	27.6914	21.6944	9.46037	9.65333	8.08677	17.284	20.4219	9.97131	5.83782	4.55519	7.21523	5.93761	8.87849	6.67257	7.86014	9.93029	10.4484	11.7283	14.0569	14.3513	14.0318	14.6858	7.25565	19.171	11.8354	15.4823	11.8949	15.7207	13.446	17.7627	20.8657	13.2887
Sscle06g049110	hypothetical protein SS1G_07462	6.55665	3.48804	10.8127	5.80391	6.63194	4.87839	7.71595	5.53671	6.91479	13.4494	9.79822	10.2523	17.078	15.666	14.2182	18.9774	18.5924	12.1064	21.2701	24.5146	13.7084	12.4116	10.8913	13.0415	11.2816	10.663	11.2682	18.0952	24.2241	45.6218	21.0401	39.5742	41.6822	26.6363	29.548	34.4245	32.2477	41.8525	20.8734	20.176	20.3774	22.1291	20.2237	18.3623	21.8118
Sscle06g049120	dimeric alpha-beta barrel protein	279.794	57.6797	186.999	61.9683	80.9744	90.1384	79.3447	79.7669	80.9038	35.7341	42.5786	52.1024	53.3943	121.37	56.4857	82.7015	74.1565	73.6413	125.523	150.622	93.8698	67.6651	65.2409	63.1308	125.693	98.4787	156.255	130.744	60.5206	49.8231	309.574	78.2379	90.3623	135.401	90.1785	102.372	61.5111	116.291	32.9257	59.5703	25.8335	31.6414	60.6097	61.9964	245.065
Sscle06g049130	cytochrome P450 monooxygenase-like protein	3.71112	2.99998	37.3545	1.45901	2.68431	0.734262	2.25524	0.861127	2.03233	3.53451	1.93954	1.04632	5.27139	8.99636	2.97552	5.04715	3.71158	4.68307	10.5871	7.10329	12.614	1.02559	1.10793	0.749963	3.37597	3.20972	3.87743	31.1406	21.4376	6.55927	143.404	54.6749	31.0649	5.43588	7.48588	1.14794	8.91803	17.1955	2.25885	14.7325	4.60546	12.7886	26.823	31.5767	70.7752
Sscle06g049140	putative ydr124wp-like protein	3.18644	1.96776	11.7876	0.593371	0.419885	0.357962	0.773807	0.443201	0.549588	3.21269	3.52709	1.83307	2.82557	3.94261	1.2005	1.65184	1.97393	4.52242	2.47196	1.66142	16.3241	1.87876	1.57128	1.99427	1.54608	1.56479	0.850367	142.807	47.2179	12.3497	171.147	103.136	21.9263	1.73207	0.994273	0.610063	1.51682	1.65221	1.51181	11.2511	2.67027	13.7261	29.2798	36.9451	119.065
Sscle06g049150	probable multidrug resistance protein	48.5125	26.9001	52.5131	48.8715	20.8662	63.4294	21.1746	81.9362	22.624	80.3238	102.949	87.9842	26.8379	26.7162	24.5155	72.7953	65.9052	67.1082	26.1257	37.4362	26.7407	54.7234	73.6531	74.0189	11.216	23.0183	13.0864	40.5876	54.6856	72.1198	35.5304	43.9096	44.8886	58.3674	50.3976	20.6814	15.5581	16.1259	31.4707	47.7852	49.2891	63.3553	32.8982	26.9011	34.6791
Sscle06g049160	probable CBF1-centromere binding factor 1	298.878	234.669	242.6	205.716	238.125	190.835	247.631	125.821	168.411	172.474	168.909	162.908	207.431	239.478	199.951	215.753	237.9	169.613	241.414	212.506	178.776	204.323	172.286	189.38	46.989	72.0328	45.3441	262.837	167.134	166.225	238.12	213.279	192.289	91.0953	58.6315	41.7019	97.298	87.8114	175.375	154.903	228.66	209.798	204.062	195.926	157.022
Sscle06g049170	macrophage erythroblast attacher protein-like protein	26.8558	13.9496	73.9297	22.953	18.5906	27.9989	21.5233	24.089	19.5266	31.9756	30.7971	27.1245	25.5944	29.9131	25.8909	46.6844	57.2838	21.4619	41.7571	46.3935	24.2834	23.6942	26.9072	21.5137	30.1626	27.4116	34.3094	59.8843	51.2112	53.4205	57.5373	58.2131	91.5084	77.5954	66.2264	67.3917	98.6429	113.321	31.7137	34.5255	44.0442	45.634	42.2205	42.5208	44.1177
Sscle06g049180	golgin subfamily A member 7 ERF4 protein	22.2883	17.0775	28.5098	28.1251	15.6722	36.8088	20.367	35.0449	20.6686	32.6277	26.5675	49.8089	18.3916	19.9561	17.4698	55.3518	61.7565	41.7134	23.7235	31.6987	18.2426	18.4123	18.1822	20.1098	2.0199	4.11597	2.82901	27.4793	63.3309	38.2083	37.5664	44.3767	32.9046	23.9568	14.8522	17.8219	7.80536	6.72238	17.6483	15.7437	23.5508	26.2246	12.5906	18.4463	22.5956
Sscle06g049190	sulfite exporter family protein	2.31264	2.47489	2.31138	1.31263	1.47089	0.969871	1.21386	0.865153	1.07282	2.60909	2.12259	3.32038	1.75442	2.89908	2.64398	2.44714	2.52294	1.54216	2.19523	1.96494	5.21479	1.7428	1.46711	0.923576	0.182542	0.495845	0.200085	2.63786	2.85413	3.13283	20.8182	26.3038	8.53507	0.687167	0.17474	0.213911	0.946324	0.380066	1.02826	1.80577	1.71532	2.65007	4.91561	4.24896	14.4067
Sscle06g049200	nucleic acid-binding protein	374.603	377.457	226.34	800.889	1059.78	739.514	1050.66	628.615	936.393	360.275	342.948	354.377	569.717	317.758	491.085	382.368	342.447	407.51	492.522	439.859	417.104	488.881	434.491	467.424	554.149	739.162	539.049	78.5749	110.942	141.216	167.236	135.798	229.281	179.633	93.5236	566.195	210.994	185.292	427.197	220.976	257.296	250.004	206.241	225.786	215.026
Sscle06g049220	glutathione synthetase	47.3326	23.5017	31.5629	32.1554	44.4254	30.1364	42.123	32.3961	46.4611	35.197	31.0278	30.104	42.1865	45.4489	49.7189	19.8357	19.2906	27.4523	35.2815	29.1851	41.9331	31.9835	29.0393	28.9015	50.8502	55.6361	46.1829	21.2154	18.397	28.4415	49.2881	44.1881	54.4552	15.6089	9.71645	11.1618	26.1551	16.6113	40.9969	23.6916	27.6584	35.0891	51.7831	51.3819	46.0716
Sscle06g049240	long chain fatty alcohol oxidase-like protein	7.80108	7.85123	158.144	9.69565	8.16142	10.6224	7.10808	9.95969	6.82128	38.1779	38.9702	30.8196	23.2102	33.7169	19.9305	40.6991	38.5544	39.0259	47.5309	32.7353	52.4526	20.6771	23.7027	21.59	13.4165	19.9501	17.5752	80.6711	46.6859	27.0552	133.688	40.6415	35.494	18.548	36.5377	8.85901	57.9512	71.2052	13.6655	30.5891	19.7486	35.5196	31.671	22.8402	43.9431
Sscle06g049250	Alpha-mannosyltransferase alg11p protein	24.085	9.5302	25.7961	27.7384	26.4991	27.5937	31.4497	24.0179	30.592	28.4036	24.2828	18.2773	40.7612	45.8084	37.6022	30.0294	27.0561	25.2773	49.4734	52.0859	42.3947	31.9521	25.7231	28.4858	114.759	79.3703	91.2091	27.829	14.6077	36.1173	56.4159	51.7585	67.8674	40.1945	48.8085	48.4096	81.0052	113.715	52.0286	43.1241	34.9467	47.6475	69.663	65.953	58.6495
Sscle06g049260	ADP-ribosylation factor family protein	14.1844	14.8945	36.3967	25.8984	31.3155	29.827	32.0771	27.4041	34.3819	31.3261	27.1096	21.1922	32.1159	41.3666	36.9162	34.5462	33.2387	19.0711	46.0966	37.5522	32.2082	27.3404	27.9629	25.6982	37.1869	37.6073	40.9814	18.8943	25.7238	21.1722	42.9311	38.1352	43.1591	31.585	29.9694	28.6562	53.0791	52.4711	36.7979	23.7926	34.6247	31.4058	28.5658	28.5318	26.511
Sscle06g049270	FYVE domain protein	129.321	61.9559	129.967	62.4434	64.5601	79.4003	63.724	70.6752	50.7445	84.4514	76.9637	62.6011	56.4138	35.9055	46.3819	117.261	103.316	117.582	109.793	82.3471	171.568	188.591	164.149	181.938	126.612	136.318	156.392	120.644	85.2804	78.5212	125.694	104.758	111.473	58.1059	66.1533	16.8314	54.6257	113.233	79.2179	139.668	95.2071	126.119	193.099	242.214	180.943
Sscle06g049280	NFX1-type zinc finger-containing protein 1	21.7511	39.9305	184.079	2.88961	7.30332	1.36702	4.00628	2.24639	5.48451	4.63072	4.46898	5.09352	5.19817	10.0361	6.11277	5.33456	5.96925	23.1315	9.86647	13.3524	57.2751	2.97598	3.53605	4.48373	1.28361	2.04789	1.50938	54.7914	25.5129	19.2889	102.537	57.7262	96.2943	1.47695	0.694811	0.424786	0.621367	0.893231	5.27536	18.0989	13.4878	29.7689	23.0571	35.5886	73.463
Sscle06g049290	ring finger protein	122.168	90.5889	72.5762	20.3452	28.316	25.0543	38.6638	22.171	30.1442	40.3607	41.9427	36.6656	67.1196	76.1972	70.8105	43.2288	52.8484	33.9098	94.4891	83.4098	70.29	37.6255	43.4082	31.2111	37.4598	58.1219	33.1044	15.7068	22.4934	34.3748	44.7624	41.9639	66.621	46.7902	30.3627	16.2413	30.2667	9.59517	61.9601	38.1507	51.0337	56.1489	61.8282	53.3375	65.1257
Sscle06g049320	phosphatidylcholine-sterol O-acyltransferase protein	33.271	16.4871	12.5455	13.5552	10.7702	14.82	10.6944	13.922	10.1774	39.5215	44.9128	52.1749	23.1947	30.7879	29.5666	46.4028	53.1006	42.795	33.0202	49.5682	36.9009	22.944	30.2135	26.965	17.3426	18.3093	17.9635	81.3377	90.1397	160.829	28.681	73.4553	109.335	27.7317	49.5968	22.2621	21.2634	29.2866	30.9063	60.1403	33.2822	46.2027	33.5156	37.7487	45.8055
Sscle06g049330	GPI anchored serine-rich protein	678.748	314.87	329.664	1198.9	238.352	1578.07	240.335	1207.23	181.035	1105.57	1257.91	1228.65	257.038	194.036	258.526	1133.27	1127.46	1386.28	320.768	166.527	434.844	1315.72	1829.84	684.408	272.317	375.906	212.34	977.062	1433.53	2309.71	207.757	292.296	386.975	850.924	882.934	494.637	102.714	54.6005	336.085	898.573	1192.23	956.748	142.926	230.895	358.692
Sscle06g049350	acetyl-CoA synthetase-like protein	23.0516	16.4342	31.8974	15.5222	11.7624	15.385	11.1312	21.8016	11.1841	25.3901	27.141	26.3094	16.9669	19.8943	18.7055	24.1185	21.376	36.5179	17.935	18.5902	23.2769	23.4224	30.5976	27.2243	7.41635	14.5625	8.20338	27.7874	25.0395	23.2107	28.0408	25.4768	27.1385	15.0571	17.6783	2.63791	5.54011	6.17214	17.7636	17.3617	21.4745	24.4188	21.6879	16.9237	23.5449
Sscle06g049370	flavo protein-like protein oxygenase	113.33	115.249	102.044	52.4398	72.6165	57.8211	76.8623	41.0278	51.4567	62.2843	50.0927	60.1712	114.301	160.816	123.152	115.203	96.3031	40.7663	219.491	148.096	157.071	44.6624	32.0139	48.6456	45.2466	41.2379	96.9397	54.9428	130.752	73.8746	38.6621	291.311	141.382	105.571	96.1804	95.125	232.265	143.991	150.606	86.4267	79.3808	57.2916	201.31	138.114	50.1271
Sscle06g049380	homoserine acetyltransferase family protein	4.80769	8.21648	8.33354	4.09176	8.00936	3.59999	8.41202	2.93051	7.89685	7.69224	3.93488	5.36931	16.7575	33.1318	19.5671	11.421	11.7133	4.62544	42.6585	24.8231	25.6763	7.97674	1.8196	5.43395	20.8326	9.40679	37.7102	15.3431	24.2045	8.73888	16.6222	62.7048	33.8855	29.9028	48.5422	12.6584	89.5957	109.142	32.4196	15.1504	14.2904	12.2658	63.9634	44.0554	18.6143
Sscle06g049390	Bet v1-like protein	35.9319	91.2239	7.10025	1.40184	0.741487	1.37424	0.950641	1.27043	0.534508	5.5108	7.00028	11.1088	6.678	10.9422	6.59196	18.4432	18.5802	3.06977	15.1237	19.0134	5.73466	1.3029	0.947925	1.79372	0	0.291257	0.587629	33.692	77.9262	59.086	5.41921	70.6106	48.6529	5.68401	8.94254	12.5268	7.44179	5.88311	2.6012	6.60021	8.45006	6.17511	9.12958	1.52371	7.17208
Sscle06g049400	PH domain-containing protein	22.1372	18.1536	25.9098	26.4903	17.5537	34.8797	18.8863	36.4395	18.8674	39.0406	42.8089	33.7671	24.29	25.0075	24.1184	35.7021	33.2021	46.4215	23.0684	24.4841	30.7198	31.0545	31.2509	26.9282	4.3083	7.61524	3.69075	45.1052	29.5701	35.5992	38.89	28.7425	33.9559	16.0227	16.8474	3.26375	3.87867	5.40609	20.94	27.9303	24.1016	32.7777	22.5831	19.9134	29.5487
Sscle06g049410	Krr1-domain-containing protein	30.8475	29.6915	15.4769	112.194	125.117	86.8371	117.186	71.6897	88.5812	38.4905	38.3048	34.222	43.1876	19.14	30.3426	54.3642	47.4899	62.1619	43.4349	32.918	84.0603	41.1147	24.5354	30.9897	3.88187	5.78667	1.96112	23.5959	13.7786	11.9521	31.0343	14.5223	18.8601	7.49678	2.86818	2.93251	2.09602	1.88617	37.7012	34.4558	31.2317	38.0869	19.051	42.9693	60.1296
Sscle06g049420	ras-domain-containing protein	205.261	211.33	364.131	167.982	161.819	180.123	178.929	164.411	159.566	172.687	185.045	186.731	173.708	196.888	174.203	183.077	154.906	131.824	170.242	175.241	132.376	143.261	146.344	170.137	110.227	117.654	133.472	214.543	166.602	164.932	255.727	211.999	199.276	200.314	265.092	256.696	274.999	328.301	150.554	147.164	170.411	161.881	180.481	207.529	170.52
Sscle06g049430	predicted protein	3.20054	8.80988	3.02427	1.18141	1.95654	2.0215	2.90372	1.75896	3.03469	2.1231	2.067	2.20284	2.51401	6.05817	1.22408	1.24702	3.59535	0.678579	2.53898	4.40269	4.97765	1.56889	1.162	1.03236	1.67816	2.45503	0.77036	6.34539	5.11061	19.0693	11.7649	17.6863	48.6323	1.79889	0	2.06506	2.65691	4.72353	0.905218	3.69404	3.77494	6.2932	5.05653	6.07933	8.75164
Sscle06g049440	probable SCS3 Inositol phospholipid synthesis protein	82.3179	161.248	69.3378	51.4116	57.7125	57.4785	61.7523	35.8618	44.0375	58.9147	52.9578	49.9324	68.598	55.6581	61.5065	117.992	131.893	38.2277	118.504	100.322	55.0217	58.6825	54.5951	42.7861	126.601	112.208	130.42	26.9534	81.6493	65.2289	47.818	87.8453	78.9063	40.2567	41.2849	164.355	72.4387	63.8479	54.2227	32.4241	44.8789	54.1805	47.242	51.0025	50.578
Sscle06g049450	C6 transcription factor protein	26.212	39.0254	25.393	15.5035	19.2441	16.7884	19.9562	17.3261	22.0721	27.8173	29.4279	30.2081	53.6173	54.3392	46.0453	37.7131	36.3112	22.4722	64.6256	62.8713	30.8117	24.0859	19.0609	23.9182	78.3082	57.2947	111.175	42.6422	52.4481	39.8274	70.4609	58.7296	50.2577	59.2795	74.6681	108.486	103.73	115.491	47.8759	36.1999	34.8224	37.1452	57.6308	35.0522	31.7851
Sscle06g049470	SPRY domain-containing protein	54.9951	52.6397	91.3785	72.1192	55.9547	76.0462	65.4742	74.1111	58.3778	57.921	73.0988	66.2206	51.7989	52.8432	54.4061	65.2159	60.4488	73.8128	62.6124	53.9079	81.4618	86.5427	86.0258	90.7858	55.3843	75.2095	57.1728	114.866	95.4005	78.2356	110.454	105.241	92.4166	42.9928	54.2116	30.6046	57.782	46.629	66.4047	73.2431	81.2926	69.1352	84.6722	76.5651	86.7193
Sscle06g049520	glycoside hydrolase family 55 protein	54.8724	138.669	65.1883	24.471	29.0085	19.1329	31.1688	26.1905	31.8191	31.2634	30.3453	18.4991	25.6219	36.6318	20.4588	33.0006	33.9426	39.9843	32.1509	35.6928	40.2304	56.022	60.017	55.1913	87.0384	105.813	113.918	38.0197	18.9366	87.1999	73.2395	70.0011	99.9316	18.2861	18.8774	23.9753	17.9361	19.2606	28.6037	22.0893	40.2086	52.6374	38.3142	31.0476	35.6081
Sscle06g049530	heat shock protein 90	6572.91	12322.3	2707.8	620.7	884.361	303.083	557.685	102.399	136.744	594.635	1059.6	549.454	960.107	1181.81	1026.75	1086.52	1965.22	285.338	1514.4	3024	349.508	797.815	841.209	957.276	236.847	662.128	281.206	34.5846	129.992	24.8213	89.4782	236.068	92.5966	375.554	48.869	80.3752	177.434	49.0445	1123.01	209.72	419.099	547.935	227.903	324.195	737.968
Sscle06g049540	predicted protein	17.5539	114.766	7.42654	0.750615	0.920742	0.356769	0.141381	0.107977	0.133896	0.3747	0.972797	0.119622	0.242013	0.450217	0.132944	0.754569	1.73662	0.11976	0.788652	1.15649	0.32688	0.664486	0.307617	0.520568	1.00243	0.779847	0.543834	0.303592	0.497463	0	0.113019	0.81382	1.26874	1.03427	1.19402	0	0.171801	2.99011	0.644234	0.220218	0.537327	1.17576	0.275496	0.447807	0.99161
Sscle06g049550	WD domain-containing protein	16.19	14.1068	15.0577	18.9692	22.7101	18.8663	24.7712	21.5207	29.694	16.1233	15.9272	16.347	18.0048	17.8842	19.2676	13.6179	14.9705	14.7236	16.6118	16.6106	15.8431	14.714	13.0912	16.1969	9.69556	9.13608	8.81673	14.5903	12.566	15.9895	25.3955	21.5389	17.8148	9.63443	14.9257	11.4397	18.1266	18.4979	21.8536	17.5828	10.6542	17.5834	19.4917	10.7759	12.8714
Sscle06g049560	putative mediator complex protein	29.4459	26.7386	44.2154	114.741	97.7678	127.101	104.25	86.3799	78.1186	46.4587	43.9918	38.4003	48.7099	27.5213	28.2819	100.287	91.8916	67.1255	73.7948	57.2709	71.8289	86.3625	87.5155	68.1698	90.3157	86.561	52.8483	33.5123	27.5846	30.2507	52.1994	34.2304	44.0782	71.6146	46.4252	73.3802	56.6217	61.3202	55.7601	43.8323	49.8246	56.3216	23.9194	47.1615	41.5768
Sscle06g049570	Vps5-domain-containing protein	139.064	96.6345	183.255	131.224	125.8	145.553	127.985	147.237	121.64	108.547	114.316	99.6764	109.93	127.029	122.759	92.8564	89.7828	119.235	104.59	107.255	132.042	112.303	121.001	114.781	173.519	146.255	159.058	105.069	85.1482	102.444	143.853	92.5227	124.138	137.445	132.811	155.965	131.709	93.604	127.129	109.196	123.491	117.847	133.955	133.246	146.351
Sscle06g049580	50S ribosomal protein	79.7579	52.6067	71.0236	111.317	156.418	105.633	145.543	95.2387	126.015	77.3295	63.9364	74.8062	108.425	66.7434	74.4512	83.3405	79.3822	70.0487	105.954	82.0813	79.5796	96.5122	96.663	75.1493	189.678	155.338	154.212	38.7697	31.7384	43.9099	54.6591	40.7738	58.056	39.8008	59.2399	85.246	46.3168	71.2348	82.2784	63.5301	69.8173	83.1691	71.6243	77.8453	83.9144
Sscle06g049590	predicted protein	26.245	26.7722	25.8954	53.0685	65.8943	49.419	67.3058	31.8636	49.8532	29.2268	24.8101	19.0289	41.381	26.0345	32.4118	33.3425	31.2593	31.1993	43.8018	30.4948	37.68	45.8315	37.7053	34.924	52.1035	54.1378	42.5388	14.6092	14.0871	17.8639	21.9609	14.0425	28.9026	36.1239	21.9172	47.328	43.053	44.6639	47.5715	28.2926	33.656	31.9191	27.2779	29.3301	28.158
Sscle06g049630	teaA receptor protein	72.8133	72.4665	71.8452	74.8999	38.2574	98.0081	38.0568	81.2116	30.2546	85.705	100.253	87.52	39.1929	46.3525	38.3791	110.688	117.489	128.787	65.7639	56.9546	87.67	89.1737	91.5612	63.9109	6.94157	16.5829	4.57514	123.125	76.9515	71.5182	98.4752	52.9464	47.1519	29.0867	30.5333	4.2723	4.75976	2.1697	38.1031	63.6024	71.8746	80.4713	34.928	40.3357	59.2115
Sscle06g049650	predicted protein	400.509	457.476	136.247	119.54	137.727	128.575	85.4415	236.149	171.233	118.832	160.767	141.894	131.575	87.9177	122.379	79.2499	103.988	122.821	143.512	261.68	132.276	76.7747	59.548	106.774	64.1827	86.8855	87.3555	135.498	82.0142	35.2432	91.4222	74.9706	46.9371	70.602	86.0117	29.8883	49.9894	89.8933	46.8003	52.6443	47.0748	30.3283	52.8928	33.7381	37.4866
Sscle06g049670	Adaptor protein complex AP-1 gamma subunit	121.561	82.0893	126.935	120.453	119.853	157.751	150.85	152.969	145.808	123.076	116.423	105.026	165.362	165.539	172.632	125.862	123.134	131.75	166.377	170.02	140.052	134.884	125.896	127.661	78.7545	125.622	71.6433	76.0695	75.4056	91.5668	131.601	88.7935	145.797	83.0524	67.5635	53.7908	82.7878	57.6892	141.218	94.4563	97.6231	116.372	134.248	100.776	127.596
Sscle06g049680	sterol o-acyltransferas-like protein	19.5998	12.5595	15.8806	10.9905	8.31199	13.4865	7.25576	16.1103	7.88916	25.3217	29.2749	27.6621	9.96626	5.80013	6.86448	29.4801	28.4368	33.2329	9.72046	11.6773	11.3902	20.206	20.9832	21.2395	14.6648	9.33186	16.5382	43.5277	48.38	41.2723	27.1613	33.0888	17.8456	42.7797	70.7849	32.8937	16.4358	33.8873	10.1746	56.8941	12.5152	17.3683	34.3972	10.7682	18.7238
Sscle06g049690	DnaJ domain-containing protein	106.357	176.862	100.213	29.4476	23.0373	28.0104	16.9927	22.485	12.5559	27.2737	33.7266	34.0208	22.1617	32.9033	25.1674	44.8469	35.522	38.5944	30.8065	29.976	30.7246	24.5729	25.3703	22.2764	1.92577	5.64573	2.32583	47.4066	58.8826	59.1349	32.9054	67.4669	64.7781	8.0099	17.9398	10.3917	2.88038	0.329932	19.0473	25.1095	26.3196	34.0117	25.0089	9.88188	22.5088
Sscle06g049700	hypothetical protein sscle_06g049700	72.5352	75.0796	85.085	53.5056	42.9168	82.4467	59.4327	60.7058	38.7934	56.0038	49.4909	34.6579	47.8583	36.1971	21.093	117.118	113.346	73.5266	119.688	80.7752	79.4856	91.7701	83.4664	53.8654	54.6919	50.8594	40.1949	35.8071	16.8261	42.7357	28.1923	30.1718	110.747	45.7403	59.3425	20.1492	50.0043	53.7271	35.7641	29.5146	56.2249	26.7824	24.2541	32.0275	55.3512
Sscle06g049710	predicted protein	275.855	233.238	356.463	245.377	167.724	400.526	249.728	246.62	155.501	251.427	197.709	222.279	193.622	121.015	123.517	321.319	434.395	333.804	466.28	268.62	310.027	328.548	357.253	145.096	239.892	223.234	162.408	41.0179	69.2906	127.69	62.417	34.165	131.372	228.134	48.4547	64.5616	91.7169	67.6246	104.617	70.6629	23.8098	141.134	30.9928	107.579	23.9028
Sscle06g049750	S-adenosyl-L-methionine-dependent methyltransferase	25.9572	41.9812	6.67597	50.0087	54.6189	35.7196	47.5911	35.687	50.0674	20.9337	17.8918	13.8293	23.5163	11.8717	16.9505	22.3303	19.951	19.4099	16.6961	16.7124	16.9964	32.1589	24.0489	27.3554	10.6866	17.589	6.27426	6.49711	5.47721	10.1036	11.9048	7.05241	14.4674	9.18852	6.02849	16.0296	7.95202	8.55729	25.3443	15.8186	13.1931	15.1809	14.2992	12.1678	13.3697
Sscle06g049760	60S ribosomal protein L24	272.951	286.566	128.28	711.489	860.504	617.996	812.012	419.232	538.643	238.287	200.956	168.67	266.023	107.291	162.595	360.054	312.581	344.084	331.72	207.67	499.316	482.591	440.741	310.179	482.433	504.829	242.845	103.771	78.9016	109.176	184.053	88.067	156.357	107.248	74.8714	242.712	100.533	96.072	291.651	229.181	171.383	200.81	149.59	256.647	314.787
Sscle06g049780	putative fork head domain-containing protein	56.4343	139.553	32.1783	29.8871	26.715	24.0391	23.8616	22.7492	17.8055	18.4769	17.0795	14.8852	20.1197	13.1852	13.7385	23.7088	20.7606	25.3917	19.9488	19.5326	21.1233	25.2531	25.4641	25.2436	20.8789	26.5602	16.6794	17.9246	9.50569	11.234	15.9993	10.8722	17.788	13.3888	13.2657	5.75651	16.9335	14.7163	17.8816	14.9239	18.245	23.255	12.331	14.0064	21.166
Sscle06g049790	repetitive proline-rich cell wall protein	4.25145	9.50839	14.1534	1.49367	2.44643	0.831156	2.40876	1.27348	2.28102	3.70995	8.28616	7.52439	8.52765	32.9439	8.30429	9.72338	10.8535	19.6697	22.0476	21.1225	69.4653	1.30603	2.28431	1.046	2.22919	3.21691	0.848408	89.1275	32.4319	11.7567	690.22	377.721	87.4567	4.74659	2.92005	0.162713	8.94666	14.7053	2.34745	36.148	36.0738	82.4984	130.189	94.8047	742.594
Sscle06g049820	predicted protein	6.76817	20.8135	3.25193	12.9913	18.2358	13.1987	19.5354	8.83018	16.164	5.83664	4.26181	4.65834	22.9329	19.276	15.2725	12.7333	9.88401	7.92832	22.615	18.8589	18.4576	6.0409	3.19446	3.24352	19.8733	17.2177	22.0856	12.7194	8.3878	10.7302	26.4105	17.8326	22.3795	15.2105	19.1846	36.3092	44.4387	71.2674	31.4371	11.7704	16.8145	16.7112	17.7984	37.2574	22.8417
Sscle06g049830	transcription regulator PAC1	475.321	361.384	99.1072	203.623	130.755	243.309	150.31	147.666	106.478	55.2609	68.1114	76.9648	42.6335	61.6958	57.3808	106.257	100.41	236.413	64.8749	61.793	119.493	147.171	184.714	127.847	102.039	136.984	70.9033	1843.84	766.165	207.05	879.849	632.042	100.004	75.2291	70.9164	43.1034	67.9764	53.725	40.4963	247.912	87.2632	157.34	476.091	299.335	260.641
Sscle06g049850	predicted protein	8.86992	65.5504	7.20797	10.9186	18.5616	8.04832	13.3299	4.79182	9.65584	4.98855	4.31709	3.71603	10.0241	7.15793	5.89983	6.69727	10.9673	3.98606	9.22699	9.78343	9.9731	5.16162	4.77801	4.38935	20.8276	13.2693	21.0314	7.38798	3.20682	5.29833	5.16083	8.6283	8.87402	6.53956	2.55213	6.35713	11.1889	5.25559	5.93413	2.82164	2.32899	3.07951	9.98968	6.78384	5.5148
Sscle06g049860	tat pathway signal sequence	133.534	238.967	107.474	134.05	67.0191	196.06	71.0003	164.924	66.5405	215.39	245.136	199.085	109.13	124.404	107.64	223.943	255.25	244.12	132.503	146.873	199.973	203.158	208.11	160.402	102.355	115.892	76.1573	213.729	155.113	139.884	167.781	131.023	169.4	291.033	250.302	136.144	115.998	88.5896	108.386	167.426	128.402	147.083	107.661	152.821	199.293
Sscle06g049870	glycogen debranching enzyme protein	57.9094	53.149	27.5858	128.611	127.789	95.4507	99.5882	80.2159	97.2899	56.7209	54.1416	59.9927	62.5983	43.3361	54.796	95.104	85.8547	65.146	81.2563	66.506	74.4651	99.8222	90.6012	82.2281	199.728	152.952	156.236	33.4356	87.612	57.6095	43.8591	84.2605	70.7805	31.4154	52.4769	106.43	46.4834	80.8316	65.2076	54.1566	50.9379	45.7416	54.5376	43.9262	41.8268
Sscle06g049880	phd-finger domain-containing protein	36.2029	55.9775	54.1206	41.0423	42.4589	37.169	37.9338	41.6107	34.6131	31.2106	30.2926	31.1296	25.6927	19.874	23.3615	37.3061	37.9888	42.2272	31.7645	28.2008	38.7113	22.1114	14.7371	16.9984	2.13051	3.71903	1.36967	45.0306	51.1137	34.0422	48.1887	48.9773	41.7494	12.8291	8.16584	2.57284	2.53037	3.99126	20.8681	27.1221	35.7494	37.7181	24.6165	37.8996	51.7131
Sscle06g049890	related to telomeric DNA binding activity	805.229	811.321	753.317	1806.93	2197.51	1660.8	1964.25	1749.92	1946.08	1435.31	1187.96	1308.46	2074.33	1301.67	2199.58	826.327	651.492	958.874	1013.23	802.953	1143.39	1160.18	1213.2	1147.64	2320.12	1823.31	2697.84	275.43	407.489	366.343	242.258	254.614	661.209	444.693	311.428	518.531	194.596	126.091	1717.97	766.94	870.224	542.678	572.176	882.542	863.71
Sscle06g049900	related to MEAB protein	105.247	63.9759	140.851	147.113	143.661	183.063	155.153	122.95	103.891	86.5425	95.9253	94.5951	72.2318	74.9641	70.0441	128.778	151.789	104.818	96.4651	82.1302	117.638	94.2724	105.49	72.5393	21.8641	37.0875	21.3237	125.484	96.5406	62.4645	97.4655	106.164	77.5997	64.8789	47.6143	20.4926	48.3436	16.8731	92.503	93.7446	117.923	86.9312	88.9956	93.3348	101.232
Sscle06g049910	vacuolar sorting receptor	98.0632	96.5643	103.331	66.1546	61.703	85.5356	67.7654	64.1176	52.1499	57.746	70.8745	76.7991	71.8546	82.8648	67.6553	84.874	90.1545	57.7314	101.328	98.1952	65.9846	50.7183	57.0688	45.8543	38.938	69.4915	46.0481	60.9682	47.1139	55.4836	67.2514	50.8832	68.5852	69.6825	43.6925	47.05	49.2289	27.9936	64.2855	49.3087	74.0362	73.8432	55.0421	78.3423	84.4118
Sscle06g049930	cell division protein	29.1868	20.9469	18.6094	51.2153	50.0154	53.0573	58.2778	46.9559	53.3609	25.9836	27.7353	21.8874	31.3407	15.7942	23.3253	27.1085	31.4737	45.026	29.2914	29.7115	49.773	43.0368	36.4952	44.6234	25.5823	34.7585	24.5357	24.0476	12.3848	18.9855	20.7213	14.2775	24.0343	33.4612	15.7195	13.3807	13.4125	13.1652	30.1951	29.4865	43.1696	38.1154	18.7636	41.7201	39.2183
Sscle06g049940	Sir2 family protein	44.9974	21.5271	47.2231	21.1367	19.5151	17.4004	18.4955	22.0494	25.206	14.0051	14.7435	15.7033	15.9586	17.7856	17.0886	11.4648	14.6137	24.8923	13.0066	17.1322	29.8738	15.3458	14.3955	18.508	13.3754	15.2453	12.536	28.8851	38.6389	35.7422	35.289	59.9538	48.5157	21.0595	21.2846	15.4554	42.6685	50.8641	17.9436	29.595	23.3078	25.97	50.7678	32.037	29.2406
Sscle06g049950	cation efflux family protein	49.5641	29.0102	85.9732	33.648	26.7842	53.1398	33.9812	64.5718	43.8032	59.563	53.8139	64.0058	51.0123	43.9427	53.1919	43.9008	53.0027	64.4223	47.6617	62.8725	52.2212	51.4404	49.7795	53.3244	49.1952	50.4124	41.4213	45.1093	50.989	64.1213	66.0213	57.2528	55.454	83.523	98.6509	88.1484	68.7143	94.5608	59.3481	56.7941	66.4271	56.1054	53.3598	54.437	56.5315
Sscle06g049960	actin-like ATPase domain-containing protein	16.9751	26.6687	15.2423	19.8398	27.7215	15.0356	27.7886	14.5575	22.625	41.3867	28.3436	25.374	64.2898	52.0244	59.3471	24.0387	20.4915	18.6578	42.8742	33.1327	25.071	14.1337	14.193	13.2256	28.6132	23.9337	28.1641	25.4191	48.1097	48.2477	23.5901	44.4778	34.7639	37.8413	70.2806	24.9075	51.9521	58.8391	54.6644	36.626	41.5377	31.4521	88.4328	81.444	33.8169
Sscle06g049970	TPR-like protein	296.974	605.424	152.889	127.515	106.934	110.854	103.592	110.663	81.4906	150.614	186.757	145.784	144.109	137.127	139.366	223.603	284.491	125.634	202.014	232.039	115.754	206.176	193.085	174.638	79.6886	119.521	63.6831	71.3665	63.6734	80.0999	104.061	84.2952	61.5864	83.3185	88.8593	95.9621	81.5845	40.9002	144.01	62.8203	93.6831	126.359	65.3471	59.4476	114.488
Sscle06g049980	putative Exportin-T	39.7709	38.179	46.2491	65.0207	61.0287	62.0144	61.0023	74.1776	72.0123	36.9751	38.243	34.0954	43.1385	29.824	40.4545	43.0957	37.5561	62.6838	38.4319	43.2404	59.7129	59.3943	55.7622	65.2176	45.1601	65.3841	31.4794	29.6089	22.4809	37.4331	39.4695	36.636	61.6246	13.8903	10.865	6.04785	8.28133	7.12305	52.4934	36.3803	36.4204	52.2726	51.3155	42.6117	67.5935
Sscle06g049990	glycoside hydrolase family 31 protein	5.26773	1.41491	0.910403	11.5982	1.80095	24.9483	1.72265	32.9192	2.66571	19.7445	20.4874	15.249	2.01357	1.42716	0.987599	13.5278	12.5038	12.8467	1.27825	1.52494	1.50554	12.0101	16.9408	9.55954	0.947767	1.93084	0.577137	2.13466	0.602617	5.35981	0.781627	0.174393	0.79869	3.56604	7.43688	1.33243	0.361963	0.0563672	1.89243	5.95808	1.29514	2.25759	0.535093	0.315081	0.384594
Sscle06g050000	wd repeat domain-containing protein	14.1718	12.8175	6.94799	13.0551	16.961	11.7736	14.0207	13.8548	14.091	12.7743	11.4509	11.1901	16.9039	14.6486	16.0428	11.4115	9.4972	14.6013	14.1066	16.1149	19.5954	14.1914	12.5016	17.3685	10.7981	13.9941	11.3616	9.83084	10.9567	18.1667	19.7516	18.5162	30.1669	12.3824	11.7957	6.17341	7.64888	4.55313	20.311	13.7624	16.474	18.5045	16.8002	19.8793	15.6899
Sscle06g050010	putative nuclear protein involved in pre-rRNA processing	41.5622	37.8655	26.7347	98.146	126.697	78.42	111.648	63.0405	89.6893	37.437	31.6937	27.1251	42.2624	20.3386	28.2402	52.1177	50.8339	49.0065	51.6688	38.9971	68.7973	40.9908	34.877	34.4629	24.7022	22.5855	11.1371	18.764	10.5035	10.4673	27.9893	15.9943	24.0492	19.2906	7.70715	15.7128	10.9106	6.77589	38.3927	37.802	34.8056	40.2849	20.4153	43.3015	50.0751
Sscle06g050020	nicotinamide N-methyltransferase	69.3426	70.6718	56.5234	116.373	137.52	117.804	151.259	85.8491	109.644	72.0901	63.8684	56.2707	104.764	62.4692	66.7578	116.684	123.751	63.9393	142.249	123.28	111.315	83.4241	78.1223	70.158	193.3	180.81	134.861	23.6758	20.0998	37.3055	45.4879	50.8607	75.195	66.9922	51.831	95.1312	86.0738	74.0048	111.748	61.0967	75.3301	80.9467	70.7101	123.787	84.0365
Sscle06g050050	NAD(P)-binding protein	94.3424	67.5562	42.4339	50.3022	78.9971	37.8136	87.4396	33.0192	79.2693	61.1901	44.133	34.1754	103.371	81.9376	84.6141	38.4576	26.5739	29.5261	84.5114	66.0805	56.9838	38.3199	24.4123	30.8463	104.913	59.1383	81.7953	19.8708	47.1252	24.4755	31.6601	52.1185	41.3188	35.2054	46.0314	52.4759	110.773	102.701	52.9406	63.4956	42.3096	51.7135	93.677	79.193	58.835
Sscle06g050080	predicted protein	37.0044	45.802	54.5942	37.591	37.2172	30.6293	39.1453	24.8437	27.1287	26.1639	19.3132	21.772	26.7334	23.5138	26.3081	24.077	21.3316	19.3295	32.7457	21.9672	27.4318	17.6842	13.2047	13.2287	4.06832	4.83525	2.53455	17.955	14.0043	16.6485	31.4149	16.9005	25.424	4.46708	2.57411	2.21751	3.99258	1.77014	19.273	15.3837	24.7483	25.2839	14.3254	23.9061	21.3471
Sscle06g050090	probable lipase 5	95.6023	64.3365	22.6693	20.6267	17.597	23.0596	18.2462	24.2813	15.8963	30.8339	35.4225	39.2493	23.2464	26.3066	24.764	66.6089	63.6178	30.2101	42.3176	61.772	33.7824	18.2912	18.4559	19.6273	8.18078	7.38893	10.5312	163.223	150.634	90.6211	89.0915	170.558	94.7272	42.9219	57.5333	73.7136	92.2234	102.437	31.4234	33.1047	30.2324	29.2452	67.8132	44.8671	37.3806
Sscle06g050100	GTP-binding protein SARA	565.672	367.655	674.344	676.762	722.504	740.035	847.862	789.386	896.658	728.383	713.163	814.635	1113.75	1185.71	1021.7	1018.57	1118.01	727.091	1344.93	1767.85	806.357	885.639	809.322	1038.99	3805.1	2616.92	4291	420.36	572.381	693.875	1012.84	789.91	990.016	2229.31	1801.88	2545.66	2601.62	2980.26	1203.22	1171.18	1047.65	1012.62	1608.14	1307.99	1180.57
Sscle06g050110	glutathione S-transferase	11.096	10.3663	14.4026	26.6906	30.0149	25.0839	31.5313	16.8414	24.7794	26.0418	20.4402	25.3281	22.9482	19.2815	20.6281	30.6933	27.8528	18.776	28.159	20.5614	27.2091	24.8837	21.2137	24.7368	29.1639	24.6516	46.5866	13.6495	31.376	24.1219	18.6227	33.1708	25.0311	34.1925	18.9339	62.7537	75.2432	63.5119	25.465	18.8482	28.7472	17.7147	36.7784	14.2928	12.2038
Sscle06g050120	predicted protein	710.822	556.639	884.124	1093.05	1090.02	1159.41	1207.65	990.842	1086.03	807.016	651.956	819.51	730.105	757.484	767.611	1175.65	1276.34	847.896	1218.9	1230.5	771.429	959.764	883.378	973.281	2288.46	1356.45	1993.69	249.587	286.895	520.571	427.576	255.9	517.49	881.663	742.102	1542.78	819.953	1055.06	549.127	473.884	562.774	555.854	434.989	775.229	468.88
Sscle06g050130	Sin3-associated polypeptide Sap18 protein	24.2549	32.4266	17.6579	30.4309	33.9815	21.6031	29.8684	23.1504	33.8226	20.644	13.6518	13.0567	21.8872	13.103	20.1079	16.8644	14.9974	14.7525	18.8931	16.2296	16.6926	21.2426	17.4277	22.0786	28.9879	33.3757	28.7105	7.87208	9.42564	8.94091	11.6976	14.2135	17.4854	5.90465	7.31923	14.7292	11.9338	15.8402	15.8991	10.4574	14.0891	16.7392	21.3838	28.7601	21.3921
Sscle06g050140	related to potassium channel regulatory factor	23.9844	30.5733	34.0556	23.7765	24.8377	23.2324	26.4147	20.4809	21.7472	22.9815	17.6784	18.4778	19.9744	16.6186	18.4217	23.997	26.7038	20.8116	24.1037	22.1659	19.0275	25.4095	20.3811	20.6941	28.1534	23.8173	20.2071	16.9766	8.44453	13.8092	24.0781	17.5301	19.8527	26.8606	22.2821	33.7384	28.6137	28.3615	22.6233	19.9231	31.0425	30.6579	18.1291	34.8269	33.851
Sscle06g050150	glycosyltransferase family 8 protein	119.469	119.322	175.913	32.3079	47.8532	29.3737	52.0916	27.5655	44.7304	66.8787	58.0529	60.2266	191.897	223.532	176.705	70.3196	71.6878	73.5612	185.453	177.376	295.122	25.7126	19.8606	37.9262	59.9699	75.3388	86.6973	159.031	216.977	200.791	161.096	424.27	576.168	37.8858	36.8935	24.6253	34.9589	24.8989	80.2005	58.946	88.8698	80.2558	267.259	370.233	486.69
Sscle06g050160	aspartyl aminopeptidase	183.847	128.904	271.141	135.895	181.633	138.463	204.662	133.485	190.112	141.664	132.034	136.009	232.597	279.884	237.906	169.691	177.385	178.573	243.659	262.293	263.202	200.05	169.134	166.619	215.61	289.85	194.236	196.846	163.625	213.291	242.31	250.545	356.652	158.41	163.013	147.798	221.287	200.605	267.381	171.82	270.87	310.791	326.228	423.39	350.884
Sscle06g050170	related to tpa inducible protein	39.1345	40.0171	36.8522	36.7727	34.1472	30.3398	24.775	34.4906	22.6329	29.8764	32.4999	30.5182	30.1278	42.9918	35.7965	34.7713	35.1158	49.5928	34.2545	34.0041	62.8707	23.1939	25.4296	17.6423	1.29799	5.78891	0.960106	77.2477	50.4932	44.921	58.6098	76.4066	81.832	8.01942	5.12878	0.548973	1.75241	2.78656	22.58	28.6792	37.8388	42.7203	39.7776	39.0349	55.832
Sscle06g050180	predicted protein	10.7135	13.8107	8.58375	13.4239	16.685	13.3378	16.6437	12.5724	15.0171	10.8002	10.723	8.80759	16.6449	9.63648	12.0079	12.1667	12.5805	10.6633	16.2662	14.8518	11.1243	18.2042	15.6262	13.9052	33.7829	23.2192	20.6859	10.326	9.12097	9.28208	22.8907	12.3665	12.1875	4.90071	6.67468	11.0575	10.4704	18.1348	12.1684	15.1529	14.9931	13.9186	15.3487	10.2543	12.5302
Sscle06g050190	c2h2 transcription factor protein	5.77942	6.9164	3.24964	31.1395	32.0028	25.3924	30.0661	20.0001	25.4649	12.3142	11.8469	9.70028	11.4362	5.38473	7.79459	21.35	20.9638	24.4534	18.6546	17.0357	26.2209	27.0691	20.0397	20.9548	11.962	12.7378	7.93165	4.95282	3.91316	5.28045	9.0965	6.34352	11.2348	11.3677	12.351	8.01405	8.98804	12.979	18.8513	18.7503	9.48141	14.3486	9.99776	17.3926	18.4272
Sscle06g050200	DNA-directed RNA polymerases I, II, and III	273.706	191.604	117.559	475.059	535.186	396.654	478.115	315.92	415.561	206.61	199.992	154.961	192.869	95.7381	146.048	280.707	289.265	318.645	214.434	198.513	276.071	377.09	331.426	331.888	491.015	426.594	292.799	94.9116	70.1464	68.0756	137.397	49.099	107.419	135.8	126.009	183.774	92.8506	93.0192	180.969	169.29	161.954	188.441	105.282	181.347	267.739
Sscle06g050210	carbohydrate esterase family 1 protein	106.18	80.3371	85.2532	43.0791	62.7118	42.9827	71.9738	32.8376	58.0552	73.947	73.4689	116.8	156.121	396.361	240.79	57.4964	44.6792	64.9281	161.474	140.469	201.464	29.4253	20.1899	30.8904	88.8574	57.0304	194.988	66.8327	140.028	175.633	262.004	661.67	397.638	168.671	159.293	241.696	580.205	460.608	116.284	295.179	186.774	172.02	655.259	446.892	193.051
Sscle06g050220	spindle pole body interacting protein	14.8357	18.0948	32.2528	20.0993	24.7639	19.9249	21.613	18.2839	21.902	15.2733	17.5732	19.6622	16.2384	20.5879	17.0751	17.0263	17.6613	25.3431	17.1929	18.6819	32.38	19.5205	19.9075	16.4516	11.7227	15.5825	9.00678	46.869	28.5059	20.7141	72.0291	45.794	31.8222	11.279	11.5961	2.96048	7.03425	5.48617	14.5589	22.0212	17.0545	22.4039	24.6187	23.2857	40.1092
Sscle06g050230	related to myosin regulatory light chain 1	18.7056	11.1734	21.5946	65.1196	34.6755	85.3817	32.1321	72.9033	25.1517	54.1043	62.4292	56.2962	17.0411	17.0537	11.7311	63.2208	61.7961	81.8198	23.6763	21.7435	30.1552	71.2246	84.0375	64.4485	71.8851	54.4521	52.974	51.0659	54.9292	58.9275	31.5535	22.9001	20.1015	126.069	140.596	100.554	43.8333	75.6684	33.1582	75.1504	40.3233	48.1952	19.2858	25.5656	25.7623
Sscle06g050240	hypothetical protein sscle_06g050240	43.142	22.4453	75.2459	58.5543	43.7091	80.6457	36.5399	61.3992	32.1993	48.1984	59.9403	45.4036	17.6672	9.40593	14.7916	79.0839	86.3559	76.9969	31.7565	31.0485	44.4833	29.3997	40.3635	33.7252	10.0751	20.3789	8.91753	51.9208	23.7757	30.2943	48.55	16.7685	14.5271	41.4999	65.3475	18.7732	12.893	26.6178	14.1452	43.0537	13.1301	22.2789	18.7652	19.1431	26.9035
Sscle06g050250	LMBR1 domain-containing protein	34.4944	19.8987	44.3871	25.3641	14.5291	35.6398	16.5869	38.9069	17.8308	30.4692	38.5689	33.4223	13.8848	16.4165	14.5725	26.3971	26.2948	49.8282	15.1157	17.1608	34.8776	31.8179	37.4496	32.5371	18.4905	17.903	23.7722	64.0953	48.4138	31.692	55.1608	42.6064	33.0045	37.285	75.3302	25.3504	32.3671	46.9021	14.6516	49.7445	21.7818	29.1686	38.4566	28.2324	35.9569
Sscle06g050260	hypothetical protein sscle_06g050260	36.1804	35.2167	38.5234	32.9356	30.1926	33.7624	31.7798	26.809	23.7525	27.9874	23.6316	20.7654	27.1149	23.5096	22.8481	31.5725	30.3956	28.6579	32.6763	27.594	34.2496	26.1934	20.6365	22.1055	8.1303	10.4267	7.36111	23.1709	17.5767	19.1687	31.4281	23.4154	29.2439	12.8685	17.9273	10.246	23.8971	19.6442	24.8779	28.3033	25.4233	34.7864	24.448	32.3127	36.2915
Sscle06g050270	pak-box p21-rho-binding protein	35.7153	20.4691	18.7072	34.4679	14.5821	32.9767	13.0605	32.6765	10.6847	36.7274	43.3066	38.4561	11.1848	13.063	13.4445	48.142	53.7322	68.9725	15.648	16.1336	30.1933	49.0544	69.5996	36.4446	5.7621	12.6725	3.19597	68.9448	45.279	46.5585	25.1868	25.0086	21.1852	10.4239	11.5946	2.84127	1.98545	1.73101	13.2268	30.2948	32.7341	37.0355	9.75454	14.1112	23.4569
Sscle06g050280	predicted protein	0.864899	2.90153	119.167	0.332031	0	0.118361	0.281378	0.322401	0	27.3482	31.4665	20.0016	139.062	545.083	172.276	16.2717	35.1	119.433	180.105	170.927	1068.56	0.440974	1.22465	0.62173	42.266	18.4586	33.2491	2082.44	1967.55	2022.99	1531.13	3714.87	2781.64	198.394	216.702	0	1129.78	1363.16	14.1531	483.499	487.369	407.814	2176.17	2197.24	1397.63
Sscle06g050290	amidohydrolase 2 protein	3.79108	3.89566	5.47258	1.77005	3.98072	3.43535	3.66724	3.6284	5.68341	13.5485	10.8964	11.0014	15.8845	18.6672	10.1888	11.7142	9.1354	5.36582	19.2738	17.8118	21.9686	3.134	3.98971	3.4372	19.1259	8.17353	30.5952	6.57526	30.5493	53.36	46.5004	155.618	204.487	66.2525	159.599	156.376	278.029	335.203	21.7623	30.9804	25.569	17.978	119.854	68.2098	58.0705
Sscle06g050310	cyclin-like protein	117.727	38.3221	69.3015	50.6438	57.4302	44.2729	51.5936	33.26	35.727	37.125	29.941	30.1582	40.2806	39.4546	37.625	35.037	32.7613	22.4392	50.9907	34.1767	33.9101	36.5034	36.7149	28.9038	6.43658	10.2852	6.09703	20.118	22.6222	20.6281	21.5155	30.4589	36.8492	32.2402	22.2682	14.4396	9.77829	5.86884	34.1397	24.21	43.7662	39.4563	32.8411	33.6922	35.1722
Sscle06g050320	Trimethyllysine dioxygenase	17.0272	13.5672	9.40126	15.2922	17.6075	15.1069	19.1047	12.2607	15.5647	22.2276	19.9644	20.93	24.5075	27.3386	29.1956	15.7495	13.5276	17.2226	24.0147	17.7141	24.6792	24.8833	19.8456	19.0274	9.99278	15.004	9.12425	10.8147	21.8954	15.6231	18.4084	26.4065	25.6718	14.9788	6.15861	9.11792	20.7394	8.58306	34.0437	18.313	25.961	25.9268	33.1209	35.6261	21.4031
Sscle06g050350	ABC transporter	69.5515	57.1177	25.5277	46.8951	33.587	53.3885	33.5591	65.323	41.9513	257.794	357.664	157.081	170.059	168.583	115.698	63.6481	52.5656	88.6491	53.5496	54.7021	100.757	52.37	46.3376	49.2652	33.8748	42.0252	24.1684	121.026	66.7172	82.7498	130.506	88.602	109.763	81.5597	113.635	25.0896	62.2448	52.4477	62.0152	81.5362	43.7293	65.8542	86.0463	73.9295	116.328
Sscle06g050360	predicted protein	8.48762	1.15435	18.6229	24.9881	26.8385	18.9141	22.7645	14.3228	16.1704	7.5832	4.97537	1.57886	11.2864	8.21971	8.94894	6.14159	8.63949	18.3359	12.1125	6.58268	37.1038	18.7112	11.0977	8.79467	6.01401	7.43424	3.58895	8.70449	4.99109	12.5979	12.7602	13.2924	26.1866	1.34645	7.02155	1.92825	3.8326	2.20506	11.4079	6.0419	10.2195	17.9234	7.25397	10.9601	20.242
Sscle06g050370	predicted protein	13.2257	3.02517	27.9239	30.0022	34.5168	23.6526	22.2414	26.5176	36.1249	9.93653	5.8885	4.55145	17.5793	9.33972	12.4159	6.52504	8.77927	25.6832	8.43172	14.7509	53.4238	16.4791	9.93095	16.5657	12.6086	14.6924	5.91201	11.4765	9.68537	21.7358	24.7637	17.109	55.7387	11.3159	7.66987	7.23547	9.66464	5.5284	18.0662	7.06051	22.154	11.0088	13.0743	47.141	34.4394
Sscle06g050380	heterokaryon incompatibility protein	61.7989	34.3815	116.546	25.3767	20.9124	24.4038	22.7497	30.1801	24.8708	56.5634	64.5336	72.3721	55.3709	59.1764	43.2733	102.338	112.959	39.8294	95.8842	139.63	44.8149	26.6563	22.8555	39.046	70.288	37.4181	119.02	104.86	180.162	149.736	116.512	253.46	197.811	135.17	109.58	253.66	193.938	281.019	32.5604	78.5339	53.3956	75.5183	124.089	57.1671	71.2865
Sscle06g050390	major facilitator superfamily transporter protein	17.8649	11.4788	19.2947	18.3771	21.8746	21.2063	25.7724	18.5186	24.7888	23.8326	19.4738	14.5377	33.3518	28.7204	28.614	30.7104	27.4624	17.0029	38.68	45.2349	22.833	15.8495	11.9957	15.3727	30.2235	24.4078	29.9135	14.2329	18.2027	22.7852	34.5802	32.6876	38.9861	58.1006	41.8633	54.5646	60.3418	71.1155	24.9951	26.8961	22.2167	23.1934	36.1018	33.9816	25.669
Sscle06g050400	6-hydroxytryprostatin B O-methyltransferase	6.39098	10.635	1.78811	5.98762	8.66568	6.19511	8.54112	7.94103	8.44045	11.482	9.58166	10.7874	16.1741	12.8109	16.8191	10.1298	12.9822	10.5901	13.2447	15.3145	16.7421	11.2473	10.1445	8.20382	47.792	32.0137	37.7509	8.14735	25.4913	29.0017	16.0635	29.0586	44.1675	23.6713	22.5637	24.8663	31.8093	43.4732	19.3654	16.8412	20.5141	13.6111	24.8684	25.4191	14.052
Sscle06g050410	histidine acid phosphatase-like protein	10.89	13.5801	1.8332	0.570086	0.640994	0.767728	0.53691	0.246023	0.55931	3.41498	6.64947	8.99436	1.83807	2.62161	4.19026	41.2623	46.6703	11.9154	18.0781	29.9735	7.88233	1.17752	3.50448	3.71645	1.79953	1.84259	4.54341	5.23816	117.249	52.507	4.74015	74.6791	35.8568	4.5643	8.2235	99.1463	11.0084	9.70082	3.07249	11.4616	4.30526	3.22528	8.28066	2.05087	2.59541
Sscle06g050420	putative fad dependent oxidoreductase protein	10.8303	6.73959	28.7566	18.5704	7.44136	9.61207	8.03659	10.0787	7.99451	0.651301	2.15591	1.93372	2.31366	6.848	2.87698	1.31159	1.11455	1.06165	1.68238	2.82685	1.02272	0.461964	0.213879	0.760072	0.0475206	0	0.526661	15.4126	26.3648	4.80499	22.5763	31.1205	5.85692	3.71754	1.26419	2.1326	11.8386	6.79271	1.94988	1.74934	0.989949	0.493703	7.28247	0.864803	1.11944
Sscle06g050510	protease S8 tripeptidyl peptidase I	49.407	10.6499	129.881	119.596	34.7381	149.3	37.1387	146.114	45.7101	308.595	392.475	337.223	111.612	91.1219	100.997	343.53	261.254	253.194	229.228	196.772	68.0316	348.815	288.853	302.664	143.151	272.558	212.099	70.4049	83.6758	124.547	94.3912	32.9977	52.344	152.476	107.609	34.247	26.7541	22.2473	133.021	142.145	117.09	144.572	38.3491	18.1547	25.0401
Sscle06g050520	flavin-containing amine oxidase-like protein	52.8408	30.9706	50.3682	70.0652	51.6273	76.898	49.1136	79.7681	61.5881	67.5084	86.8857	93.1467	42.8869	56.6906	47.133	64.1118	76.2143	84.1005	49.7603	67.7271	65.6967	82.5283	94.6795	114.465	166.3	107.677	186.736	233.449	140.842	151.448	137.095	139.528	115.615	253.709	313.164	336.24	274.527	354.891	118.231	126.476	71.0308	62.0526	119.972	53.9383	50.9049
Sscle06g050530	MFS general substrate transporter	21.906	16.0193	45.4355	63.2325	42.9627	50.8791	38.7251	61.26	45.4329	24.9156	29.483	27.469	15.5751	10.108	12.8338	27.9914	30.247	39.4075	14.4861	19.8897	20.8097	48.3019	55.1163	57.2317	62.4283	51.5746	50.9292	17.1874	24.593	37.5528	15.4616	30.4992	46.9219	17.8578	20.9133	41.3832	13.0884	6.52239	20.5991	16.1472	22.2139	25.1611	19.0506	21.3184	26.8278
Sscle06g050580	hemagglutination repeat-containing protein	62.157	47.6319	62.8515	428.18	77.4578	247.737	47.7325	236.99	58.5809	441.923	475.72	784.172	159.63	279.485	218.057	433.098	713.226	500.919	155.406	271.753	130.997	353.297	389.609	423.377	632.468	454.358	363.458	140.388	95.7449	98.4658	114.765	119.405	159.382	881.388	580.216	343.674	149.368	182.439	163.76	526.742	820.439	911.962	166.716	200.387	651.918
Sscle06g050660	SAP domain protein	199.673	127.699	734.89	166.013	197.985	187.734	189.498	129.914	152.062	138.551	115.458	118.035	134.545	110.585	130.871	183.212	182.383	134.15	209.118	165.408	165.075	104.305	75.4064	72.0417	30.1151	46.3842	19.406	81.5762	94.3102	85.9288	139.686	89.6964	112.021	56.4191	42.7952	54.685	35.8909	24.0749	91.7166	128.919	117.526	123.117	86.1757	98.4547	106.659
Sscle06g050670	predicted protein	47.0973	7.52381	7.12926	0	0	0	5.42886	4.18	0	0	0	0	0	0	0	9.73694	0	0	0	5.59625	0	0	0	8.06089	0	0	0	0	0	0	0	0	0	0	0	0	0	0	0	0	0	0	0	0	0
Sscle06g050680	methyltransferase type 11 protein	41.4914	11.8922	70.7379	3.17111	2.50255	2.12496	2.58534	2.50145	2.60115	3.42549	2.98126	2.88308	3.78802	3.05613	3.60468	4.99076	6.21719	11.6203	4.73703	5.31632	24.6706	3.91119	4.06919	4.08842	0.681633	1.60207	0.613391	7.9464	9.29264	8.18062	6.9729	14.1135	15.9473	1.8915	1.65352	0.466775	0.688095	0.947731	2.58317	7.18286	5.21638	8.74213	10.9445	12.8968	17.6331
Sscle06g050690	AMP-binding enzyme	14.6931	17.8095	30.4611	33.3803	26.7157	31.4268	30.0501	31.4067	24.6181	107.51	97.5525	116.263	51.5548	69.8284	53.5233	142.973	153.053	57.2072	65.2316	69.6096	44.8818	77.5143	90.8085	117.562	19.2334	34.729	101.964	108.104	208.342	129.678	69.6988	119.983	92.4283	62.2474	51.8401	106.874	53.6184	44.9118	57.5893	78.7553	208.466	161.466	82.3538	44.6787	33.9618
Sscle06g050700	60S ribosomal protein L16	3418.3	3122.97	3645.88	8187.66	9665.41	7645.7	9690.46	6115.71	8108.51	4499.69	4001.87	3786.21	6900.14	4860.12	6630.31	5024.49	4883.01	4715	5875.37	4716.12	5356.28	6231.11	5666.69	5365.08	3727.08	5964.52	3499.62	822.658	1484.32	1732.77	1248.03	1595.12	2500.65	1003.83	839.667	3302.39	1718.49	1344.12	5213.21	2934.21	3515.16	3605.21	2886.97	2874.96	2818.87
Sscle06g050710	BAG domain protein	131.846	248.482	145.469	124.626	129.563	128.788	135.654	105.503	100.581	97.5292	97.2478	95.9892	114.562	125.374	114.747	147.557	171.15	93.3543	164.858	156.455	105.03	107.245	116.991	109.24	61.6963	87.5323	77.3246	68.0441	122.081	116.204	100.013	137.328	145.153	57.7122	78.0534	129.462	111.206	100.078	114.774	88.9943	104.363	114.259	100.225	86.7403	107.335
Sscle06g050720	GrxC, Glutaredoxin protein	787.656	1363.67	1113.54	890.933	1106.01	809.872	1018.8	558.815	819.733	961.257	915.19	864.49	1274.36	1205.16	1065.66	1987.68	1978.37	1471.23	2215.84	1550.12	3539.49	874.913	743.52	1018.66	2712.5	1362.05	3051.86	629.457	1099.11	734.686	971.63	1784.88	1405.11	1861.17	1541.82	3672.48	4116.34	3222.83	1018.44	1202.2	791.646	1005.33	1781.81	2609.39	1789.43
Sscle06g050730	putative Altered inheritance of mitochondria protein 18, mitochondrial	110.84	81.0238	136.462	69.1159	96.6226	67.9509	87.2282	40.2012	51.9537	60.9902	55.6827	59.1401	76.1699	68.9488	78.3868	63.5767	62.3895	36.5199	88.9046	60.925	47.1076	43.5329	50.7981	32.8033	42.0995	60.5713	43.4468	39.0407	48.7007	38.7263	48.308	59.234	45.1086	41.1035	37.484	41.7245	51.3326	52.4297	51.3846	29.66	56.5993	53.3541	44.7914	39.761	41.1769
Sscle06g050770	SCF E3 ubiquitin ligase complex F-box protein-like protein grrA	45.7085	26.2373	44.8276	40.925	36.6161	45.2985	35.1258	38.6191	29.5511	37.7104	37.3269	36.1839	31.8126	39.1347	36.8997	48.6078	46.0198	48.8376	43.0524	44.3349	58.6848	42.2433	48.2478	40.7656	42.165	47.9998	33.553	71.4011	60.1551	54.9344	81.7644	70.5591	68.6021	26.4297	46.7936	19.7675	32.886	47.126	36.3088	46.7948	32.6371	34.454	50.9494	34.4289	45.6575
Sscle06g050790	transmembrane alpha-helix domain-containing protein	74.6424	36.3245	45.2801	63.3457	67.2312	68.6502	82.4531	52.742	59.9003	35.595	37.3945	31.2368	33.8973	29.0414	30.6625	42.6752	46.9239	29.6854	53.5994	43.1144	46.7951	27.7466	28.2709	22.9089	66.0751	58.1206	56.2275	88.3914	55.7826	50.0002	48.8707	49.7108	37.6867	39.8808	59.5367	21.2989	40.5238	69.8717	11.0312	52.8669	21.2319	27.3084	47.897	32.2312	35.4312
Sscle06g050800	predicted protein	4.57438	3.59967	6.96795	6.7479	6.50714	5.68039	5.99512	7.21004	8.81023	5.11361	5.92677	7.69613	7.39199	13.0931	12.7002	7.9685	7.55274	10.6236	8.10712	10.9212	20.0745	4.966	4.19811	5.78493	12.6144	8.53105	10.6026	9.92402	20.8659	5.19934	51.5818	54.0771	24.2483	5.04656	5.24183	2.51135	7.7072	17.8624	6.12601	17.1873	11.005	21.096	30.8898	28.0977	46.2846
Sscle06g050810	UMTA methyltransferase family protein	1.6611	6.00124	8.87163	1.71685	2.48224	1.04917	3.22193	0.873219	2.46097	23.8745	64.0095	65.607	59.6643	346.744	175.931	44.565	41.2486	119.919	104.471	85.449	448.074	14.0055	10.4032	10.716	51.7224	53.5157	48.7781	169.795	181.553	40.6634	617.971	432.131	242.777	23.1012	43.2552	12.8461	76.896	132.234	26.9861	292.199	198.065	503.316	426.58	682.509	537.221
Sscle06g050820	predicted protein	15.6786	52.5978	75.9483	53.3495	58.0317	43.8874	67.0873	87.6653	98.826	424.057	753.903	674.935	811.09	2266.49	1559.08	620.877	501.75	1129.46	939.574	1030.23	3023.84	96.5077	82.4092	116.12	611.332	554.201	802.786	506.356	650.875	306.833	2320.78	2208.28	1643.26	228.108	302.797	184.029	709.479	1358.36	137.14	1138.78	930.659	1742.31	2145.19	3024.84	2375.39
Sscle06g050830	Tat pathway signal sequence protein	23.4419	9.24309	21.7105	9.62345	14.837	7.60281	16.3119	7.23976	19.8342	29.0184	47.2124	40.4759	64.2781	153.726	114.014	72.36	54.5741	83.8463	127.557	101.097	287.215	14.1617	11.8316	11.2016	61.3862	54.1849	64.0838	85.4352	80.5	39.2929	548.914	333.748	246.171	44.0881	55.8092	34.5569	98.6529	241.059	27.0781	137.295	61.7435	190.681	305.575	299.105	341.183
Sscle06g050840	MFS general substrate transporter	18.6745	12.0024	20.9442	8.39563	13.6393	7.4715	15.0908	8.59539	15.3905	30.2289	54.0853	42.9576	49.358	131.845	101.415	55.8466	42.345	88.5793	94.08	63.8854	280.512	22.691	20.5709	21.1842	41.4439	52.7659	49.5867	88.2461	87.2076	39.4511	543.137	427.043	213.533	32.5236	48.5985	13.4788	50.304	94.7677	25.6701	125.195	42.8212	177.304	294.912	213.553	315.338
Sscle06g050850	negative regulator of the PHO system	127.615	60.3845	200.952	139.223	151.973	127.307	140.257	147.02	151.846	104.916	94.3423	92.9504	122.876	118.568	116.886	115.203	119.513	102.164	118.575	136.461	101.56	105.006	105.382	101.434	74.9255	98.012	71.4447	123.159	78.8033	84.6111	198.645	134.06	104.671	73.4392	66.2863	38.7336	65.9101	72.0984	90.7527	120.156	78.5544	120.945	143.644	140.091	182.724
Sscle06g050860	probable cell division control protein CDC12	87.051	29.729	95.6869	29.7475	22.5978	41.9377	24.5453	52.8529	24.7044	43.068	51.1003	39.6595	28.3526	36.0559	28.4383	54.2212	51.3219	47.26	38.1543	43.4366	26.9771	50.0022	56.4648	47.6039	16.0359	20.7939	18.535	72.9501	39.9659	53.6547	87.8836	57.3713	65.6008	50.8267	69.0957	21.713	39.7364	53.9591	28.7892	44.727	28.0682	36.285	52.0929	39.1543	45.1865
Sscle06g050870	predicted protein	1.86166	1.31482	3.66335	0.188074	0.346059	0.33522	0.478218	0.0608731	0.377426	0.704136	0.411318	0.404629	0.545749	1.35365	0.449692	1.55978	0.602482	0.945225	1.13173	1.30396	0.460704	4.37055	3.46844	2.3478	0.513755	0.586208	0.0875976	1.02173	0.18633	31.3628	0.381478	0.261718	2.42805	0.579878	17.4321	11.1662	1.35283	14.7103	1.44916	5.44036	0	0.794034	0.620625	1.51073	1.11503
Sscle06g050880	short-chain dehydrogenase/reductase-like protein SDR	0.578422	4.65712	21.2546	6.55057	4.08596	6.72833	4.51678	4.52787	4.01053	4.65557	2.42815	2.54791	11.0613	12.1859	8.93744	5.52476	3.73449	1.27543	5.72659	5.58087	1.30545	1.17951	1.36502	1.38599	0.363945	1.26893	1.24108	4.18828	7.65817	6.2511	2.69321	2.6193	2.85949	6.10819	2.35982	5.34696	2.04606	6.6705	3.8345	2.61072	0.355348	0.934902	2.37761	40.2602	6.9286
Sscle06g050910	NTF2 and RRM domain-containing protein	139.241	120.882	132.643	310.353	331.567	225.023	281.539	258.44	274.008	170.897	151.02	149.519	243.34	172.573	232.727	176.925	161.377	196.988	180.992	170.022	233.681	185.54	193.135	195.063	133.658	183.36	109.711	64.6464	69.3055	64.6781	91.0569	90.7715	103.341	51.2861	51.3447	49.5247	24.8229	12.0129	187.978	104.193	131.795	120.149	133.883	146.208	171.979
Sscle06g050920	NTF2 and RRM domain-containing protein	27.6945	24.0317	11.0691	25.7201	29.0257	20.6567	33.1959	23.6827	35.4775	21.7868	18.5262	15.3195	31.8842	22.6994	25.0002	22.9553	24.9734	23.0058	32.5055	31.3875	35.9076	28.5277	25.4332	34.866	71.3653	42.3446	46.0879	12.9848	13.8893	17.7939	36.7633	27.0509	26.6075	17.3259	19.4948	36.4918	30.4932	38.3139	38.487	35.7988	32.0013	44.4667	45.7185	56.3391	53.1595
Sscle06g050930	hypothetical protein sscle_06g050930	72.4288	37.764	66.4078	79.7477	54.1813	99.4226	53.0974	100.21	69.492	99.6297	126.842	110.1	67.6492	67.8639	68.3184	134.399	155.739	120.025	78.0861	106.812	80.2289	113.905	96.4734	102.746	76.4201	78.9225	56.4102	95.4063	61.824	72.5456	116.857	53.7898	52.2115	111.165	91.9586	127.243	79.8051	98.225	47.9067	72.6335	72.2372	94.0351	66.49	75.0672	98.2878
Sscle06g050940	SSrecog-domain-containing protein	43.439	33.4305	50.9945	72.0196	80.009	77.0011	88.2337	72.7869	87.7563	58.0817	55.1602	47.3666	61.2286	50.252	54.0736	58.9603	57.0428	69.5766	62.5471	58.9818	71.4476	71.633	62.4298	68.8634	53.2321	62.1392	41.4931	45.4796	40.1045	45.8365	72.4781	45.6729	51.3565	57.0951	45.1493	46.756	57.635	55.7231	62.7948	73.6941	65.8334	79.2056	56.4534	57.2718	68.1112
Sscle06g050970	major facilitator superfamily transporter protein	14.7793	3.77942	13.1574	16.2733	10.014	23.2827	11.9299	24.6274	16.5934	22.4769	24.6083	24.9967	17.2827	18.3519	16.826	27.6888	18.7564	23.3677	21.7401	16.4857	21.6015	17.4469	22.3731	20.5892	29.6155	23.5314	34.7223	19.578	24.8206	19.9975	17.983	36.1868	33.6801	23.8739	31.0271	57.1717	60.0534	50.874	27.8955	22.749	20.6816	19.3108	25.1293	19.7204	16.2728
Sscle06g050990	PH domain-containing protein	26.3825	19.4899	39.2827	16.8583	15.6296	22.4016	16.1243	16.8577	11.9528	28.4884	28.3094	23.6153	29.1231	29.1555	22.2718	40.4555	41.7117	25.5264	43.0817	33.4845	31.3657	18.2913	20.4847	16.4593	14.5501	16.1512	12.3432	37.8101	22.1678	34.1492	44.7837	31.3633	62.3338	36.7426	41.1261	16.2784	32.0131	29.0871	22.7697	25.2876	26.0999	29.4928	28.6505	31.6039	37.6068
Sscle06g051030	kinase-like protein	18.7284	23.3087	43.3328	40.0092	34.3882	46.4347	38.9636	49.17	33.572	45.0794	48.2691	47.2901	36.5522	43.4537	42.5675	58.4931	57.6664	94.6505	48.9842	45.2314	81.6939	63.6521	73.3518	51.6347	11.8017	23.8464	9.0526	58.2265	52.0165	59.3676	61.8137	55.4876	73.0492	18.7604	16.4302	4.96957	7.62116	5.59955	42.6967	39.5242	42.1519	54.2305	40.7697	39.6539	41.4709
Sscle06g051040	putative helicase mot1	52.7163	63.6729	18.7	17.5116	20.611	14.1333	19.6115	20.0016	22.6262	14.6406	14.8572	12.671	15.3093	18.878	16.5277	15.1074	14.0815	26.2524	16.0107	18.8253	24.4442	15.2347	14.0373	18.9029	4.80307	6.24155	4.21438	21.6785	16.5992	17.1059	19.8088	23.4608	19.8751	12.5751	5.66356	3.07807	6.05904	9.69956	20.0861	13.9752	15.5152	23.931	17.9382	20.0906	18.0383
Sscle06g051080	glycosyltransferase family 8 protein	23.8694	13.4413	28.0485	40.335	40.57	40.6564	41.3303	27.3282	29.8163	25.8527	23.1417	25.2297	28.6475	26.8674	23.9313	39.6016	37.3479	34.1875	42.5509	37.2256	58.521	81.0462	60.0514	55.6628	181.208	62.646	104.564	223.98	157.705	91.182	149.389	171.346	127.478	53.3105	59.7725	109.741	83.9584	102.154	36.5105	112.836	74.3498	137.982	216.508	291.657	302.787
Sscle06g051100	branchpoint-bridging protein	123.178	81.8531	131.148	123.977	137.771	92.959	114.553	117.885	124.719	96.7313	87.4588	90.9203	102.337	74.0206	101.245	90.9052	82.2854	103.967	96.1161	96.4664	114.755	83.6373	85.1999	82.6331	34.6323	62.2652	40.8123	96.6827	107.271	93.0897	84.3633	91.0918	97.2968	38.8605	47.9108	41.2206	32.2077	33.8322	71.239	73.1235	67.6281	64.8706	65.623	67.2319	60.8154
Sscle06g051110	glutathione S-transferase	259.227	233.458	71.0059	107.869	127.772	116.18	153.959	118.672	166.595	260.922	246.369	342.873	346.964	333.187	441.402	217.131	178.11	180.096	362.765	359.729	295.867	87.7878	58.1197	111.628	75.3102	68.5526	89.2645	267.328	608.684	290.306	313.317	669.64	330.274	349.347	368.887	964.839	895.928	677.555	370.923	247.421	182.146	162.8	371.662	385.951	169.532
Sscle06g051130	isopenicillin-N N-acyltransferase	37.9653	16.803	20.0407	7.16788	9.81307	9.8557	12.2954	6.02094	10.0006	27.9862	24.3851	33.7799	39.123	87.9812	42.3706	33.326	35.3995	24.6289	66.6796	66.632	65.8021	20.6226	13.4287	21.3046	27.4123	19.6815	44.6726	59.7389	99.1887	55.7734	121.369	194.661	94.4748	80.3433	101.324	62.4411	182.028	178.309	56.3313	99.9653	64.5678	67.1044	167.824	122.731	78.5171
Sscle06g051140	Wd tetratricopeptide repeat domain-containing protein	22.0318	19.2252	50.2755	38.8833	37.3562	35.1019	32.6598	44.356	37.8525	39.8141	37.0851	33.7539	35.4281	29.3739	30.2853	32.9514	45.1335	40.3354	28.5583	41.1743	42.9971	58.0891	58.3019	67.8671	48.2867	53.6292	56.0411	22.7272	43.4663	56.603	24.8328	83.4071	71.7503	23.3785	39.2074	62.6955	26.4686	32.2364	57.9365	48.9764	31.928	44.6872	105.895	55.5659	47.4335
Sscle06g051150	4-nitrophenylphosphatase-like protein	45.6842	85.5699	75.8834	90.1011	113.251	75.7257	110.459	99.2665	148.523	63.5268	52.7387	51.724	81.9559	61.6326	68.4919	54.8743	64.2577	60.1257	56.6305	78.7517	45.8606	65.7931	71.0203	111.929	89.827	93.3874	127.02	51.0314	58.1348	63.3254	51.7154	45.1881	60.9576	76.1047	64.4905	95.5347	65.5576	94.914	88.3608	77.0789	88.787	77.8568	60.6772	57.8876	50.6736
Sscle06g051160	6-phosphogluconolactonase	188.212	320.677	122.196	218.922	261.449	156.842	232.797	134.547	205.182	102.291	89.2793	88.5929	173.816	121.814	162.787	112.653	142.739	83.3313	150.579	175.509	85.62	175.219	143.845	207.506	251.453	227.887	293.034	49.5629	85.1033	95.7581	44.2089	92.9717	173.039	89.4948	42.1824	219.479	133.48	82.0651	249.552	80.5282	125.305	94.3934	114.033	93.6254	73.1626
Sscle06g051170	Chaperone J-domain-containing protein	305.502	177.34	300.334	676.669	688.81	694.761	787.627	401.776	415.711	253.587	221.909	186.17	254.286	171.117	223.708	452.054	424.246	277.212	366.462	216.418	289.226	485.279	514.391	322.422	1155.5	799.807	770.27	60.8783	75.6275	77.16	87.4702	66.5338	84.1418	227.646	168.3	327.607	249.46	247.187	240.836	138.088	145.324	188.337	124.369	107.219	120.711
Sscle06g051190	WD40 repeat-like protein	30.3464	24.5487	35.3383	20.9735	22.4511	21.682	17.9803	20.6429	20.4325	25.1989	23.7685	23.6555	25.7735	24.8756	22.6428	23.5038	25.577	29.3639	25.3236	21.9775	25.9685	25.823	26.4307	23.9804	10.7814	17.2824	10.0795	44.0439	30.2957	23.591	45.0879	30.4099	28.4317	14.3047	15.5632	5.09405	8.01569	8.62273	20.1435	28.0752	24.1565	31.9039	27.5698	23.5854	27.9442
Sscle06g051200	glycoside hydrolase family 32 protein	190.349	180.14	485.743	598.825	226.401	755.557	240.649	736.053	194.083	389.27	370.655	354.291	135.394	148.232	153.814	493.063	442.335	377.621	270.995	207.739	98.0795	332.452	672.039	330.351	23.858	165.829	69.8704	179.414	296.553	252.227	44.6887	172.674	68.1173	198.395	97.784	82.3604	21.585	21.4559	119.916	216.904	309.147	340.491	84.4461	95.3038	53.3634
Sscle06g051210	hypothetical protein SS1G_07183	21.8222	14.2551	27.4592	166.305	46.9419	255.024	44.1041	198.261	36.7862	157.134	205.89	186.184	40.5158	36.184	39.4997	340.511	288.294	308.779	93.7636	77.456	85.133	389.176	370.943	226.243	97.4286	68.5272	64.9028	117.224	232.352	420.745	71.829	160.933	90.4335	508.562	524.815	707.328	75.2819	92.3547	84.0548	152.61	96.713	121.481	43.3243	30.6013	59.7448
Sscle06g051220	S-adenosylmethionine-dependent methyltransferase protein	74.3112	55.0004	65.7787	47.0172	52.0666	41.8625	40.5414	28.8243	27.1509	22.9269	22.4118	29.6791	31.4823	34.7181	43.0781	29.7947	28.4586	43.6988	49.1917	43.5793	104.639	20.0376	19.7404	14.1781	2.992	6.2387	2.63771	57.6207	90.0423	35.0407	64.135	206.708	77.4301	10.8088	11.587	2.9227	7.39115	11.1641	18.5545	43.5999	28.5163	38.3156	79.644	77.2465	90.4739
Sscle06g051230	cytochrome P450	1.5774	2.46951	4.88701	2.67454	3.38881	2.05073	2.78036	2.48264	2.95705	21.009	17.2901	29.82	51.7882	88.811	52.8486	22.8279	31.4418	18.6952	69.6251	58.6474	61.8563	5.89638	4.52907	6.04751	18.3613	18.0341	28.3925	26.5946	23.4242	17.7228	86.1866	76.2393	52.5361	13.848	28.5281	6.06238	19.6835	46.7502	9.13327	57.085	42.2665	67.6626	108.523	105.542	102.343
Sscle06g051240	predicted protein	134.608	112.042	88.86	37.0005	70.0215	20.12	27.8104	15.4264	24.3312	2.19139	4.26697	4.19758	3.84176	3.94854	4.66506	3.78258	6.3617	9.00521	6.82866	2.71752	14.1331	1.38828	1.02803	0.521911	2.28413	3.04136	0.194727	36.6098	39.9509	8.18984	10.7751	16.2763	12.4854	3.65032	4.28714	2.67615	0.83828	10.8953	11.3722	7.89817	1.30817	4.62004	8.87008	5.07897	17.545
Sscle06g051250	predicted protein	2.1475	7.20435	8.0145	22.6714	47.4921	28.6537	32.2585	14.0088	23.162	0	4.50749	2.95613	2.99033	7.4036	7.39202	1.55392	0	0	1.77176	4.46553	5.0487	1.37098	2.53396	0	5.63006	5.3633	0.959951	0	1.64028	8.00981	4.74921	8.74657	9.66352	0	0	0	1.78534	1.91262	0	0	0	5.05471	0	9.20129	8.65075
Sscle06g051320	putative reticulocyte-binding protein 2 like protein a protein	22.6458	13.6874	35.5908	36.9298	27.2632	42.5673	28.5028	33.231	20.4164	33.7318	31.1644	34.522	21.1961	17.7134	18.4675	54.4406	49.2542	34.8198	32.5185	27.8336	27.5613	16.4081	12.0134	11.4804	2.31592	3.0975	1.40549	22.7466	30.6077	34.9154	21.9211	23.8707	22.8962	6.50883	7.85444	3.2094	2.01885	2.03687	8.9796	22.5119	22.4691	28.378	12.7548	12.5574	17.912
Sscle06g051330	PX domain-containing protein	29.9035	34.0247	35.111	14.0569	13.2401	18.7314	13.4747	17.549	12.0897	20.0488	20.9829	20.7618	9.55004	9.03352	8.26927	25.8647	26.1337	19.9447	13.8102	14.8656	12.4617	17.2216	23.146	12.9519	15.6338	17.7339	13.0164	27.7129	29.2765	21.6994	25.8505	23.0931	13.3644	20.7496	30.5432	19.5569	13.0984	21.9346	13.2488	16.789	14.2844	18.4004	10.9171	14.0758	16.2003
Sscle06g051340	Microtuble-associated protein EB1	234.212	296.595	166.297	384.991	328.958	454.734	330.296	334.958	255.243	319.828	315.78	301.363	233.559	173.619	198.181	407.91	417.394	350.654	261.846	223.6	274.22	390.963	439.559	349.364	667.221	465.039	501.704	134.326	143.333	211.732	148.261	104.821	182.998	457.373	362.396	632.957	264.334	273.282	272.48	293.926	201.447	235.293	170.042	193.989	228.293
Sscle06g051350	glycoside hydrolase family 3 protein	52.8048	32.1453	95.1803	118.628	46.6766	110.884	51.1192	126.56	58.1297	602.779	593.776	479.714	232.591	170.739	163.296	469.943	438.666	403.159	257.608	208.264	233.088	397.422	474.789	385.829	227.446	387.382	201.61	285.05	427.24	276.006	136.733	206.089	103.547	159.069	225.064	54.8691	145.697	146.641	114.568	337.662	223.126	252.798	258.306	187.033	125.031
Sscle06g051370	aliphatic nitrilase protein	416.432	318.565	645.709	100.492	68.2389	87.1953	46.877	64.2174	42.4015	64.0838	80.1012	95.8256	27.3268	23.2649	43.8605	94.3602	104.358	203.105	49.2848	80.4721	259.869	97.5165	111.783	121.886	99.849	68.4574	52.8915	335.443	200.707	107.214	175.032	225.331	191.124	62.4869	155.618	73.698	96.3078	133.536	44.5158	192.537	57.0979	98.9764	218.08	94.8302	233.788
Sscle06g051380	predicted protein	185.871	174.835	285.994	22.2179	16.8862	16.6056	18.5578	8.61551	12.1483	13.6628	12.2063	16.1644	13.4964	15.9328	12.4041	18.7743	30.0855	18.3408	21.9598	20.0925	27.2387	17.9591	12.0085	15.4086	38.3502	22.4152	27.8953	68.3728	45.9551	43.3091	51.6765	34.5772	42.3016	52.5882	58.6342	57.3858	131.092	132.916	24.7341	28.0824	28.8811	41.2983	44.5713	40.2931	57.9838
Sscle06g051390	predicted protein	205.391	83.8828	711.511	25.7115	21.3221	17.109	8.70376	14.9795	14.4473	7.70096	8.74704	7.37555	8.28988	5.38931	6.14771	14.2158	17.8458	13.5375	7.36756	11.1415	35.2703	4.55937	3.16112	4.27956	0.936469	6.24274	2.39508	24.7078	13.9544	17.621	17.0883	12.6605	24.4262	13.7355	0	3.17191	7.56711	14.6011	7.07542	17.9666	0	2.13346	18.2652	10.4009	13.4729
Sscle06g051400	predicted protein	17.1039	15.9387	59.2397	4.10381	1.26156	8.77748	0	2.65653	0	2.04859	3.9889	5.88606	0	0	1.09026	2.06271	8.76419	0	1.17594	1.18553	0	1.8209	0	1.70765	0	0	0	0	0	0	0	0	0	0	0	0	0	2.48329	0	0	0	0	0	0	0
Sscle06g051410	predicted protein	34.6217	8.93442	62.3358	7.66793	7.0837	3.64459	2.15764	6.61826	6.15518	3.82776	3.72661	10.9981	0	0	0	0	8.1879	3.67025	4.39445	4.43031	0	6.81627	0	0	0	0	0	0	0	0	0	0	0	0	0	0	0	0	0	0	0	0	0	0	3.49199
Sscle06g051420	predicted protein	31.8677	25.658	55.7096	3.67015	0	4.36108	1.03469	2.37581	1.96406	3.66422	1.78369	3.50938	0	0	0	0	1.95952	0	0	2.12051	1.19872	1.6281	1.5041	0	0	0	0	1.58068	0	0	0	0	0	0	6.6736	8.73126	2.08869	2.23704	0	0	0	0	0	0	0
Sscle06g051460	predicted protein	590.563	312.189	375.537	400.872	481.57	386.458	499.571	246.155	348.257	162.044	175.792	109.377	256.172	200.823	214.369	101.005	107.289	127.26	223.241	133.073	251.425	220.727	133.033	88.7642	249.975	203.805	135.353	50.6406	42.6474	76.8942	79.5492	86.2162	215.358	70.602	126.15	70.9846	144.612	143.447	158.787	56.8559	113.533	151.641	122.898	346.582	281.149
Sscle06g051490	predicted protein	5.61229	12.5519	2.98501	21.5453	32.3493	24.9613	34.0958	10.4602	10.8092	8.06641	3.92663	0	5.20997	2.41279	2.14648	40.6102	47.4505	7.73448	34.7274	7.00214	10.5554	32.3252	56.2892	13.4479	129.48	61.8236	82.7885	3.31587	0	4.22178	6.22313	6.66367	7.49081	11.0043	0	38.7228	32.4913	14.9797	4.41001	10.7174	21.5631	6.77325	12.9798	16.04	18.4958
Sscle06g051500	beta-glucosidase 1 precursor	0.653164	1.16865	11.8978	0.846269	0.0864969	1.8324	0.0531382	1.42027	0.150959	190.009	138.238	114.367	246.963	182.949	160.253	50.3347	90.0142	43.162	53.2145	97.5727	32.5233	3.95349	48.8627	6.53423	8.18522	21.4573	10.5109	1625.13	1426.29	385.866	315.871	239.977	43.585	52.6332	42.3337	0.700909	18.2197	8.46919	18.4436	46.8695	147.906	31.2847	97.3908	75.1906	40.1955
Sscle06g051560	STE-domain-containing protein	128.797	74.7857	105.081	86.0941	71.367	78.2512	73.5094	85.0964	63.9838	92.8087	91.1472	73.2046	74.3544	86.1767	66.6556	85.9602	89.4367	110.803	89.4005	86.6579	138.866	100.017	118.009	81.9475	30.6886	59.8284	24.6855	186.152	122.952	123.075	141.834	202.889	177.657	31.0774	27.3127	5.58372	11.7982	9.82884	39.7969	78.7256	94.7613	130.673	119.025	126.57	189.142
Sscle06g051570	putative NADP-dependent alcohol dehydrogenase 6	137.928	154.032	63.258	109.518	135.586	104.255	128.654	119.509	132.186	1284.86	1076.69	1467.26	1684.58	1416.92	1554.64	406.666	380.516	430.98	687.622	783.023	553.062	47.3432	27.0163	56.8453	361.602	336.492	1078.88	143.743	440.595	236.704	176.818	511.351	269.377	1260.3	1158.98	1481.37	1533.21	1042.42	3599.45	546.806	353.526	304.563	542.249	406.693	183.242
Sscle06g051600	F-box protein	13.5501	10.5608	12.2198	17.7334	22.4247	15.2119	22.4757	18.1119	26.6622	18.3792	20.6022	17.3603	34.3056	34.2918	35.312	41.1715	39.0441	16.1678	42.6843	61.28	18.8652	16.6695	17.3728	18.1315	14.4556	19.1833	14.1068	15.0521	32.2929	38.6688	15.418	31.9235	57.3543	24.4297	13.8422	43.5168	31.2632	27.4357	26.6959	12.9183	19.7111	15.1462	23.0256	27.5922	14.6355
Sscle06g051610	putative Structural maintenance of chromosomes protein 1	23.9556	20.0158	28.3842	39.3916	43.3112	33.3377	44.0345	37.1791	40.1542	31.1624	25.5818	27.7072	33.3365	28.251	31.8951	38.6108	31.3914	34.2861	36.8533	35.4686	30.5518	23.2958	13.3894	17.0747	3.25825	3.16499	2.01285	22.086	24.8084	29.4969	37.4182	21.6944	29.1295	6.50598	3.80031	2.71311	3.1582	3.54148	24.0493	22.2667	30.6538	35.2654	18.6678	15.436	22.7094
Sscle06g051620	mitochondrial outer membrane protein	289.032	55.2141	115.409	91.8688	77.9606	142.471	94.5121	132.975	90.9697	176.076	162.95	198.131	136.643	160.234	140.918	119.654	115.642	79.2797	196.763	168.149	107.1	95.8995	104.43	98.2204	192.704	164.003	204.679	104.857	110.574	143.281	164.668	120.626	81.2602	350.118	489.495	573.968	304.262	394.209	152.125	193.778	191.695	168.181	142.795	144.572	107.393
Sscle06g051630	ATP-dependent DNA helicase II subunit 2	27.2889	18.5789	21.6104	20.9282	21.2321	22.9639	25.0727	22.4501	24.8632	16.417	11.0429	9.1481	14.4979	9.75611	10.1987	16.7707	13.7915	6.92623	13.9814	14.5101	6.95259	10.2153	8.77283	8.26065	3.00545	5.13508	2.56221	7.48362	6.26967	7.19896	11.2263	7.94697	9.64404	6.95456	7.83238	7.29297	6.21749	6.68355	8.78839	10.8118	10.7683	15.3951	8.06578	6.13082	8.1478
Sscle06g051640	amino acid transporter-like protein	5.27012	3.07478	4.4674	4.50816	5.8162	5.72268	7.87559	5.08918	7.5906	6.91596	5.13006	3.54842	14.8897	11.3277	5.34577	19.2329	17.2594	14.2101	32.232	21.6316	23.0021	12.4829	11.6935	7.68663	43.7925	37.4675	37.6926	10.5498	7.50134	25.0473	27.1993	18.2474	35.4439	24.5659	21.0825	14.1708	30.5395	40.6992	17.742	13.3559	27.4566	26.0072	21.8516	41.3237	37.3427
Sscle06g051660	coatomer subunit delta	222.551	173.462	270.884	151.008	186.727	174.117	208.573	160.443	202.567	230.464	201.836	207.323	306.856	297.425	290.727	243.36	268.571	170.622	334.002	339.877	214.371	206.177	187.572	187.141	181.198	205.538	170.649	93.1087	121.534	130.792	196.268	144.207	163.044	197.559	215.961	220.801	214.715	172.635	225.806	171.666	184.879	200.226	199.309	211.435	243.982
Sscle06g051670	conserved glutamic acid-rich protein	60.2519	53.4737	69.1628	60.5163	60.3849	54.5635	61.6011	51.8565	48.3742	45.1242	43.4242	46.032	50.2384	43.8578	38.722	55.3625	56.5763	69.5822	63.3411	56.4792	88.9131	39.3765	28.2122	31.8458	4.2538	9.23924	2.21126	64.2651	42.4265	54.6261	78.5348	71.0582	94.2806	14.3188	8.0867	1.98163	6.39618	2.29959	55.9932	37.6883	58.2109	67.14	44.1284	78.5047	96.1004
Sscle06g051680	DUF803 domain membrane protein	54.9793	26.9311	39.3526	34.9744	36.6521	34.5839	35.7021	33.3694	30.8209	29.7181	35.3623	34.3511	24.8571	25.0366	25.7541	29.0058	33.1243	42.579	25.4249	29.6518	46.4868	26.6532	31.4083	29.1382	21.683	22.3544	20.3267	39.4392	38.3359	32.8216	41.5832	51.8892	39.4841	20.113	34.3829	16.4633	25.5697	28.3337	27.0625	37.648	25.5159	30.9065	30.6617	42.8069	36.0979
Sscle06g051690	40S ribosomal protein S3	1807	1632.37	1773.04	3896.05	4590.01	3640.5	4595	3315.42	4297.16	2218.68	1947.7	2020.96	3047	2360.52	3441.97	1915.01	1815.89	2562.15	2222.63	1779.47	2812.34	3122.37	3013.21	2877.51	5007.04	4556.37	5058.77	421.585	816.581	845.598	590.785	724.638	1636.85	757.436	457.634	1171.64	793.725	424.387	3313.85	1697.92	2327.75	1663.6	1657.62	1967.45	1681.16
Sscle06g051700	phosphatases II	22.0595	24.0514	28.7522	16.5489	18.177	17.1822	18.1258	19.2553	18.2408	20.9257	22.3791	22.5719	21.1266	28.7014	25.8169	29.2106	28.2587	21.4833	29.7263	32.5681	19.7763	19.1149	23.0359	20.8348	7.01706	13.8193	7.65853	21.6262	22.9444	31.5658	29.6941	28.6543	47.8483	15.1468	15.9479	10.5622	13.2951	11.6058	23.5695	22.4971	26.4417	24.8683	22.716	14.3176	20.5698
Sscle06g051710	phenylalanyl-tRNA synthetase	165.539	297.417	275.278	213.406	306.905	190.517	330.554	162.15	278.709	116.072	95.9775	93.1179	186.178	158.432	199.226	112.632	141.857	119.715	159.276	139.796	155.251	154.938	128.227	140.967	59.7927	101.565	53.994	85.3515	78.4236	67.3526	93.3639	94.6384	110.811	41.2578	26.2845	40.3279	52.5473	25.0059	191.967	87.2883	129.919	150.868	139.034	172.243	205.578
Sscle06g051720	ARM repeat-containing protein	179.509	145.961	245.259	165.835	178.658	173.759	190.751	220.184	243.157	181.893	173.862	194.186	265.324	287.839	291.312	135.037	123.841	186.166	188.716	240.298	195.552	181.89	174.033	226.815	166.599	203.568	196.123	161.34	171.821	170.236	272.889	238.417	261.568	135.17	83.3292	98.0823	168.157	129.094	283.124	193.182	213.136	242.656	308.306	242.314	265.188
Sscle06g051730	S-adenosylmethionine-dependent methyltransferase protein	37.0658	59.8856	31.4944	87.7785	161.946	75.9218	166.215	65.4198	136.009	38.7446	27.7854	28.8245	78.0898	42.9133	72.7222	39.5342	26.6393	28.1944	85.1883	52.8513	50.0208	63.8054	36.352	45.5611	162.168	110.644	124.481	11.8012	15.0014	16.976	36.5448	35.3967	45.989	15.497	17.9725	85.3561	43.7095	57.7614	84.566	37.6564	35.8196	46.0008	66.5623	65.6242	53.7043
Sscle06g051740	Mediator complex subunit Med10 protein	25.3361	33.1073	50.4617	24.0428	29.9229	28.2443	32.4076	24.9372	25.0017	30.2776	29.0792	29.3901	26.4268	25.7999	25.2595	40.7859	36.3217	29.0317	34.5253	35.7542	35.0693	27.2205	24.521	27.2851	18.5089	24.4211	20.1059	36.9287	34.3023	31.6963	62.0253	45.4161	39.1834	37.7801	40.1659	20.6395	44.8399	35.6227	31.3114	31.6005	48.0094	41.069	36.7665	53.2159	50.4414
Sscle06g051750	PLP-dependent transferase	124.909	18.9457	6.12489	5.62612	3.07131	8.63943	3.61595	12.7669	4.21842	20.0916	19.2903	14.2768	54.6584	32.3747	48.3395	23.6796	25.0538	12.1626	18.1766	24.7547	6.90599	8.20934	15.2024	7.71793	3.37773	13.8738	5.47123	5.79863	4.3323	25.746	1.59877	3.63244	26.8913	8.52933	9.81581	4.66228	5.88596	9.4721	6.47992	9.21825	6.40555	5.42294	6.8556	2.44751	1.3727
Sscle06g051760	MFS transporter-like protein	40.3032	21.7834	28.9255	24.2001	15.5562	34.3303	20.5552	39.6773	21.5754	39.0635	38.6096	36.0614	24.6549	25.9238	23.754	34.3228	28.1181	34.2516	23.8728	22.9502	17.7355	34.4372	39.3861	32.9957	50.5011	42.9145	52.5694	36.3289	23.6238	37.3013	32.9508	20.853	26.9166	34.4282	73.3461	34.4295	36.3267	65.4536	22.1051	46.4324	31.3997	38.8046	31.7172	11.5465	18.352
Sscle06g051770	predicted protein	58.7684	28.1932	38.3057	19.0847	16.3066	26.9701	16.4619	48.2032	26.399	52.5682	55.8995	48.8805	25.8768	27.5904	25.3966	27.2362	32.2059	34.0112	15.2342	24.9576	15.0267	26.9311	27.8634	35.3109	48.4093	32.9346	47.778	44.3659	20.4344	36.6968	29.0485	14.5216	38.8964	83.9039	106.31	33.7862	46.5065	82.9391	28.7019	41.3608	45.186	34.5809	34.8905	34.6272	28.0307
Sscle06g051800	PHD-finger domain-containing protein	12.9703	11.1388	20.3776	26.7268	24.1371	28.1619	24.2416	29.3092	25.7645	16.5706	17.7935	15.0536	16.2114	13.3601	14.1038	19.0772	18.7003	23.541	19.0588	15.3715	22.0823	23.4419	21.3562	20.6177	7.51201	11.4949	6.32836	21.2389	12.7108	19.5623	22.9644	12.9054	24.4142	11.6083	6.51068	1.9963	6.59749	4.51533	21.901	15.7257	15.0903	18.7115	13.5599	14.1293	20.7476
Sscle06g051810	3-isopropylmalate dehydrogenase	103.914	101.088	1591.17	129.107	153.155	161.313	190.901	198.345	238.165	139.704	97.5635	129.489	136.429	79.911	116.387	75.7741	60.8135	80.4227	73.1047	67.0756	67.6709	98.5527	123.564	117.419	156.089	199.553	192.522	156.313	118.432	127.801	169.167	53.7425	140.945	68.0878	75.5611	274.483	90.0169	90.9854	121.024	117.603	167.035	150.1	117.444	159.329	235.189
Sscle06g051830	erythromycin esterase protein	46.8917	51.8358	62.3931	53.8583	47.2514	49.7372	36.5083	51.8093	32.1228	46.9264	49.0078	48.5192	38.6242	37.399	37.9925	61.8333	56.8679	51.5379	46.2619	34.5325	41.106	43.8315	51.1553	36.2191	9.39332	15.4502	8.56858	48.6617	49.526	54.5397	41.7534	34.0172	51.2465	27.3597	15.6211	6.89899	3.9304	4.57357	31.1732	28.3603	49.3457	49.2868	23.0904	28.2871	34.8188
Sscle06g051840	Delta(14)-sterol reductase	148.47	65.4726	214.737	282.521	194.443	336.607	198.721	289.052	183.463	104.131	100.328	85.3361	96.0313	75.4312	75.297	91.5281	95.2974	112.964	108.957	90.5747	146.627	85.9438	96.0544	89.1271	210.135	160.522	168.62	94.3537	61.3982	79.7384	166.019	76.3572	168.898	116.368	143.651	112.019	115.842	132.212	51.695	106.8	80.0051	113.112	105.449	126.364	171.591
Sscle06g051860	umta methyltransferase family protein	20.2168	6.34598	21.7216	2.72321	5.11535	3.15497	5.00071	5.21501	6.92223	4.41805	5.95566	1.4647	6.91438	5.41021	1.53739	2.90865	3.81658	12.3829	7.41313	7.1786	18.3446	9.49287	9.90471	5.94911	17.2334	15.0903	12.6837	12.4191	17.4284	30.2789	31.3316	56.0348	79.0465	6.23466	7.22854	19.3616	18.8094	29.5228	26.1104	6.81218	22.866	45.8435	11.0253	54.8271	65.7925
Sscle06g051870	alpha/beta-hydrolase	40.549	16.4395	87.1379	11.4734	19.5446	9.3959	17.3442	11.9435	23.398	31.3459	27.5788	13.5652	68.0859	68.3418	24.9617	19.8724	16.887	60.5572	41.5845	40.4457	85.0746	40.359	34.1213	43.7421	149.253	95.3757	139.951	50.4773	48.2135	179.188	271.742	155.958	373.621	54.2222	67.0106	101.319	82.3943	104.417	76.5627	29.4831	97.256	139.567	62.0594	241.825	542.579
Sscle06g051920	probable conserved mitochondrial protein	40.6248	29.4524	32.1145	31.8352	38.2857	46.1591	44.6655	41.0615	40.1983	82.3162	79.6194	61.5653	72.3113	67.2554	54.4523	76.5911	82.6932	69.1697	65.906	65.1005	66.7092	105.929	95.7245	108.656	171.451	115.833	147.276	57.6066	50.623	131.446	97.695	67.4201	134.05	168.749	167.595	67.194	160.362	155.685	56.6277	296.577	400.691	356.949	255.921	390.451	308.45
Sscle06g051930	related to histone-lysine N-methyltransferase	21.3127	18.4074	41.5329	25.0541	23.7826	20.3269	21.7707	21.2669	20.4553	18.696	17.3689	18.6025	17.9888	20.0245	16.7124	17.6187	18.6692	22.9313	14.8823	16.3159	22.3655	14.9446	12.5038	11.7686	0.905241	2.25546	0.691904	18.4211	15.784	17.2019	23.0952	18.7646	24.1433	8.47833	3.13185	2.17371	1.90584	1.36319	12.9654	14.7176	21.5352	25.1953	12.3795	17.0026	21.7023
Sscle06g051960	4-aminobutyrate aminotransferas-like protein	673.79	741.156	1185.3	546.915	639.717	584.973	781.558	649.989	800.682	320.185	315.158	292.107	429.14	415.481	484.695	171.439	179.301	354.522	203.31	214.283	353.787	542.609	527.802	432.118	760.024	756.934	626.958	400.574	288.444	187.47	343.026	390.736	143.506	174.68	181.365	130.219	122.002	66.2744	460.367	257.844	440.591	442.071	364.29	423.336	362.92
Sscle06g051970	Zinc CCHC-type protein	26.0462	26.684	26.8737	8.77242	4.42802	11.3463	5.79048	14.9253	4.61143	4.8829	4.64069	3.67445	2.70325	3.56215	2.90806	5.61895	1.86517	4.34754	1.60166	1.07649	1.52133	2.0617	4.29504	1.45367	0.0848259	0.241963	0	6.37585	1.85563	3.97478	3.265	2.2747	3.90056	1.20702	3.34149	0	0	0	3.9031	4.51965	2.75458	4.16271	2.56578	1.39143	3.30133
Sscle06g052010	hypothetical protein SS1G_07080	88.8125	129.915	132.903	54.6786	40.327	61.4469	46.4008	73.7854	49.9154	22.451	31.5734	27.7789	28.8343	22.1981	31.1795	16.2051	21.0348	14.0598	20.8968	19.5769	11.0393	12.1582	14.7354	13.7888	17.9504	13.1611	24.0186	13.6797	4.9545	26.4885	16.3984	15.8292	31.7786	15.2222	5.18312	8.43273	17.4128	20.9848	8.11512	7.99224	10.3992	15.7716	9.16777	15.487	21.2838
Sscle06g052060	nucleotide excision repair protein RAD23	322.038	265.566	464.926	191.229	200.658	186.893	205.045	173.723	185.559	163.828	150.167	143.687	235.233	248.052	220.286	168.174	199.686	125.473	261.73	261.351	194.981	144.358	149.499	137.308	383.12	304.265	380.75	165.562	124.622	133.669	228.983	215.828	238.004	150.379	184.947	236.599	273.921	348.018	183.653	129.91	128.586	154.172	260.683	217.679	255.398
Sscle06g052110	eukaryotic translation initiation factor 6	405.801	549.5	443.744	528.587	622.083	421.916	558.398	406.299	603.78	250.366	230.677	252.854	318.519	193.455	278.132	228.977	231.409	253.977	271.519	243.653	271.647	378.557	327.871	400.969	1039.78	657.138	827.432	222.49	318.373	128.096	201.725	155.297	172.229	136.882	171.027	444.956	188.449	236.145	283.593	223.852	174.063	251.115	240.324	234.3	245.488
Sscle06g052160	NAD(P)-binding protein	13.5399	17.0507	15.2448	4.68279	8.29369	4.42366	7.54073	4.54697	10.9949	18.9346	15.8739	28.0413	44.6152	78.1473	56.1702	20.3009	13.5009	24.0391	58.4707	41.1925	56.5516	6.99597	4.74976	5.26114	21.874	10.8257	42.9669	40.6818	81.0556	35.0401	38.1335	100.304	54.2236	32.4606	44.6886	23.5394	42.1347	71.2696	26.9169	41.808	28.0622	21.9943	96.5613	59.8422	33.9098
Sscle06g052170	GTP-binding SAR1 protein	84.7101	109.498	81.6095	56.8253	57.6323	51.5892	47.6102	46.7459	43.0854	57.2821	58.3859	68.9448	45.113	65.207	59.3945	74.8034	73.4717	96.1712	52.9124	59.5041	83.8603	97.6813	94.2335	88.2257	21.9781	30.1823	19.4535	105.176	119.88	125.391	56.7357	110.647	149.914	29.1038	19.487	14.8901	12.1994	7.64326	63.0225	49.7477	129.833	126.06	68.1978	76.496	93.9053
Sscle06g052180	ATP synthase delta chain mitochondrial precursor	1123.52	996.279	1193.57	1313.96	1443.25	1243.39	1433.9	1268.14	1566.8	1006.88	912.318	991.676	1184.11	1012.16	1252.38	825.75	802.9	901.942	931.719	956.533	1043.05	1095.39	1031.07	1274	1845.43	1498.86	1723.49	605.394	690.519	798.256	860.031	824.648	1229.43	1240.2	791.548	1716.34	1311.97	1246.68	1319.75	1077.18	1472.31	1292.27	1279.71	1575.91	1373.51
Sscle06g052210	26S protease regulatory subunit 6B	319.569	356.303	530.44	264.211	280.841	281.747	300.981	298.667	326.06	316.521	320.34	327.673	357.622	413.954	400.044	226.892	241.838	190.673	314.771	362.361	231.148	205.56	202.037	236.514	167.668	213.993	173.592	243.373	224.396	192.739	337.885	247.882	256.019	243.13	211.985	253.798	338.946	257.387	322.5	233.934	266.157	262.872	329.123	316.679	284.651
Sscle06g052220	ubiquitin-conjugating enzyme E2-24 kDa	176.97	139.584	282.978	173.584	229.715	174.716	242.786	140.016	214.492	166.698	138.599	159.654	226.047	241.669	250.334	125.344	122.316	150.133	214.249	183.218	242.232	147.256	125.361	138.776	76.9992	122.536	84.9347	187.497	181.761	123.77	197.36	251.133	186.684	108.507	88.5856	67.4155	180.706	96.4898	224.009	159.21	208.756	224.051	261.203	356.28	279.532
Sscle06g052230	predicted protein	267.323	271.46	262.464	287.739	352.134	266.693	361.349	277.289	354.225	371.195	356.931	290.003	483.741	391.245	347.4	281.852	278.935	306.762	363.385	386.515	449.119	266.093	213.722	238.714	485.171	378.784	386.838	214.963	166.461	266.978	467.892	278.587	628.156	331.177	291.593	367.767	478.671	506.196	599.938	301.76	360.538	366.959	369.187	639.312	641.243
Sscle06g052240	integral membrane protein	218.451	64.2062	135.158	84.6873	69.1924	106.052	77.2459	122.325	87.898	133.678	155.517	154.098	106.414	100.551	111.365	145.096	140.807	162.79	124.714	147.795	132.805	135.3	138.43	133.878	224.436	193.774	192.838	151.402	171.213	172.882	155.88	160.503	170.786	156.394	282.509	180.272	176.637	312.571	116.764	194.053	114.281	154.939	153.454	112.536	136.181
Sscle06g052250	peptidyl-tRNA hydrolase	29.7833	26.6216	41.0135	58.2378	71.6482	37.4311	40.6255	25.4894	31.6079	13.8322	15.3094	15.8972	14.2003	7.08511	14.4905	23.3103	25.8507	14.5194	16.2979	15.2512	15.2423	22.3356	20.9185	12.6225	16.6788	12.8288	9.6907	24.6112	38.4902	14.5203	10.2481	21.5009	17.1214	7.18261	7.6161	14.9528	8.38637	10.2036	18.1533	10.9805	9.67759	13.4019	9.62207	12.1389	14.6456
Sscle06g052260	Integral membrane protein	7.21872	3.26739	5.14008	0.494863	1.21425	0.823233	0.69895	0.32034	0.662058	0.988124	1.20252	0.473185	1.91464	2.37414	0.657353	0.248735	1.58526	0.236866	0.283603	2.4303	0.484885	0	1.21683	0	0.36048	1.19985	0.921952	222.214	20.1347	2.96357	39.5867	3.17707	0.495838	0.490621	0	0	0.667745	0	0	0	0	0	1.08137	0.868066	0.548928
Sscle06g052270	protein hob3	146.51	150.468	171.787	61.7677	67.5104	86.9336	69.9862	65.5464	59.9696	77.118	75.2747	81.3218	59.6163	58.9268	68.6876	103.198	111.969	94.0591	105.394	137.008	122.352	65.1979	78.7291	92.2621	125.508	98.4185	137.818	89.4029	130.266	85.8687	138.712	187.788	143.83	174.958	250.283	258.962	216.939	285.161	89.8896	116.472	61.166	73.5	122.805	115.558	113.883
Sscle06g052280	Ribosome biogenesis ALB1 protein	184.414	131.753	94.9775	516.218	544.488	397.833	455.28	323.821	420.79	239.285	181.889	181.576	209.237	98.3106	151.348	353.989	373.06	284.15	263.088	205.583	300.475	271.225	254.623	236.286	163.173	198.146	91.594	77.3341	73.3277	60.4317	130.799	82.0084	120.176	147.62	103.336	253.751	91.3511	119.909	165.351	142.434	129.684	145.284	68.7802	123.155	136.501
Sscle06g052290	glycoside hydrolase family 28 protein	3.89786	3.40778	1.5899	4.55712	4.3175	3.346	3.17087	5.37158	7.04317	8.35252	6.54511	7.90202	15.4606	12.79	8.18574	2.87175	4.13985	4.88342	2.74809	7.13261	8.53059	3.61262	2.00697	3.73595	4.83077	2.40255	4.75193	265.511	278.874	383.451	35.6883	57.6012	49.8836	2.12569	5.38678	4.51822	3.79564	6.73216	6.45933	12.6464	13.6336	12.6889	43.9885	126.967	19.2531
Sscle06g052330	BAR-domain-containing protein	58.4461	17.9413	47.9756	79.8087	39.651	100.616	42.243	84.28	38.5707	92.9595	101.528	111.905	37.8332	40.1395	37.5844	136.203	134.437	182.908	50.0518	50.4006	85.137	117.201	128.8	86.2416	41.5366	38.4219	24.7172	93.8671	78.9585	151.868	66.4273	49.3711	70.0074	110.597	160.312	70.6126	31.6781	33.0855	57.5445	99.117	65.7719	90.7294	40.4748	40.8722	78.7559
Sscle06g052360	hypothetical protein SS1G_07027	1989.15	50.5603	836.468	19.3936	9.8163	17.6291	11.2973	16.4772	12.4541	50.0998	93.6638	166.549	27.4345	78.4918	47.7233	460.953	763.763	1094.43	187.347	289.511	478.152	126.551	330.83	179.153	596.519	245.394	159.429	1246.99	589.718	303.597	4095.83	1129.6	296.402	433.199	432.337	56.4065	318.022	524.746	44.2267	577.297	1397.78	1223.49	523.652	613.451	3023.11
Sscle06g052370	DNase I-like protein	29.2438	23.082	21.3771	23.6612	18.975	28.0404	19.7891	27.2353	18.6333	25.4796	28.8061	30.2672	15.3853	16.0687	18.1435	36.713	37.8986	35.7187	18.5942	21.4892	40.4236	23.6755	26.5285	28.0225	5.47629	7.20678	4.64409	43.8765	47.7606	34.4132	45.1279	35.0733	27.5209	19.0463	22.189	9.3326	13.8098	11.5146	19.3091	34.3946	27.6462	30.5545	30.2689	27.3933	36.9178
Sscle06g052380	Dcp1-like decapping	54.1316	38.0439	87.352	54.2039	57.5709	59.8594	67.6081	40.3979	51.128	37.5762	34.2382	35.0656	40.6054	37.6184	40.1245	54.8128	60.0264	50.5805	51.9884	42.2368	74.2293	49.9859	46.0755	34.3344	16.696	24.5686	8.69005	52.2247	46.805	36.7294	57.3031	47.606	37.4923	20.1337	21.2583	13.9004	24.4377	17.6741	27.4568	42.0672	47.8344	52.3964	42.4568	50.2718	52.508
Sscle06g052390	Phosphoglycerate mutase-like protein	118.953	97.2875	18.7819	3.21399	3.6959	5.06022	4.02959	4.20437	3.43989	8.62361	16.5962	12.3888	4.14501	4.63878	4.80297	95.211	134.918	34.4211	13.0661	47.7004	13.5808	7.91294	17.7816	17.386	7.97474	7.58239	15.0942	15.9683	270.478	334.371	10.1961	143.096	61.6744	20.5189	15.4329	176.78	12.4581	14.3129	9.47565	15.1235	12.9917	14.7651	16.8359	5.89623	11.6492
Sscle06g052430	putative snf2 family atp-dependent chromatin-remodeling factor snf21 protein	40.9685	37.4956	59.7486	54.5644	57.1251	41.1488	53.2392	51.925	51.1303	54.3624	50.2685	52.4738	55.0367	49.2175	50.7215	58.0582	51.4224	68.2101	53.777	52.9159	68.9603	50.4396	42.1788	45.2678	8.21496	11.1628	5.28795	62.035	56.6217	41.7072	72.5656	59.3214	52.4039	23.6893	22.4221	4.17465	8.52779	9.03851	48.876	45.7996	53.2173	71.194	45.4325	49.3134	67.736
Sscle06g052440	TPR-like protein	40.5078	32.5362	44.9037	50.9581	54.0393	42.1834	52.6317	47.4104	45.8071	39.1342	36.2612	33.6405	38.9095	35.9374	39.3621	39.9046	37.461	47.5323	38.4608	35.9749	41.1282	31.6108	27.8297	28.7267	2.41772	6.82671	1.31914	31.1567	27.3293	35.7673	34.9122	27.2603	38.9306	5.24321	3.89075	2.08338	1.94018	1.5612	32.0366	24.1128	50.7669	51.9261	26.1727	38.5662	36.5379
Sscle06g052450	malate dehydrogenase	26.693	10.0514	64.5885	57.2489	62.655	49.4822	75.2153	45.6892	50.4662	82.6025	60.2195	57.1782	65.615	60.4379	45.4197	58.3388	54.4317	75.6374	60.7867	44.0646	90.5453	89.7401	96.4179	67.5501	103.114	114.487	95.4558	258.687	168.693	158.893	108.605	129.821	101.485	96.8986	148.01	39.8494	53.0337	115.766	31.2053	69.1476	55.384	72.4084	66.1916	63.8136	72.8262
Sscle06g052460	probable COY1 CASP Of Yeast	38.4702	29.5325	49.6346	36.2141	40.3663	45.5879	47.2296	43.1747	42.7232	49.3283	50.5753	49.5928	63.6848	62.2225	66.7441	56.4593	56.4548	59.2166	69.7812	67.4153	68.3056	49.2201	45.6219	42.5592	18.2193	31.7824	16.5031	46.8263	46.7204	42.8209	51.9271	49.243	68.8705	31.0932	20.3339	9.63941	19.3614	14.8516	61.8336	48.4243	44.3621	55.5117	59.1499	59.8403	72.415
Sscle06g052470	related to TGF beta receptor associated protein 1	41.2522	29.9808	47.5614	25.4564	26.7619	27.3299	27.3571	25.8804	23.6656	29.2515	28.2451	27.5234	28.6051	36.5918	31.5001	22.6935	20.6984	29.2302	28.6864	26.3634	33.3696	25.8426	28.0919	26.0679	33.4385	38.3243	36.6671	26.2354	25.2746	27.4073	31.1877	30.783	32.0913	34.5555	40.3737	21.531	25.59	23.0569	33.6472	24.4229	31.54	32.6958	39.8563	36.9065	32.5526
Sscle06g052480	ubiquitin family protein	57.287	41.7444	62.4343	26.3647	28.8156	30.521	30.046	30.6756	25.8493	46.454	43.2794	45.8591	43.0683	47.9597	46.2528	37.2814	33.0007	40.8168	42.3109	36.4726	49.7221	35.0059	46.3463	29.6732	20.3864	34.2063	20.3654	28.6751	43.0303	37.0662	35.5334	35.7381	52.8266	19.2606	16.3922	10.5605	10.8745	4.49718	38.1283	26.3494	42.9824	44.3262	34.2394	34.9469	51.27
Sscle06g052490	FAD binding domain-containing protein	1.58687	4.71167	0.701498	0.840264	3.52673	0.561627	3.16059	0.543929	2.99307	0.314589	0	0.451944	0.253985	0.0945038	0.376707	0.237569	0.588816	0.150822	29.9314	4.05073	8.07884	0.278925	0.129134	0.327792	0.688596	0.381907	0.978406	0.679106	0.527299	0.772199	35.0893	164.516	1.12364	0.16547	0	0.700623	0.435644	0.355808	0.408617	0.701661	0.170408	0.148821	0.347972	0.18944	0.179817
Sscle06g052500	phosphatidylserine decarboxylase	76.0491	111.61	46.7898	64.8361	75.2786	55.7968	72.7954	45.626	57.4762	40.211	33.2451	36.3723	44.2651	33.8418	40.0833	44.987	52.4792	27.2342	46.8053	41.4619	34.1395	37.4209	36.0249	39.8369	31.551	40.3477	45.3096	12.396	28.8785	34.0707	14.091	39.7032	42.6592	24.4979	26.2287	56.6112	40.983	26.5848	42.0663	27.0404	32.6665	23.2467	45.9749	25.7469	21.2472
Sscle06g052510	20S proteasome chaperone domain-containing protein	66.8306	60.5534	76.4789	46.0491	67.5156	47.1358	70.2199	66.2187	97.1636	53.6918	45.0795	56.1407	94.1733	74.8325	88.0841	47.1183	56.8988	36.8406	69.2752	101.767	44.7983	32.7747	27.4989	57.485	67.2082	47.1833	82.1148	39.1118	44.238	48.0008	46.6599	55.0188	81.4393	85.919	47.425	110.195	140.668	123.401	94.2193	73.0044	59.041	53.4038	70.475	72.6151	51.4682
Sscle06g052520	ARM repeat-containing protein	74.6696	67.5425	71.6265	55.7545	68.7455	43.012	62.374	57.0702	67.4998	45.6158	44.9698	39.0739	67.0044	65.4383	75.3476	41.5688	44.3441	65.0147	58.7377	64.7677	83.5505	54.9815	59.1492	55.9678	38.5392	62.7637	29.5288	33.194	37.2627	45.8939	43.6696	56.0348	70.2043	14.6859	18.3291	9.90537	8.98191	7.30849	66.5001	41.7006	53.0591	64.3113	61.2493	52.1514	75.7892
Sscle06g052530	predicted protein	111.539	54.8805	18.9495	4.28191	7.92734	12.2112	7.21492	2.77182	3.43716	0	12.4861	6.14151	0	3.82923	0	6.4567	13.7168	36.8916	7.36183	3.71095	16.7823	5.72105	10.5289	5.34528	28.0722	0	7.9774	17.0561	14.901	22.6535	5.54636	18.0123	0	19.0523	25.866	0	32.8979	8.93292	0	0	0	0	0	14.3136	6.49721
Sscle06g052540	probable UPC2 Regulatory protein involved in control of sterol uptake	366.167	222.359	98.1976	87.4477	95.5973	118.187	82.1036	81.1035	55.7789	189.14	220.55	281.846	93.0384	122.798	138.437	236.933	255.135	257.002	132.39	216.374	185.344	134.539	174.052	152.507	91.5109	83.2636	50.504	276.675	415.271	256.112	186.662	615.316	194.03	101.011	128.55	82.3174	55.8252	45.9278	96.2221	218.915	236.011	232.194	294.134	263.602	203.385
Sscle06g052550	ubiquitin carboxyl-terminal hydrolase 2	42.1358	32.0502	96.3029	79.7496	89.3302	86.7136	96.2994	79.4631	91.6167	56.7181	48.7846	46.8136	78.5284	79.5964	76.1592	42.0968	46.3599	41.5619	68.9973	60.3983	55.4131	50.0209	47.9518	51.6351	81.9809	74.4342	83.7539	34.0594	37.3178	47.8028	59.161	69.8881	71.7732	36.8617	53.2496	86.9196	80.2176	96.3549	82.0839	47.6167	55.2961	52.2152	78.8514	86.4747	64.1875
Sscle06g052560	alpha-L-rhamnosidase C protein	23.5296	8.98459	22.4061	15.422	14.5555	15.2076	12.7329	19.0263	14.992	13.0475	13.0677	13.0707	11.0425	8.01927	8.89937	12.911	13.233	19.413	14.1183	12.2807	20.7531	9.17484	10.8347	10.6885	11.5441	14.9291	10.9144	88.1628	21.736	80.1068	37.9123	13.1234	27.4054	8.05646	9.43698	3.56502	4.05194	3.62084	6.04216	11.9194	6.015	6.81355	12.1125	10.8438	17.0695
Sscle06g052570	SAM domain-containing protein	99.08	58.5019	131.513	95.2794	91.9861	92.9034	83.4413	107.912	84.1647	106.398	107.642	101.023	101.371	111.986	107.051	98.1035	98.6192	124.698	96.2124	97.7738	121.213	104.851	116.678	96.0474	47.5984	78.9998	50.7233	115.087	96.6396	118.063	123.499	107.955	151.5	48.8611	33.8704	16.5865	17.0321	14.4999	90.6276	78.5222	118.095	114.595	98.9967	106.688	124.549
Sscle06g052580	60S ribosomal protein L29	14847.9	14264.8	17520.5	49420.8	63861.8	48297.5	66212.2	32092.6	45673.3	22419.1	20028.5	17688.7	34132.3	20689.2	27433.6	35776.7	35734.1	28463.8	40663.1	25729.7	31503.7	34208.3	29487.6	27037.5	49584	45764.8	45055.5	1427.1	2474.21	3568.77	2409.43	2957.18	6094.54	3720.9	2528.35	11645.5	4940.78	4915.85	9338.27	5619.48	7342.29	9062.52	4725.67	8071.12	6953.3
Sscle06g052590	mitochondrial carrier	16.605	13.8986	35.3695	59.4515	30.0257	77.4924	30.4923	89.4478	39.3732	251.093	269.919	260.055	93.8724	97.3582	97.9615	193.683	178.832	170.875	88.1863	90.3118	90.5114	258.129	266.561	312.825	142.642	112.432	189.52	151.105	165.754	102.407	115.329	97.3164	55.7899	276.669	327.094	328.908	334.675	297.813	172.739	137.696	129.359	132.654	103.904	65.0481	53.8091
Sscle06g052600	Cysteine proteinase	23.723	16.101	24.8321	11.3839	11.3799	12.9719	10.5424	13.9503	10.4586	44.0989	44.8524	43.6511	34.1475	41.4462	37.2104	27.8821	20.9215	22.0634	25.3138	20.787	26.0162	18.566	22.0863	21.604	5.82397	13.0907	10.635	17.0591	21.4109	25.6832	15.4947	22.0582	30.7126	21.1598	19.9253	7.35445	9.1826	5.67553	26.9404	24.1861	20.808	19.0816	19.6026	12.6427	12.9644
Sscle06g052610	C2H2 type zinc finger domain-containing protein	34.8555	34.9477	72.5122	23.3913	22.6179	26.3155	27.2356	35.0462	29.8306	51.6036	55.2823	54.8344	57.0502	68.9651	57.0321	48.2616	47.0343	42.347	55.2975	63.2145	49.536	35.4848	45.9984	40.6606	32.0173	46.7733	41.8804	82.292	107.222	65.0448	67.7656	99.7313	80.3096	44.7292	40.8241	32.3466	34.0883	24.2193	62.3495	38.1559	63.0963	48.7408	63.3707	65.7214	47.3477
Sscle06g052620	integral membrane protein	65.903	25.6591	178.578	37.9786	23.5805	67.2292	33.3538	99.788	51.1193	123.375	136.958	142.498	82.4097	102.38	81.4283	101.907	97.0289	106.686	76.8409	121.208	68.5537	90.8891	100.932	123.032	129.464	99.092	175.141	240.988	160.929	158.081	210.543	147.518	126.745	173.822	267.298	212.717	154.462	245.156	73.8136	155.283	107.972	125.632	117.469	99.3931	115.24
Sscle06g052630	eukaryotic translation initiation factor-like protein 3 subunit CLU1/TIF31	227.023	155.098	102.2	169.976	208.843	131.825	201.203	142.655	195.192	126.39	107.707	103.038	145.298	86.3068	134.795	94.2412	85.0439	136.092	103.777	102.069	131.038	139.089	117.9	142.435	48.0364	84.7824	40.3721	47.1615	56.0138	52.3397	57.3148	60.364	72.5129	32.0605	27.0838	15.6408	14.1312	9.54638	136.685	92.2123	100.299	100.754	104.912	78.2305	121.565
Sscle06g052640	Eukaryotic translation initiation factor 3 subunit CLU1 TIF31 protein	25.2227	43.4974	18.4697	21.2258	19.9427	17.0044	16.3445	16.1316	15.6076	17.4223	15.8752	16.5002	16.4874	14.346	15.006	17.9334	18.3225	12.5639	15.433	15.9521	14.2886	13.6394	14.1836	16.9096	10.1977	12.8934	10.7465	10.0958	10.5458	15.3109	11.0478	11.8887	16.3928	15.9961	21.5208	9.70778	15.7279	17.9492	18.5573	13.7023	13.1011	16.4923	12.2088	11.6901	14.1091
Sscle06g052650	Ferredoxin reductase-like, C-terminal NADP-linked	10.0885	5.39313	6.41417	4.25078	3.17175	4.68061	4.72418	7.24605	6.71062	2.61708	2.20361	3.25166	2.78676	2.84727	2.44684	2.49268	4.08513	10.1732	2.15189	3.92957	4.16507	15.8035	13.5299	18.4546	12.4374	10.7946	9.54728	8.39762	8.8358	58.921	7.15643	6.88774	27.8122	7.16316	5.14111	9.0444	6.07991	5.02006	8.46284	11.3821	30.5362	21.9693	9.15841	16.5482	16.1939
Sscle06g052660	putative proteim yippee-like 3	13.1493	8.4024	80.1825	4.80756	3.87419	7.71202	7.63227	14.3934	8.2006	15.2993	17.5235	27.5818	13.9505	24.3044	11.974	10.874	19.2509	12.9439	16.0145	35.4153	14.7207	7.18957	14.0379	17.2542	7.22295	8.12524	11.1959	178.391	81.1783	68.1241	145.072	124.763	95.0432	78.4286	86.917	30.2332	111.677	171.024	39.2362	37.2736	77.3246	66.547	101.975	91.2797	69.1769
Sscle06g052670	tRNA-splicing endonuclease subunit protein	30.4647	25.1276	26.5362	69.2591	77.0915	49.3785	79.9497	43.4913	60.922	25.4643	22.6751	18.1425	36.9055	22.3819	32.0625	27.2034	31.5529	26.5008	43.4949	25.6989	55.4685	45.4451	36.202	32.6162	29.4552	40.9439	27.6223	9.62025	7.53359	8.49618	13.4337	17.5666	25.086	4.83194	12.7658	8.85267	9.98213	3.15358	28.0183	23.5186	25.3141	24.067	35.201	32.7614	39.2608
Sscle06g052700	integral membrane protein	91.5208	46.2702	30.5673	33.4517	14.1796	50.9621	24.1895	34.7254	16.7489	38.0007	46.5155	30.8922	12.6301	12.5355	9.1196	31.6657	34.3905	24.2591	14.8701	11.2581	9.56276	22.2539	24.7427	16.0483	2.27987	5.31438	1.69285	28.1472	18.6978	92.3789	13.5428	6.58496	16.2167	35.7731	20.3586	5.96259	3.06095	3.78587	5.21879	28.6123	58.9805	58.0332	5.90084	20.0774	21.3516
Sscle06g052710	probable MTW1 Determining metaphase spindle length	17.5092	23.6044	28.5753	28.3804	34.012	24.3606	33.5497	19.7615	26.0038	14.1207	15.6531	13.2562	15.8025	13.1866	15.0301	20.5528	17.0465	18.0975	24.9588	15.2917	19.484	20.7029	19.9714	15.1503	26.012	24.0546	17.3058	12.8524	14.2467	13.7834	27.5239	16.8905	15.0316	13.5333	13.3157	22.9963	18.6135	16.2757	16.3676	17.6806	18.6019	23.6513	15.5584	19.0007	19.9288
Sscle06g052720	PXA domain-containing protein	40.2772	34.6775	97.2859	25.8863	21.2538	28.091	18.7838	29.7509	20.58	28.8704	28.687	33.209	24.7023	35.4065	29.8586	31.4669	29.7639	28.3958	33.3581	35.525	29.2104	25.8612	31.2153	28.7795	17.9157	23.2793	32.5836	95.8643	51.2318	36.4586	54.7063	39.9052	52.3408	35.5903	27.3766	21.0065	31.55	23.132	32.302	22.8613	45.6565	36.9066	39.5989	40.8036	30.0489
Sscle06g052730	centromere binding b protein	23.5936	11.5607	43.9595	20.3351	8.8111	23.3928	10.2006	20.9217	8.55593	21.1113	22.7735	18.8102	8.36181	9.54608	8.53427	20.0718	23.5235	23.9807	13.0895	11.6213	15.5935	22.8266	26.7524	20.5411	8.74823	11.8384	7.00051	33.992	26.6611	27.193	21.5145	20.5184	18.4759	6.66679	6.76746	2.40493	4.17953	2.44255	8.12778	15.3768	16.589	22.5616	10.1738	10.8174	13.6347
Sscle06g052740	GTP binding protein-like protein	126.532	213.296	78.5675	190.3	241.124	145.322	233.104	137.302	224.501	92.6729	80.5481	80.351	147.222	93.4373	126.668	114.496	114.165	92.8197	148.55	143.338	130.389	138.366	111.791	149.12	93.1374	108.169	72.8183	35.4044	54.4432	65.2899	58.714	88.2646	107.597	50.1615	67.177	115.089	91.5539	63.1066	160.34	116.392	90.1724	106.873	117.406	137.807	143.213
Sscle06g052750	3-oxo-5-alpha-steroid 4-dehydrogenase-like protein	146.688	233.503	49.4292	15.5437	19.4083	14.7232	17.7848	17.8959	22.2807	25.7719	21.5296	23.0905	27.4922	26.6691	26.1044	23.7732	33.077	23.9142	32.3552	48.6883	26.7618	22.1158	20.6119	24.8092	38.8208	24.3403	39.8181	17.152	22.3181	34.6835	27.0817	32.9724	59.04	34.6131	25.9581	36.4565	48.4235	46.9406	35.3626	23.4965	31.2707	32.4099	28.8971	34.9317	31.8341
Sscle06g052760	calpain protein	149.595	261.393	101.696	12.7305	10.6721	15.2279	14.0256	17.5805	12.6034	18.2175	31.3476	20.6938	22.3014	24.6859	16.3469	41.8053	55.5079	29.0454	40.6132	64.2364	32.0161	24.0451	19.9993	28.6056	20.8653	21.7525	29.1198	26.0519	35.0633	24.7671	22.7364	45.513	39.6798	22.9877	19.8193	17.2014	26.1847	18.742	19.9426	22.2859	20.2289	28.8404	25.7895	19.7149	29.1199
Sscle06g052770	ankyrin repeat protein	92.1433	105.048	91.9663	54.1054	45.6775	56.4149	49.5735	59.2135	42.7767	63.8166	67.4271	64.071	56.6189	71.1677	61.7072	71.7472	62.4949	100.449	71.703	69.6375	110.515	34.9213	18.4133	23.5552	3.36204	4.42861	1.8475	88.3608	87.2414	76.4362	67.0858	82.7539	105.918	13.8563	8.02345	2.66201	5.57683	8.06526	41.762	52.8033	73.6073	87.5766	50.7957	72.3265	90.5323
Sscle06g052780	thiamine biosynthetic bifunctional enzyme protein	10.1058	7.18078	40.9318	4.34432	5.29818	3.96166	6.76474	3.20462	5.83914	7.71635	5.74481	7.39029	18.5674	24.0868	16.5877	6.70315	4.53104	1.45075	21.1046	12.6961	7.32553	6.17146	2.98111	4.54035	13.1368	7.03294	21.0812	11.3054	15.9793	16.7318	15.6889	27.8056	39.7019	16.7606	15.0876	19.0704	28.8175	33.8069	12.8238	7.68417	15.8815	12.2137	16.8251	19.8034	15.5458
Sscle06g052790	related to splicing factor 3B subunit 3 (spliceosomal protein sap130)	79.8236	51.9759	51.29	67.2731	75.0556	55.4231	71.1358	68.1906	77.8791	58.1917	54.1879	54.0508	56.3668	47.8703	55.5947	41.9639	41.3238	65.8037	44.2213	51.3251	52.2383	62.1014	62.8015	80.1228	26.4408	53.4848	26.1968	31.6644	36.494	44.5845	36.9725	31.8148	44.0387	18.7719	7.59939	5.45962	6.5439	5.64561	57.6994	45.3641	65.8142	71.9951	47.5051	43.4017	56.0293
Sscle06g052800	mRNA processing protein	153.988	66.7814	89.7836	75.3166	85.0457	66.0347	85.7447	67.3996	86.4217	60.4398	48.5135	48.7241	59.4825	47.1799	64.8416	50.349	48.831	57.6192	61.5006	63.6632	54.8506	47.9599	51.047	54.9481	31.2179	47.5989	30.2382	37.0171	44	28.5716	46.5074	41.1291	44.2481	30.8311	19.3046	17.7917	21.8912	14.1436	61.2551	41.8061	70.5676	71.5175	44.7056	52.1907	59.4651
Sscle06g052810	phosphoglycerate mutase protein	29.6453	34.7181	32.128	39.0047	47.974	32.5293	38.4953	35.8307	37.4554	39.9745	36.9572	38.4337	38.7284	23.2698	34.1382	60.9993	55.8459	24.9588	42.9576	34.0727	38.3196	27.3405	25.6945	24.1518	16.8442	19.8865	30.0693	29.8427	68.2651	51.3774	32.396	69.289	59.3155	18.7295	16.9066	58.5495	37.1341	23.9885	26.4485	26.296	28.8595	24.1327	39.5681	26.7162	24.4768
Sscle06g052820	histidine acid phosphatase-like protein	51.6377	54.4578	83.3095	42.7091	44.7099	45.818	46.9178	42.1225	44.633	51.9675	57.6437	58.5123	53.0025	62.8983	57.8835	48.9843	48.6438	41.4398	54.8554	54.3427	43.8219	49.4864	44.9547	52.2466	47.1621	56.5081	63.8053	42.9361	47.8718	56.4923	61.2859	53.2219	62.9058	49.0908	31.3939	30.0295	37.619	24.1267	61.3592	48.8941	57.8818	51.541	55.825	51.9878	52.1945
Sscle06g052830	pentatricopeptide repeat domain-containing protein	15.3632	20.2761	15.9446	24.3368	29.8992	20.0541	30.1068	24.9001	30.9551	19.8973	19.9858	17.1974	21.3458	16.2704	20.5073	12.7048	11.99	23.22	14.2909	13.1156	18.4482	28.3975	25.9369	26.0116	8.42729	17.0341	8.51267	13.2998	12.1179	15.8491	17.8806	13.7107	24.3408	4.54082	2.60141	1.8836	2.70007	1.76549	23.1808	21.4699	23.7721	24.1395	17.6409	17.4471	20.8012
Sscle06g052840	putative F-box/LRR-repeat protein 2	37.299	48.6768	64.2543	12.5569	10.121	16.5124	10.8468	19.7922	12.1596	31.5206	33.5937	32.6473	20.9371	25.287	22.7166	34.3227	39.2676	69.3768	26.2152	31.9913	44.7231	33.8216	43.4721	44.09	17.5971	25.8825	24.5824	71.7242	58.9992	52.3026	44.2512	32.7953	31.862	20.105	26.9782	8.18235	13.1811	6.05132	28.3873	45.067	39.6998	52.8641	30.6764	27.1199	40.0543
Sscle06g052850	Pkinase-domain-containing protein	33.0406	24.8762	56.5152	23.1703	27.7429	22.672	27.5093	27.2482	27.0239	40.2861	39.3853	42.6774	43.8017	49.4629	46.5705	38.9373	36.7163	51.1171	43.3331	45.089	56.6146	42.4602	42.9099	47.9735	9.38045	21.128	8.96004	73.559	77.2476	48.6277	64.0383	77.6472	57.4449	10.5049	14.4878	2.31734	6.47431	5.93293	40.549	40.8326	57.0666	60.033	51.5961	36.5533	52.966
Sscle06g052870	UAA-domain-containing protein	102.15	62.1764	122.664	40.6918	49.2917	80.22	88.5589	53.8539	69.687	120.143	116.757	98.9694	159.609	154.001	149.117	150.341	162.942	122.477	255.195	197.852	207.941	149.984	173.766	95.2673	325.637	337.301	206.591	30.0725	47.2409	89.8622	80.9297	45.096	99.4046	195.062	81.7094	103.769	173.876	78.256	159.109	93.8847	143.346	157.68	102.952	137.091	193.994
Sscle06g052880	cofilin/tropomyosin-type actin-binding protein	220.437	107.142	300.225	479.429	363.099	606.423	460.059	544.352	418.543	383.688	374.034	340.237	359.32	372.697	410.524	484.801	478.142	529.124	512.666	523.201	466.171	563.039	534.549	481.62	866.419	877.933	755.401	196.098	161.84	272.373	285.462	161.71	365.817	359.318	305.242	458.358	319.79	342.311	440.869	259.228	378.703	329.709	238.719	390.369	281.101
Sscle06g052890	putative RNA-binding protein rnc1	103.064	71.5489	131.208	163.127	200.231	113.513	188.365	187.355	279.914	128.771	109.867	118.938	216.03	155.794	198.546	94.0057	68.1135	113.335	126.924	151.989	112.92	129.878	116.068	197.268	161.144	197.668	179.448	52.435	59.6605	55.4375	70.8575	82.9688	102.317	33.7222	26.7713	50.6169	57.7944	30.8606	184.702	91.3427	112.286	120.827	139.466	104.989	161.293
Sscle06g052900	related to TBC1 domain family member 5	26.0616	21.3055	27.5121	14.7175	17.8464	13.0631	18.1463	15.7101	17.6315	15.9182	14.7931	14.8191	20.4907	25.3815	20.1129	13.7863	11.0723	15.6901	19.4889	22.0636	20.83	14.0638	13.3881	15.8207	9.01529	12.934	13.6405	28.1529	25.7271	31.4531	26.0789	37.3231	45.0889	14.4031	11.3708	7.96607	19.3338	10.3645	25.2495	23.0788	21.5442	21.8561	38.1025	23.6866	18.4612
Sscle06g052910	Serine threonine- kinase ppk6 protein	23.8707	21.6062	39.1101	21.42	19.3268	27.4666	20.9432	21.2144	15.0913	23.3854	22.6925	18.4188	18.6319	23.6172	19.2418	29.2009	29.7013	19.3989	30.0268	24.2175	23.2026	17.4604	17.9356	11.8628	6.11782	8.3781	7.1774	31.1417	19.0901	25.9693	28.4441	26.6322	50.5647	37.7334	18.2362	15.9949	20.0321	9.05115	22.6875	22.9327	35.6786	27.5166	28.9333	41.4249	34.2189
Sscle06g052920	related to tRNA 2`-phosphotransferase	16.8823	19.6995	14.0015	17.1083	28.98	14.2781	30.0241	15.7	27.7893	10.5498	8.51025	8.51622	23.2647	22.4538	22.3783	8.04277	7.89839	5.92488	20.1572	15.1759	15.3828	9.08744	9.15593	10.5528	17.3741	16.3113	18.6554	7.99343	11.1433	9.70768	19.1624	17.7665	19.0876	10.8232	15.0309	18.1144	21.8922	24.6975	22.6466	12.407	15.4981	17.8258	22.4021	29.7715	22.8047
Sscle06g052930	lpxtg-motif cell wall anchor domain-containing protein	35.0423	26.7074	35.5478	25.4031	17.9616	23.9543	15.8043	21.517	13.5507	26.9431	29.8016	31.1903	14.9071	15.8357	17.7483	37.1729	38.8581	30.9449	27.3672	30.1373	26.4906	21.1997	24.0061	18.8721	3.28233	6.54652	2.12911	51.2823	57.4808	38.4452	33.3933	77.8371	44.1944	9.66922	8.8158	3.21161	2.17633	1.8529	12.4435	22.598	17.3513	24.4146	18.9124	18.5846	25.8461
Sscle06g052940	dual specificity phosphatase	55.6939	35.1573	66.88	31.9262	28.3876	26.5646	29.9693	29.9151	26.2699	32.1217	35.6056	34.3163	28.0065	30.7833	29.6055	36.3646	37.9558	62.694	34.1917	33.8434	69.8441	39.4057	38.7366	34.4329	11.1981	21.9658	7.66566	68.8907	62.107	53.2353	55.1759	67.1448	72.8218	21.652	19.9749	3.74179	6.42002	7.94491	28.1826	36.1394	37.9577	40.1489	48.7873	67.9295	60.2294
Sscle06g052950	dsRNA-binding protein	68.2244	60.492	84.1988	110.324	123.154	137.699	126.837	111.482	95.7896	84.5672	83.8859	72.7971	112.801	185.787	113.405	111.002	98.2052	120.031	160.868	116.683	235.085	76.7877	84.0744	70.4931	81.0703	99.6288	119.822	255.565	166.44	311.038	371.894	308.658	371.308	171.172	224.207	101.733	231.767	257.184	126.98	165.894	140.899	147.149	266.659	228.585	199.041
Sscle06g052960	xaa-Pro aminopeptidase-like protein I	13.5988	9.41964	9.11666	28.3217	18.2767	46.374	19.3487	45.9023	22.5647	40.5147	43.6043	39.6364	20.5969	32.8516	21.2673	45.0966	36.0537	51.5944	24.9825	25.4153	29.0968	43.0079	44.7598	43.5343	14.6071	16.7974	19.2945	54.556	40.635	108.085	85.0861	55.148	72.0283	67.249	119.378	48.1657	60.4838	91.4002	28.5711	68.8941	39.6029	47.164	47.7009	28.5882	28.4023
Sscle06g052980	EBDP2, emopamil-binding protein	34.8701	31.4948	46.9547	114.557	61.1897	210.761	87.2678	218.581	85.2984	135.361	194.549	165.949	92.6844	110.516	110.909	248.22	260.686	288.744	145.812	148.984	137.892	280.153	303.49	174.607	168.772	190.958	158.803	112.119	88.1674	122.33	93.6483	91.4192	141.68	245.574	216.296	401.094	143.091	187.844	194.481	95.9851	129.944	110.221	74.6912	89.2875	56.7085
Sscle06g052990	WD40 domain-containing protein	38.6988	16.9393	49.953	19.0915	24.1238	23.5461	28.1803	20.5265	24.9693	21.0324	16.8772	17.2323	24.728	21.8175	21.4688	21.012	21.3527	21.0335	26.5042	28.4797	21.7706	17.4826	18.2786	19.0388	14.2668	19.2069	15.2801	21.967	21.026	22.2735	24.4503	18.9004	30.508	25.0331	19.4508	6.82673	21.492	22.0405	24.3173	21.9694	28.4665	26.4187	21.9871	23.5358	20.6503
Sscle06g053000	molybdenum cofactor biosynthesis protein 1 B	71.8014	27.6789	85.1975	21.7591	36.5435	20.7792	45.0112	22.2523	42.8808	18.6546	14.6109	15.1177	36.9186	44.3296	37.8348	11.3783	10.2318	15.1925	28.6239	30.8643	32.3131	15.8502	12.1733	16.7462	11.6478	15.4706	12.459	27.531	25.6805	17.8779	29.1458	38.787	41.5087	12.5372	13.0739	6.41338	24.4929	20.2623	29.1318	23.4791	25.8574	36.0527	46.4166	55.7676	44.8472
Sscle06g053040	chromosome segregation SMC common bacterial type protein	52.4292	63.1928	52.499	39.8739	32.4776	43.3598	33.4298	38.8759	27.7281	43.9912	49.8082	59.9996	36.3058	50.6088	45.1336	62.9967	55.1536	58.4285	53.6839	48.276	62.7356	38.3542	39.9275	31.9165	5.23064	12.2634	6.33414	100.199	97.818	70.8608	76.9659	94.4744	78.0426	18.1502	28.3448	9.67145	13.7576	8.34995	36.807	44.8835	44.2851	50.8548	59.9124	43.6401	52.0344
Sscle06g053050	5-aminolevulinate synthase, mitochondrial precursor	363.899	157.543	62.5551	169.061	134.531	187.387	150.818	248.662	160.042	129.556	148.54	147.275	61.7439	74.403	69.2881	59.0753	70.2265	113.122	40.6086	48.6213	113.175	114.804	146.645	136.42	171.23	148.792	158.538	75.2691	79.6637	63.6722	108.825	111.525	72.7575	108.597	157.036	119.255	88.8802	78.1503	80.8945	119.172	59.4305	85.0434	106.029	85.8272	82.5208
Sscle06g053070	capsule polysaccharide biosynthesis protein	57.8506	68.3584	46.5377	80.772	79.8224	96.4763	82.5617	87.7904	69.769	82.474	75.8156	35.7869	45.5864	39.7064	32.1284	29.4887	26.4028	17.5375	30.4664	19.5459	28.8528	20.9931	27.544	13.4691	96.5258	103.455	71.1229	13.9666	11.9503	35.6426	21.0538	22.5918	49.4172	20.2991	30.1314	17.554	25.8231	41.0541	21.4573	17.467	17.8967	16.0779	24.1511	54.4263	48.2105
Sscle06g053090	related to AGA1 A-agglutinin anchor subunit	80.7183	33.4419	71.388	66.5466	62.972	71.2575	64.3723	56.2312	50.7166	49.8292	47.6792	49.2719	50.9783	57.7603	49.4452	69.227	71.3982	75.7712	68.724	51.9498	79.8883	74.872	83.6118	46.7681	40.589	53.5667	26.9726	52.0398	40.6595	73.828	61.6852	43.9575	98.241	58.2834	47.1697	21.9607	31.5289	31.318	62.0915	42.5771	77.2715	82.6244	52.6424	69.2132	66.9935
Sscle06g053100	WD40 YVTN repeat-like-containing domain protein	121.244	76.6501	117.474	36.7063	23.0836	45.3426	25.1643	61.8009	26.7737	43.838	49.905	53.9367	38.0657	58.5813	43.4087	35.0925	33.735	53.6501	33.1205	39.0331	44.8446	34.2214	44.7107	35.8448	9.31688	19.4567	13.487	86.8584	64.3972	48.4124	63.1993	67.666	75.4999	17.5601	30.0542	4.46309	10.0878	6.57595	31.111	32.6202	42.1377	43.0872	69.3605	33.5809	55.6343
Sscle06g053110	dolichyl-phosphate mannosyltransferase polypeptide 2	402.821	203.512	814.037	185.314	197.323	188.309	221.644	352.984	361.627	358.863	366.461	329.951	493.442	403.592	445.639	226.438	264.409	270.689	267.337	551.036	190.969	194.124	250.095	341.684	697.064	477.824	799.626	77.3647	84.4487	143.645	137.039	66.992	109.645	273.755	147.542	307.862	165.549	216.747	156.752	140.87	196.837	130.3	105.996	126.403	149.975
Sscle06g053120	related to CWC22-involved in mRNA splicing	54.8192	35.819	89.4453	50.5649	46.2946	41.0615	42.8916	42.9583	42.5613	31.6286	30.7928	28.8729	31.2861	30.4546	32.2516	34.4706	31.9153	55.9997	31.3836	30.0429	58.3044	37.6006	41.9483	36.7148	8.16456	15.4538	5.49845	38.8578	25.7098	26.5642	39.8805	25.651	43.1378	8.0333	6.96736	2.59221	3.41013	2.1677	26.9296	22.7736	30.3563	38.695	28.0258	28.9954	49.1237
Sscle06g053130	spx domain-containing protein	201.785	117.652	79.1488	97.8188	96.8734	93.137	94.4366	73.97	70.6181	39.8833	43.5527	40.2497	31.6608	36.6065	30.1792	30.9594	41.3091	26.4009	30.9231	41.2756	35.7827	28.7693	26.3288	26.1029	12.0905	15.2101	15.3631	43.199	72.6515	37.1975	36.7368	88.4493	42.5682	61.5837	63.323	25.7045	43.2887	17.9108	44.5482	46.5078	33.5299	36.3067	53.0194	33.7806	36.9779
Sscle06g053140	hypothetical protein sscle_06g053140	45.7316	40.3733	105.026	25.4102	19.1999	23.0571	35.1114	85.2348	89.006	86.4855	107.776	99.3972	78.2035	37.2699	47.8689	34.8328	36.9999	79.6095	41.7016	90.0897	45.2688	27.7126	36.9209	184.556	133.776	72.2749	154.932	16.9894	10.6871	42.6754	26.2397	44.8118	31.3719	37.5448	24.7127	98.107	39.2023	71.5675	18.5605	36.2772	18.2124	28.4283	25.2716	40.5734	50.112
Sscle06g053160	DUF1295-domain-containing protein	40.2269	45.6116	95.038	234.517	131.915	169.888	102.201	147.509	85.7651	49.6153	49.2205	39.4058	54.8859	51.7784	46.9429	52.9359	81.1084	24.367	55.7258	75.5557	27.8878	28.4947	31.5704	38.6681	37.0835	39.645	51.9381	17.2691	49.5246	37.6677	24.0595	79.5176	43.1195	115.136	52.5756	95.6649	97.7022	75.7241	51.4183	48.0076	39.8533	38.6912	63.5777	25.5096	30.4503
Sscle06g053180	stb3 protein	89.4431	91.7855	72.9076	75.9305	56.4553	68.5749	52.3772	81.9575	50.8499	76.1518	90.7266	75.7771	59.4391	58.7763	55.5717	72.7781	77.8583	97.8938	67.718	66.5526	77.1862	83.546	97.9097	74.6676	122.143	136.465	98.9109	137.388	73.2757	86.5287	102.253	77.5768	92.2637	37.6211	66.5607	28.4875	26.6145	31.6498	41.7484	65.2431	51.0514	47.1213	83.2513	77.0733	97.8646
Sscle06g053220	mfs general substrate transporter	0.736007	0.89163	1.24494	0.0588645	0.108304	0.377709	0.349268	0.228629	0.330761	3.34984	2.66055	1.51972	15.0314	25.9518	11.3067	2.04152	1.97997	2.11316	14.7759	7.95839	12.6314	0.547128	0.5066	0.51438	1.28638	2.87423	4.00285	31.5467	18.4025	11.7776	29.1796	31.4708	21.3006	7.39407	4.25281	0.783972	13.8973	17.6523	2.9726	7.37466	7.43806	3.99927	24.3623	16.1121	4.62815
Sscle06g053240	NADH kinase-like protein POS5	22.0564	14.8492	22.6007	18.9363	23.5147	18.2748	26.6087	14.1224	23.0609	24.8003	18.6861	17.5561	27.4397	21.8311	21.5197	21.9313	20.6433	9.61528	22.7156	19.3441	15.5209	16.54	13.1013	16.808	33.8296	30.2954	43.8643	13.3082	13.2186	10.8085	21.5148	14.4799	16.348	29.1919	35.198	21.3409	41.9293	47.5702	23.84	32.4618	21.8608	23.3894	23.8096	17.0586	13.737
Sscle06g053250	acyltransferase-domain-containing protein	91.6522	34.5077	190.558	47.8584	62.3054	43.5462	50.0178	41.4504	57.803	36.1675	39.8421	44.173	41.5052	35.683	35.7303	37.0852	45.3073	51.9658	47.871	67.2718	60.5707	24.1251	24.5166	31.7157	44.9496	46.3451	52.149	56.5808	48.0173	30.1396	98.5707	71.7667	57.6064	39.3494	44.5685	26.4515	60.8287	78.1352	29.0175	73.3986	44.1126	57.5629	81.1914	59.7569	62.3724
Sscle06g053260	SWR1-complex protein 5	42.8082	22.3605	43.7236	43.7876	39.4557	38.8625	38.8698	30.328	28.2783	19.9694	19.0476	20.2886	20.2183	16.374	18.0959	35.8667	38.8197	27.8158	30.2063	23.7375	36.725	26.7996	29.1329	25.5313	17.9173	17.6919	9.90352	32.3652	25.9188	23.4997	40.3585	31.7408	31.4925	17.2583	20.5865	15.8663	17.2352	23.1777	30.2268	26.5762	29.2676	32.4805	25.2812	28.6554	32.2347
Sscle06g053270	Immunoglobulin A1 protease protein	96.3376	49.2337	119.3	98.5941	61.0505	101.665	58.2991	102.664	55.763	98.698	114.365	101.53	53.5696	63.2187	49.3988	122.557	124.212	163.364	79.9919	74.1839	159.437	109.929	119.311	81.984	35.6098	43.8613	32.1096	224.418	154.388	143.107	154.708	162.635	141.314	81.3862	117.928	29.6398	64.9909	89.5413	55.3711	119.459	85.701	100.808	122.897	87.5874	127.192
Sscle06g053280	FMN-linked oxidoreductase	23.8143	17.715	19.3023	40.8914	54.3	36.5218	53.1927	25.6984	38.0889	25.5964	23.6161	22.5194	27.4417	13.7245	21.0673	30.0434	27.2172	34.1035	31.7351	23.5972	47.5156	28.566	25.9007	24.3757	25.3534	28.2862	17.8654	22.5185	14.8802	18.4578	35.1828	17.6196	21.5744	9.87747	15.4894	15.4785	14.1253	16.6191	29.4973	28.5766	19.3596	23.6653	25.3565	33.5397	26.1331
Sscle06g053290	Short chain dehydrogenase protein	33.8251	12.6897	39.6288	18.1166	10.0199	21.8009	11.5382	17.625	7.64951	258.449	265.819	237.465	116.789	172.408	124.61	217.123	173.267	179.695	198.228	107.274	240.309	516.338	744.297	542.383	279.881	475.905	549.104	72.451	177.84	132.164	63.7273	133.253	110.842	297.665	296.723	228.703	709.218	463.283	221.546	202.953	173.535	137.407	145.681	127.894	58.3788
Sscle06g053300	putative Glutathione S-transferase kappa 1	26.3292	13.4492	43.051	26.361	14.3524	35.253	17.8455	33.5228	20.4092	578.147	589.023	587.5	208.359	234.608	217.062	386.443	333.536	307.528	192.418	137.076	253.098	639.496	754.054	713.839	526.819	495.807	788.694	235.967	380.045	145.986	163.959	276.147	100.001	386.796	577.184	421.797	687.361	684.027	321.956	313.338	288.033	259.046	228.991	176.596	87.1399
Sscle06g053310	AAA family ATPase protein	19.7323	18.4801	31.1487	26.3552	25.6947	18.475	19.9736	24.5182	21.7512	21.2234	21.3758	22.5448	21.6608	19.8666	21.0935	20.7748	19.2868	29.8905	20.5261	20.0781	31.5916	18.9626	19.2669	17.8686	4.06958	5.91817	2.60205	25.4676	22.6117	19.2894	26.6238	21.4429	25.2223	11.5107	6.83856	2.1973	2.50753	2.30259	19.3539	19.6369	24.6921	26.0059	17.6555	16.835	24.821
Sscle06g053320	predicted protein	42.3273	22.1643	43.6243	11.402	12.2285	10.0899	14.1814	10.4222	12.832	13.7289	10.6929	10.2725	12.9684	20.3631	13.0605	12.0092	13.9494	13.1639	15.7614	15.3438	13.9791	6.31454	6.41036	5.6505	2.06599	3.86909	2.45515	34.6369	23.6654	17.5696	38.0899	25.9079	23.2757	10.8046	6.21296	1.78129	5.57888	3.61872	5.00969	12.3785	14.8566	13.1413	16.3172	11.2507	15.6754
Sscle06g053370	predicted protein	5.54711	3.17366	1.79134	4.45711	8.77122	4.85483	8.18455	3.44624	6.95682	4.63531	4.33231	4.26186	13.8916	13.4771	12.9267	14.7486	15.6662	11.7336	34.6965	33.692	20.0165	7.39877	8.06752	6.64587	12.8517	19.0389	9.34176	4.86354	4.13111	18.1669	11.1503	12.688	26.9588	16.5418	12.2223	8.10329	20.9836	18.6739	19.8953	12.8765	14.2229	7.2826	17.9257	18.428	19.5655
Sscle06g053440	Glutathione-dependent formaldehyde-activating enzyme centromere V protein	760.007	1911.83	251.15	26.3512	39.1888	26.1054	36.6138	20.4299	26.8096	29.5971	31.2721	19.9964	27.4149	37.7621	29.916	46.6655	187.724	16.4995	67.8261	204.076	27.321	19.3294	19.0242	22.9502	11.8855	21.0137	20.2653	37.238	52.1375	41.9363	31.5294	45.401	58.8181	55.9197	35.2672	50.4139	67.459	74.8885	45.7026	31.517	33.9897	33.7403	36.6994	37.1933	32.9808
Sscle06g053450	glycoside hydrolase family 1 protein	44.4211	75.0972	58.0238	29.3649	40.8973	27.2121	46.2099	30.121	49.3138	256.606	171.623	292.119	520.446	651.067	534.688	85.7142	83.5941	65.2813	207.19	183.922	109.669	70.9695	53.9611	60.677	164.14	134.702	180.935	420.244	720.606	382.773	135.446	198.583	127.325	237.242	563.827	38.2024	452.125	614.121	54.9066	515.941	535.097	363.599	506.133	647.373	283.12
Sscle06g053460	putative transcription factor tfiiib component protein	19.6973	28.3555	15.6636	22.4969	23.2131	17.5944	19.9761	15.1167	18.3676	11.0808	11.9728	11.7781	10.9629	9.38986	10.0901	14.8333	13.016	19.9599	12.3169	10.8606	20.7861	15.3897	10.99	13.9351	1.35526	3.06578	0.956185	11.4314	10.6838	11.5789	15.3101	12.7835	14.1394	6.50193	4.35252	1.52558	1.86664	0.677821	13.2585	9.86612	15.4403	13.3534	8.86421	14.4607	17.9845
Sscle06g053470	BRE1-domain-containing protein	81.0813	92.3103	73.634	77.9374	74.434	73.3227	67.5314	81.9411	67.2773	66.463	67.4053	66.3669	53.3965	52.4951	52.721	75.8401	72.7606	90.5366	60.9799	63.5349	74.8678	44.3954	32.8967	40.4339	5.58351	6.1027	2.88603	80.0089	69.6841	56.1983	86.6283	61.3423	73.4956	38.9192	24.0063	9.69424	16.2317	12.4881	64.9145	51.8559	62.9821	90.6012	43.5073	57.581	80.712
Sscle06g053480	putative duf1183 domain protein	69.4868	36.6733	84.9787	24.2034	28.0019	26.5874	33.3677	22.9971	34.7711	24.2679	20.4461	25.7753	42.6018	43.9233	41.4785	25.3751	32.7772	26.8492	51.3459	51.4948	58.7285	30.7612	24.5208	28.6579	119.178	71.8795	94.0545	26.774	25.6477	34.0086	45.7014	51.9559	59.8656	44.9308	29.5165	58.323	69.6608	72.7107	41.7252	38.9161	37.9644	46.7049	66.9516	56.0466	60.0275
Sscle06g053490	PIG-X-domain-containing protein	51.8442	21.1967	53.4408	34.0346	39.0681	37.5358	44.7284	29.7915	43.5189	34.0998	31.1787	26.6974	53.663	64.4965	47.4825	39.9667	44.8654	30.7937	61.9847	75.5942	48.6355	35.2736	31.0313	33.1623	90.1739	71.3425	86.8073	57.5387	35.1133	49.523	95.2158	85.4682	85.61	69.1848	89.1709	67.6331	110.247	177.321	53.9192	49.7501	47.216	58.3065	95.3233	75.3639	69.3706
Sscle06g053500	Gtr1 G domain containing protein	112.841	32.9634	72.2042	40.0935	39.7872	52.9301	46.1244	49.7497	49.5413	36.8354	34.2856	26.7499	34.9463	29.8299	29.6572	51.2187	58.0131	64.041	54.6811	65.8247	63.4741	34.4566	41.6501	33.8543	66.3532	70.7676	57.7426	51.49	23.2375	30.5661	87.9108	36.7591	75.9928	59.8474	61.1162	47.9954	42.4393	83.0365	28.3159	54.3389	24.921	41.8693	52.4956	45.0759	56.678
Sscle06g053510	MIF domain containing protein	42.0161	15.3806	33.9139	20.9759	23.2073	17.0821	15.7863	12.8175	14.8056	12.9985	12.5232	10.2447	11.9811	12.9336	10.3767	17.7235	21.4329	25.5763	17.8764	16.6901	52.7999	16.3282	12.7833	11.3995	14.1272	14.0904	9.76977	48.0545	23.4959	26.054	70.2279	61.9383	53.1727	15.3609	27.7567	8.75627	20.4557	37.2112	7.32114	28.3327	11.9217	15.0231	35.9642	48.2994	56.7187
Sscle06g053520	FAD binding domain-containing protein	105.009	21.9419	64.5473	51.5596	42.3546	62.0376	58.5092	53.0907	45.7142	108.431	103.104	113.628	132.216	157.456	143.207	120.537	126.476	117.582	186.893	145.421	168.994	134.597	147.858	103.517	209.527	225.393	210.142	149.17	104.681	82.3824	142.821	112.583	165.623	180.098	96.8912	84.3287	231.673	177.035	164.106	93.596	191.814	184.01	158.903	185.06	155.809
Sscle06g053530	sterigmatocystin biosynthesis peroxidase stcc protein	33.0246	12.8389	4.13387	7.92374	3.75909	8.7387	5.03664	7.53364	4.86978	6.67484	5.77641	3.90671	4.79019	3.56418	2.5656	11.7615	17.4509	10.1336	7.98233	8.04746	5.33773	9.20736	8.67639	8.65509	7.71104	7.97574	9.1111	2636.92	1270.92	2101.75	244.475	219.297	390.903	14.2861	10.4763	8.64351	10.6182	8.23849	4.97382	10.6231	11.4573	17.3395	6.11104	8.55587	13.9456
Sscle06g053540	hypothetical protein SS1G_12608	39.2434	23.222	57.6338	25.5797	24.9806	23.16	35.2431	25.0918	38.0432	50.5282	32.2615	40.2901	53.431	50.6795	29.3928	45.1974	44.7418	46.1956	59.223	49.6418	45.0535	71.2789	67.3359	65.4315	166.843	176.928	195.595	192.322	102.114	233.541	136.424	132.731	185.605	53.8925	96.2022	64.487	44.5449	95.2808	30.6861	61.6562	52.1796	63.8337	58.1698	89.9175	97.0679
Sscle06g053560	putative endopeptidase K protein	0.323555	1.62818	0.345643	0	0.0714196	0.055348	0	0.201015	0.0623166	0.465038	0.565937	0.111347	1.12635	0.488922	0.494989	0.585307	3.60599	0	0.333679	14.0616	1.97773	0	0.190891	0.193822	0.0848259	0.56458	0.433896	406.921	354.116	15.7572	427.926	194.649	1.41839	0.724212	1.11383	0	1.44105	1.56787	0	0.616315	0.500833	1.31454	883.655	342.151	173.518
Sscle06g053590	thioesterase thiol ester dehydrase-isomerase protein	19.653	22.9632	42.3892	32.0408	33.2617	34.9981	41.2966	27.472	36.0076	56.8558	51.1225	53.066	62.3343	63.5232	56.7594	61.0766	66.8131	25.5219	81.5915	71.1499	37.4367	29.7046	26.0141	32.9038	24.0445	31.4068	31.5361	39.562	47.5066	29.8055	47.3221	43.3883	43.715	84.568	83.6421	73.9158	159.345	141.167	73.3717	51.2988	74.1287	61.3277	49.7462	57.6725	38.039
Sscle06g053600	S-adenosyl-L-methionine-dependent methyltransferase	45.0814	24.2046	44.9723	24.6895	17.0452	30.4042	16.5967	32.4901	16.0236	34.3282	40.1749	37.4668	21.4329	26.3396	23.9788	28.372	23.6355	37.99	22.2915	20.6109	22.4135	34.0505	35.9911	28.0786	9.1316	15.5284	16.1036	42.7087	37.3623	23.4585	29.7878	25.5109	27.8266	17.8	12.4731	14.4595	15.0693	10.0422	19.0644	18.9212	36.3011	38.5988	19.1524	16.8159	21.5285
Sscle06g053610	putative glucose-repressible alcohol dehydrogenase transcriptional effector	83.2265	72.6567	119.992	78.2728	78.4148	69.5701	72.3526	71.6838	63.3994	62.5169	70.3751	65.8093	69.0043	86.9623	83.0901	55.473	56.1184	80.9249	65.6526	60.0184	91.6318	70.0766	86.0599	67.2811	22.3997	56.2223	24.7904	66.1076	58.6718	50.9227	68.0608	63.4481	84.0993	28.5326	17.9193	8.48815	10.4702	7.52094	60.5395	40.8786	78.6552	76.6631	56.8854	61.3431	70.8529
Sscle06g053630	putative zinc metalloprotease	29.0218	17.5932	55.7349	22.5567	16.2892	29.3832	18.3616	33.1096	20.9622	45.0272	49.3699	50.7214	23.4749	31.0376	25.0767	40.7285	41.1099	43.5149	25.8014	34.9414	23.4445	38.0311	41.0156	47.8298	24.4742	28.7156	34.2673	53.8905	63.7765	59.5046	42.6256	41.0441	34.3662	51.1881	58.4042	43.4293	39.5185	40.7995	25.8913	44.3193	37.7706	48.5974	30.7194	19.4238	23.3454
Sscle06g053640	HD-domain/PDEase-like protein	23.1659	13.313	10.1294	27.3866	26.6824	21.6879	21.3929	23.752	20.5418	26.7249	28.466	23.1459	23.5846	24.2449	22.5785	26.7316	23.3007	37.7189	24.0743	25.5723	42.3291	20.3315	19.7318	18.0129	6.33883	12.1754	3.97756	39.7213	20.3767	17.3479	36.4702	29.6103	30.7998	8.17183	7.09993	1.4495	1.78003	1.47177	16.0114	26.5202	13.3548	19.8527	28.0128	27.6193	30.2267
Sscle06g053650	DNA primase large subunit	21.6645	18.4121	25.5249	51.0895	59.1317	52.0531	61.181	38.1864	50.357	34.7855	27.8899	27.0103	37.6372	27.0993	25.7571	42.55	40.7251	31.9892	50.9661	37.2236	43.4818	47.8807	33.013	26.2524	52.8379	38.7582	28.0012	21.9849	18.9257	32.2742	46.6752	24.9406	32.1065	24.2451	30.0376	32.4341	34.936	37.9015	29.9959	48.6039	30.2148	43.8885	34.2228	29.8424	32.6907
Sscle06g053700	ubiquitination network signaling protein	50.8271	34.927	61.4351	76.5558	60.069	67.4711	57.6218	67.9154	51.859	72.5102	76.9711	64.0519	61.4382	78.7362	67.4994	85.4446	89.3328	103.209	80.8024	72.6975	126.849	87.9225	78.1611	73.4146	10.6237	24.4835	9.62783	102.82	91.9234	104.112	106.555	127.048	115.937	45.8017	53.1558	15.0905	26.0235	15.5119	71.4044	77.7191	87.0172	109.388	97.2313	97.5796	112.077
Sscle06g053710	related to pyruvate dehydrogenase complex protein X precursor, dihydrolipoamide acetyltransferase component	258.872	147.787	167.674	218.929	298.082	222.448	306.365	186.338	270.24	111.262	99.8782	100.685	126.578	102.999	122.649	112.561	109.384	125.241	137.265	101.723	157.011	162.138	148.561	137.178	101.628	143.953	91.5086	85.4849	81.0697	87.6812	118.4	94.8033	118.295	70.5316	38.6055	51.5683	47.7032	20.9563	152.246	101.193	139.647	152.845	111.178	137.198	163.068
Sscle06g053720	predicted protein	124.232	82.9661	71.7509	237.998	292.54	231.97	308.021	158.368	212.692	117.147	105.703	100.407	137.301	93.3926	117.993	132.995	121.743	111.265	137.269	92.9261	140.806	184.816	163.279	138.578	155.91	171.372	112.528	56.2379	67.1958	71.7267	78.8285	75.9749	101.161	105.45	81.043	177.98	118.861	90.6427	182.78	126.371	143.393	143.788	112.932	124.189	122.545
Sscle06g053730	leucine rich repeat domain-containing protein	32.123	29.0649	49.4588	24.3564	17.1122	24.917	18.5679	33.9036	20.4436	24.3333	29.9823	35.4969	34.532	52.274	46.277	39.4877	33.0424	38.871	48.5364	47.8274	52.0872	42.8004	46.0231	37.588	23.6127	38.5138	22.7495	60.3105	44.5357	98.768	45.9679	79.1299	158.759	7.49517	8.3497	7.01595	4.69862	3.78466	47.4085	29.4934	47.2165	41.9196	54.5299	35.0232	41.912
Sscle06g053740	eukaryotic translation initiation factor 3 subunit A	158.028	132.886	129.275	268.942	317.261	199.389	290.509	227.458	299.189	137.676	116.379	111.923	195.806	145.926	189.494	121.931	113.536	212.382	141.111	129.546	255.468	168.605	120.276	157.525	20.4926	31.2057	14.1404	73.7151	77.4728	109.287	101.077	91.0969	195.36	28.4636	14.634	13.2609	7.51152	7.3992	188.433	112.842	165.312	181.226	130.556	203.895	208.743
Sscle06g053750	guanine nucleotide-binding protein gamma subunit	255.653	222.934	162.726	130.142	81.5954	166.418	102.419	191.484	106.624	136.786	168.422	141.281	98.1641	104.957	87.3097	144.93	139.605	186.02	114.442	140.727	150.623	111.031	135.049	150.538	43.3781	64.5331	44.4882	153.208	109.9	119.522	210.756	96.3901	92.3019	74.0844	116.647	47.2906	98.0158	100.804	63.6275	151.412	117.086	145.381	109.549	120.121	195.011
Sscle06g053760	predicted protein	37.9739	26.0747	19.9239	23.977	25.592	26.4394	27.3635	12.9342	15.0124	20.5868	17.7122	17.195	14.5336	20.2745	15.1605	31.8163	25.6029	13.7719	34.0779	27.1523	23.4935	16.9833	15.3289	12.3716	13.6234	11.6269	9.97633	15.7179	26.3668	31.3347	44.7996	37.1947	42.7953	45.281	52.2797	31.7812	44.6964	49.5445	20.9246	17.2209	20.2337	37.391	24.3752	49.9726	56.4567
Sscle06g053790	related to transcriptional activator Mut3p	35.2291	38.0094	6.14689	21.1246	15.5249	17.6047	15.0746	20.4753	15.3887	16.7932	18.166	19.2922	14.955	22.4986	18.3036	23.8263	23.0863	34.888	21.8841	20.7619	44.6714	22.5586	24.0222	25.4163	9.87026	11.7078	8.59926	77.1225	69.5221	42.4202	79.6623	87.3476	51.5565	12.9239	10.5559	13.4356	8.85572	9.20181	19.9988	22.6105	35.0247	44.633	36.9074	44.6026	59.2711
Sscle06g053800	P-loop containing nucleoside triphosphate hydrolase protein	67.6867	55.4813	11.3833	17.5903	22.7312	9.39123	19.833	9.48015	17.0754	11.3948	13.718	21.1225	16.5396	17.7398	24.6486	61.3147	53.2043	41.2364	50.7797	46.5143	67.9004	18.7949	16.4965	32.7849	7.15176	7.82013	36.5822	35.6163	182.931	99.5528	57.6705	197.926	114.282	17.2624	14.6501	100.355	19.0508	17.7899	28.9239	41.5029	49.0392	57.6847	73.3856	63.1363	68.5371
Sscle06g053810	transcriptional regulation of mitochondrial recombination domain-containing protein	658.052	1585.22	256.767	193.785	263.493	168.643	238.006	117.372	167.98	103.001	89.0555	82.807	130.301	95.9812	125.973	153.8	197.678	77.1355	170.11	158.663	118.386	112.329	92.8928	76.6672	18.1937	44.9431	12.0811	58.9279	80.3441	62.0421	64.9663	69.5126	107.043	48.2428	32.3398	36.1618	20.337	9.7487	109.545	63.1798	118.049	109.931	66.7462	99.8785	113.402
Sscle06g053820	putative heat shock protein hsp98	4328.07	11556.6	1219.51	30.6609	30.7266	24.0247	28.115	24.0845	24.541	49.9788	80.9392	60.1296	74.4847	96.7456	86.5167	129.098	371.678	38.524	164.455	555.646	58.7854	43.3713	50.4188	64.9942	50.5431	63.6108	78.7084	59.4837	163.794	107.091	60.0583	190.758	184.828	60.0881	85.7262	183.108	88.4267	156.318	105.576	29.7298	57.5197	81.346	50.314	49.6855	110.382
Sscle06g053830	COP9 signalosome-like protein complex subunit 1	49.6527	38.1926	78.5161	33.2498	36.8422	35.3664	40.9054	40.4766	45.8163	37.3959	37.4872	38.7118	48.6974	48.2648	43.7741	38.2627	39.4574	30.058	50.4541	69.9987	32.4474	31.0125	27.7217	48.3969	45.671	43.8437	67.3379	41.6036	41.7001	40.5776	59.753	53.6204	54.9109	105.215	83.858	94.2089	127.447	143.106	58.059	61.3376	53.1042	53.2764	58.4517	48.9841	50.8535
Sscle06g053860	Serine/threonine-protein phosphatase PP1	216.744	132.239	217.011	259.86	261.293	230.298	231.48	271.685	272.531	185.46	184.488	173.295	182.546	151.363	173.438	179.101	180.576	279.202	156.769	174.208	254.621	211.4	210.96	256.313	196.438	235.279	151.304	205.544	159.471	154.356	221.504	160.127	218.422	113.841	82.5698	61.3969	61.1753	38.1647	180.88	167.76	177.444	219.143	172.451	159.718	253.982
Sscle06g053880	bp28ct domain-containing protein	24.9941	17.9281	7.60363	65.1034	71.4248	42.5963	59.4777	49.6571	61.5529	23.3547	22.5423	21.5141	22.5259	9.6944	18.8221	28.1382	22.5954	51.9884	21.5932	17.4361	49.4141	55.4779	52.105	56.4904	23.2677	36.4501	12.9192	14.5044	12.0704	13.4509	17.5434	9.64948	21.4302	5.6926	3.06124	3.20887	1.6803	1.45909	33.2645	24.8583	20.0236	26.0103	16.7729	24.4127	33.3653
Sscle06g053900	Preprotein translocase subunit	103.291	66.5238	115.8	89.7542	119.534	103.171	152.302	84.0356	124.976	101.703	94.3378	89.382	190.62	188.609	196.771	119.276	121.623	122.858	206.081	189.403	213.614	118.681	113.535	97.4606	50.7885	89.6945	36.3247	41.1084	65.9119	88.4358	108.671	79.7917	162.089	43.1587	22.7384	15.0457	38.2267	23.1985	152.915	78.829	105.996	118.418	118.552	143.076	185.328
Sscle06g053910	duf2347 superfamily protein	25.5703	25.1477	57.8248	36.141	32.1838	34.1691	29.1464	31.5027	23.743	34.1215	36.589	32.4145	23.1114	27.4036	23.0217	26.9	25.2425	28.4037	21.2552	16.5821	26.763	22.705	30.5127	17.1926	6.76683	13.8755	6.15634	31.5147	27.5273	29.5139	34.2633	26.1856	26.4411	11.25	11.0717	4.52918	2.78334	2.29992	13.775	28.5978	31.8397	30.1535	17.6952	22.5419	25.5187
Sscle06g053940	gelsolin repeat protein	30.3378	13.0606	35.8898	63.0043	37.3652	59.4675	32.8898	68.6297	32.2586	59.2471	64.8917	67.3208	44.3089	49.1824	49.3716	69.6245	62.6724	99.5155	51.3122	47.7157	93.5275	53.4711	56.4906	41.4807	4.34177	11.4639	2.99026	73.2761	58.2976	77.1615	55.858	60.6617	109.755	23.9537	19.8687	3.8171	4.67806	7.82924	35.3279	48.1377	53.3692	65.7775	42.3946	51.435	57.4069
Sscle06g053950	probable ADP-ribosylation factor-like 2	18.9606	19.3475	8.35259	15.4676	17.7929	14.7576	19.6595	18.8474	29.5796	13.2852	9.61767	10.7663	23.9819	15.9579	16.8602	17.1497	21.4957	14.3716	18.7717	33.3157	12.927	14.2005	10.0677	22.1484	30.3223	23.6395	29.2406	8.13401	8.64516	20.5823	15.5757	16.7281	28.1122	28.8688	21.6271	38.6417	31.7994	34.4217	30.1684	17.6423	19.1354	20.048	17.0453	26.7236	22.73
Sscle06g053970	DEAD-domain-containing protein	42.1287	46.4135	16.6872	134.74	163.697	95.8875	144.134	105.832	146.8	47.4287	43.764	36.3396	56.842	20.8658	41.6207	46.2169	38.7216	74.6327	44.8308	38.0908	76.4071	74.1487	62.3863	74.59	20.417	29.1351	11.7679	27.0095	16.9132	18.1093	37.0292	16.8592	28.3615	10.9661	12.5701	12.7348	7.472	7.74291	61.3075	46.1985	36.4597	43.3015	27.2085	63.2353	66.2627
Sscle06g053980	actin patch protein 1	47.6311	58.2922	53.8807	28.3177	27.851	28.2602	28.535	25.3367	22.8644	36.4419	36.931	34.7592	28.5786	30.1697	28.0995	66.9288	61.3621	27.5534	46.6029	47.4435	17.8906	20.9812	23.428	24.8238	2.06762	6.00074	4.32943	24.8867	72.5866	46.1898	24.5406	67.9336	47.3721	19.9731	23.0088	17.363	11.892	5.50016	23.2239	22.524	30.3004	32.6537	22.5883	14.5005	19.5345
Sscle06g053990	Poly(A) polymerase protein	76.6139	57.2943	82.5873	30.0244	29.2643	33.6744	31.4664	33.7481	26.5604	43.0521	48.3914	42.6244	27.214	29.5415	25.2322	41.886	41.9566	46.7796	33.1847	36.5532	31.5204	30.3743	28.5642	33.0825	12.7768	14.1105	11.1303	35.9644	34.2642	28.0699	36.5651	36.1355	25.4457	30.27	29.2302	12.721	25.3168	13.4972	32.6891	23.755	37.2926	51.9594	25.1248	33.9039	47.2235
Sscle06g054000	N2227-domain-containing protein	50.5376	26.3111	32.0049	34.1262	44.8881	34.4767	48.312	22.702	31.0656	24.0309	18.632	20.3078	28.6545	28.0908	30.9027	19.1602	19.7708	17.5161	30.1478	21.1435	22.4106	26.1282	22.0496	17.0404	24.2772	29.0425	22.726	12.0882	11.8789	20.6007	17.5522	15.9187	25.4458	27.1652	8.87173	11.5616	16.3413	12.5621	26.2869	16.5566	35.4081	23.1743	24.8495	27.6242	20.8998
Sscle06g054010	related to protein involved in cell growth	45.8824	65.8608	23.5839	51.739	51.8351	56.2779	58.1068	61.4687	49.2853	52.1797	50.035	53.6999	67.8557	106.29	65.3553	64.2004	61.1836	84.6865	100.92	127.312	100.905	57.5369	55.6102	57.0836	21.3316	47.6243	20.4419	116.411	72.8051	87.0914	192.985	184.558	241.137	38.9128	41.7921	13.1896	21.5942	30.033	75.3996	56.9729	75.2198	88.3254	99.8977	174.763	180.587
Sscle06g054020	kinase-like domain protein	12.8076	19.3084	3.24303	2.09418	2.01042	2.40187	4.013	2.53444	3.43516	2.45441	3.45157	4.4402	6.07685	18.6771	6.74892	4.94267	7.43776	5.75278	13.541	19.333	16.5049	3.50632	2.35082	2.1596	6.56626	8.41929	9.41462	30.5463	13.1828	12.453	49.1551	47.664	36.9403	10.9655	13.648	4.00753	30.8957	52.5362	7.02066	16.7798	11.1256	8.46117	31.8578	22.1205	22.3808
Sscle06g054030	NAD(P)-binding protein	2.66867	9.73807	7.80139	2.83082	1.98446	2.11435	1.48517	1.39618	1.08207	36.943	27.3191	41.1823	43.8102	56.5105	40.3967	36.7913	29.796	22.6474	60.8374	26.4027	57.8524	15.2167	19.2249	14.4719	23.8614	22.2705	51.1071	77.1075	70.1346	29.9696	86.6045	80.5043	59.8304	84.26	69.1086	24.6323	155.429	139.249	37.8116	37.3474	36.8993	27.5143	66.2454	91.4742	40.6794
Sscle06g054040	zinc finger transcription factor 1 protein	17.0861	22.8979	38.5213	12.7054	14.4905	14.3424	13.9006	15.5465	13.3082	18.5245	17.282	19.2233	16.5108	19.3327	21.467	19.5089	18.3237	22.3604	22.8432	19.4039	32.6159	11.0404	12.9855	12.4757	1.69302	5.09702	2.33339	56.6923	33.3741	17.5629	74.3492	61.8838	30.63	6.18971	7.36843	0.925355	2.90896	3.28833	9.35184	28.2404	11.0468	23.4471	53.9511	55.6592	48.2557
Sscle06g054070	related to purine nucleotide binding protein	12.3477	7.317	6.84021	31.0276	41.6173	25.2745	38.6364	30.2042	45.9372	18.0505	19.1487	17.6267	20.1493	13.0629	19.2668	20.1604	21.7392	30.0582	19.6489	20.0141	22.4955	32.9036	31.049	38.9858	18.0028	23.0082	13.0204	10.952	11.4599	16.508	15.2041	11.3872	19.404	10.207	10.5893	7.99781	9.28044	7.81471	31.2017	24.2652	20.3576	22.841	21.4584	15.4791	20.5608
Sscle06g054080	kinase-like protein	53.9659	24.4559	93.6937	100.612	89.1143	96.1774	84.4565	87.435	73.8736	71.201	70.3726	67.0954	68.9197	65.9844	67.524	88.9263	90.6479	107.623	82.7648	83.0351	115.402	79.8265	67.6997	67.3073	18.013	23.1289	11.8736	124.935	93.0472	94.3739	139.33	129.265	124.406	42.3943	45.4054	13.0724	28.7883	33.2855	60.2269	80.2415	65.0898	84.4208	93.7671	77.5942	118.727
Sscle06g054090	Tricarboxylate/iron carrier	30.6961	36.4231	346.461	82.0338	104.58	83.7448	121.476	104.428	153.903	56.6025	54.4162	48.0968	70.7351	48.748	57.3791	54.5646	59.3249	53.1851	58.305	63.6244	53.2771	54.3412	53.4566	61.8457	115.615	116.725	124.331	134.784	104.712	54.8915	107.967	57.8624	113.074	68.3193	62.795	107.88	64.0402	84.0263	66.4102	145.687	93.7361	74.3788	87.9884	89.7722	110.216
Sscle06g054100	related to myosin tail region-interacting protein MTI1	35.5114	30.9728	60.9666	51.4907	34.1255	77.1923	35.188	63.7157	28.7016	56.254	65.9943	55.7017	26.5539	30.1219	25.1356	64.5173	67.4588	75.9571	34.7087	30.1174	45.0726	60.5473	67.1748	47.9786	9.36483	11.5475	10.6658	51.9583	47.5109	52.3951	48.7958	41.9275	39.4144	71.188	65.5897	47.161	47.6175	26.366	46.8591	43.947	51.1008	63.9822	38.7669	47.1699	46.8253
Sscle06g054110	translationally controlled tumor protein	1818.42	2900.95	1460.98	4124.79	5981.65	3607.25	6237.2	3130.16	5679.98	2011.32	1589.53	1750.48	3604.2	2439.39	2840.69	3117.56	3167.29	1948.27	4328.88	3592.86	2795.19	3190.69	2461.51	3241.39	11908.2	7649.18	9911.03	662.962	948.269	995.096	1240.32	1415.34	2008.58	1690.49	1687.14	5492.63	3333.84	3878.34	3682.94	1977.67	2130.5	2371.3	2855.47	2961.06	2653.92
Sscle06g054120	sphinganine hydroxylase Sur2	124.355	44.3126	49.2936	100.499	80.258	96.625	68.9939	94.318	79.1325	79.6863	80.0126	68.6632	69.5384	71.8846	55.1719	78.8524	104.464	91.3772	89.9064	93.6757	119.883	95.4646	87.8758	91.4118	122.114	90.7222	80.1767	117.187	118.064	82.1046	126.355	130.909	115.329	99.0316	141.492	79.0839	137.612	164.643	71.9931	101.74	87.047	139.915	127.417	152.254	179.34
Sscle06g054160	predicted protein	45.3358	22.0813	22.1652	37.1289	44.1311	37.2251	51.9467	35.8017	61.1604	17.0864	20.8641	15.255	18.1437	14.2634	16.3374	17.7875	17.0357	21.937	15.9588	18.2678	24.822	40.0679	41.1312	43.6941	70.9967	61.6939	55.8427	6.68778	9.28428	17.6183	27.1762	16.1544	35.3095	31.1924	21.2709	39.7714	35.4024	30.7756	44.78	20.0862	37.6501	44.4549	29.3949	60.3017	44.0894
Sscle06g054210	predicted protein	17.9684	11.6792	36.8282	0.97003	2.3799	0.845272	1.73564	1.25586	2.76857	2.42115	1.72859	0.927538	3.64883	3.78165	1.37445	3.25046	2.24425	3.4049	5.5592	5.32433	3.69628	3.86446	1.32512	2.42185	5.88844	6.3831	6.92764	2.32691	4.25257	5.87648	7.55786	9.12873	10.6189	6.26948	4.58721	3.77827	7.72974	14.1618	2.8974	3.66534	5.17833	9.38321	10.1233	14.3804	12.5535
Sscle06g054230	F-box domain containing protein	28.5696	23.1787	32.8479	15.1851	17.049	12.6464	14.8113	15.5602	14.7975	15.8391	14.0186	15.5502	17.3817	18.0786	18.9468	13.6985	10.5679	15.1397	15.8754	18.9358	18.9397	14.7472	15.4491	18.4594	8.11496	13.1916	11.4582	15.6427	18.8941	16.7637	15.2049	24.8368	27.7466	8.44356	8.94997	4.89101	9.87432	4.66542	17.3633	14.1043	16.1036	17.9083	18.0475	11.3572	16.3151
Sscle06g054240	60S ribosomal protein L17	3576.68	3392.73	3982.27	8989.04	11092.8	8374.16	11355.7	6858.4	10009.5	4734.32	4144.3	3720.25	7254.31	4807.04	6666.58	4900.21	4785	4868.65	6554.37	5200.04	5813.93	6769.9	6260.24	5884.97	11263.2	9206.77	9629.28	823.477	1399.96	1662.39	1449.36	1661.34	2737.8	1911.18	1639.67	7520.24	3070.48	3294.46	5928.96	3215.98	3682.91	3222.23	2876.84	3481.68	3473.95
Sscle06g054250	40S ribosomal protein S18	3921.67	3904.09	4003.82	7766.2	9945.88	7122.31	10091.6	7484.3	10931.2	4625.09	4238.72	4130.47	7265.85	5104.36	7160.54	3724.36	3593.92	4499.7	4448.1	4520.29	4834.76	5170.57	5050.65	6014.31	6833.64	7654.31	7119.98	908.832	1634.12	1928.46	1614.98	1884.1	3352.39	1794.74	1433.33	6226.56	2697.36	2471.64	6481.08	2999.72	4500.71	4155.87	3039.04	4522.41	3907.94
Sscle06g054260	UPF0023 family protein	36.9341	55.0689	121.558	76.9616	93.4301	67.544	76.8671	63.3254	68.4433	36.1867	33.0577	40.0013	30.065	25.761	30.7121	49.4378	62.4026	33.6277	36.3282	38.931	47.2484	39.8626	45.4129	32.822	37.336	42.3592	32.2264	56.1477	57.5638	37.5412	48.1005	59.4283	58.2574	28.3718	34.7507	35.462	22.2544	39.3651	29.6467	35.3824	43.6553	35.8805	42.1023	61.9433	58.9564
Sscle06g054270	putative Carboxypeptidase Y like protein A	267.767	164.486	995.747	196.354	71.5084	333.518	101.051	546.766	167.013	644.981	811.898	838.388	213.353	342.516	231.176	694.573	798.96	509.144	299.1	585.222	258.887	381.123	437.056	568.01	301.017	222.089	469.983	1225.96	1073.01	1037.97	825.212	795.773	568.72	1509.18	1760.95	1460.35	763.723	1220.37	285.208	838.892	453.02	568.523	485.855	246.454	375.455
Sscle06g054280	serine carboxypeptidase protein	56.8955	27.1515	33.0739	350.434	84.6495	442.654	95.7299	471.062	110.119	301.874	398.286	397.724	48.3955	29.0137	43.5998	426.602	418.764	571.127	70.0905	79.1884	116.501	556.213	588.508	609.518	264.447	224.38	240.905	217.924	170.273	253.474	141.545	59.6837	39.9583	341.165	490.618	379.444	78.3594	122.846	166.055	382.661	235.22	360.896	76.7281	57.5734	135.518
Sscle06g054290	Cas1p-domain-containing protein	6.38752	3.04103	1.18242	3.33831	2.59627	5.19285	3.03563	5.52035	3.53235	3.90859	4.24778	3.26462	2.99417	2.37572	1.64478	2.60844	2.04159	5.70878	3.33935	3.20879	3.80625	13.3375	9.43991	9.8122	18.6362	6.71517	9.72491	99.4035	59.9725	18.9956	75.9879	62.2596	6.98031	4.8377	5.76291	5.56649	2.846	3.7221	2.13635	14.3969	11.2853	25.0313	49.2698	20.3659	28.1128
Sscle06g054300	nucleotide-binding alpha-beta plait protein	31.5129	34.3722	59.0452	26.8611	25.8314	27.0618	27.8147	23.8264	26.7758	27.966	29.7918	25.8138	34.0313	28.0636	32.5713	39.3815	45.5164	25.6493	40.8308	44.6236	28.6398	25.4252	21.6282	22.7205	14.7121	18.5573	15.0004	22.7064	24.6076	22.3153	37.2513	34.5139	33.0143	21.9954	20.9498	20.6768	26.2923	24.9633	24.786	25.1636	27.7829	26.3938	28.3149	21.3966	31.6155
Sscle06g054320	fatty acid elongase-like protein	151.439	82.2139	62.4483	155.065	155.011	185.534	204.801	180.549	210.434	164.011	113.789	106.342	155.866	86.2197	105.132	100.127	110.968	111.425	75.0641	72.6274	98.3464	135.228	121.513	124.977	139.937	114.31	120.313	15.1603	23.6775	33.0793	26.9787	22.0957	43.1383	29.4513	65.0406	162.505	87.2079	117.833	97.0459	57.3513	63.9675	70.3856	63.299	143.006	96.8573
Sscle06g054340	ureidoglycolate hydrolase	54.5045	24.126	38.9638	39.2325	52.2661	31.5645	54.6076	27.2483	42.3182	46.3092	30.5866	37.9047	93.9477	111.64	84.6863	39.0283	42.9839	39.7089	114.059	105.309	93.8345	32.9256	23.9499	27.2086	71.8933	81.6714	77.5333	59.0069	44.4767	86.1549	127.862	89.0548	113.496	53.026	56.415	69.3169	118.183	138.56	71.1993	54.2907	51.1469	49.5039	102.082	85.9101	71.0014
Sscle06g054360	related to regulator of conidiation rca-1	49.2861	30.025	108.148	31.1521	44.2481	20.2595	26.1795	15.767	18.8433	29.0752	27.0202	38.2258	35.5952	56.213	28.3454	31.671	40.1436	30.4132	53.9386	51.3194	108.261	12.1874	9.76491	8.37257	10.3177	18.7042	12.0843	42.1453	33.1103	38.9675	93.1881	124.273	146.494	27.5639	8.19736	1.16613	8.89817	8.0976	5.10681	31.3989	11.6422	22.8733	79.9824	45.749	54.3438
Sscle06g054380	dynactin p62 family protein	20.2812	15.7771	40.3415	24.5424	28.2557	20.6563	26.9641	21.3009	21.6586	18.6379	14.7341	14.0661	23.3054	22.4853	21.2667	20.1176	18.6582	16.6557	24.1361	21.2267	24.3889	16.591	18.0553	18.4569	5.65705	9.15386	4.40541	13.8128	17.71	17.3944	20.6474	22.1887	28.0852	10.3673	8.66161	4.2093	5.26836	3.03763	20.4452	15.0477	25.8621	24.134	23.673	39.264	30.5325
Sscle06g054390	probable NOP1 Fibrillarin	308.228	264.158	138.538	690.748	807.554	560.9	698.823	713.257	890.307	376.286	322.446	314.595	389.817	165.699	300.189	226.231	217.004	410.127	217.647	227.391	409.834	498.681	499.337	579.02	1028.2	810.467	777.934	124.36	128.633	122.823	176.261	75.2716	137.807	127.567	122.137	489.178	102.416	116.296	413.277	258.877	231.416	218.71	158.922	200.735	268.55
Sscle06g054420	Sec23/Sec24 trunk domain-containing protein	188.088	132.362	258.858	178.869	215.394	199.152	244.753	173.574	209.131	195.71	175.229	172.695	309.044	354.015	342.099	176.979	188.752	167.168	291.518	282.735	295.855	198.437	202.234	168.072	220.669	320.551	200.53	86.8434	111.441	132.433	175.273	158.593	231.028	161.825	91.4341	63.0715	113.752	83.543	288.239	143.034	201.745	219.02	243.636	230.16	277.672
Sscle06g054430	60S ribosomal protein L12	3525.35	3651.28	3115.77	5914.41	7000.31	5552.41	7132.91	6238.69	8557.57	3519.9	3173.23	3366.99	5259.46	3905.02	5810.69	2515.58	2260.67	3813.48	3299.15	3623.72	3739.15	3974.22	3703.64	5055.34	3573.38	4662.25	4185.02	616.482	1177.56	1595.58	1216.16	1403.44	2960.68	1135.17	805.746	3502.84	1811.37	1601.18	5294.69	2701.45	3931.07	3142.62	2744.21	3968.34	2982.09
Sscle06g054440	glycosyltransferase family 41 protein	10.7291	7.11936	17.9617	8.42488	9.09612	6.45552	7.73337	10.5328	8.08803	6.80547	6.99786	8.69053	6.74971	9.41865	7.16238	7.23736	7.85121	12.2932	7.02292	8.24551	20.279	8.76779	9.54195	11.9406	6.76936	8.5396	5.5015	30.9365	20.0196	16.3231	36.8874	43.5554	29.7593	4.53602	11.4948	0.993424	2.34783	3.52978	6.27664	13.835	8.52124	15.2818	24.0741	20.1327	30.4066
Sscle06g054450	putative 40S ribosomal protein S7	2640.16	2575.41	2147.44	4337.9	5324.39	4259.8	5219.25	4268.42	5856.03	2482.46	2128.14	2150.95	3700.57	2543.23	3683.92	2916.56	2944.7	3317.76	3681.67	3754.11	3645.42	4016.03	3893.67	4613.71	6409.14	6088.6	6440.29	576.152	1038.35	1307.55	979.369	1019.05	2482.67	1701.4	1054.24	3951.46	2188.73	1852.86	4737.94	2206.05	3530	2853.15	2241.6	3390.37	2672.84
Sscle06g054460	WD40 repeat-like protein	15.4514	11.1184	28.23	26.048	15.2628	44.8646	22.1892	49.6946	26.6023	53.9428	62.2312	48.8891	33.0946	37.283	31.0381	65.7222	69.8112	99.4342	56.4972	62.0245	113.168	82.0698	84.3428	74.1553	128.735	107.928	81.4815	113.039	56.9722	101.085	143.465	119.844	129.991	48.458	109.973	36.4114	43.2344	101.397	51.7878	86.695	79.8198	80.0301	105.261	135.219	127.104
Sscle06g054470	hypothetical protein sscle_06g054470	25.9914	15.9857	27.2007	41.658	46.8322	38.7703	47.3442	35.2018	62.0734	15.6898	17.8211	15.7424	20.0264	9.42275	13.917	15.0458	20.7764	21.1335	25.0891	17.9435	37.3961	31.4787	34.3489	30.2055	87.7657	58.5913	46.4734	21.0317	12.7129	13.659	38.9172	20.6474	24.0623	8.54348	8.40468	11.5873	15.3704	15.5539	18.5451	15.4787	26.2913	22.5895	23.5165	36.8665	43.8911
Sscle06g054480	C6 transcription factor protein	32.17	17.6003	42.8056	22.8517	16.5937	26.4305	17.1188	13.3241	9.37161	18.3126	17.5867	12.4597	14.9855	14.6365	11.5541	27.7	24.8149	25.8221	31.2978	17.0713	65.6549	19.6897	21.5646	12.9165	26.1785	25.0049	16.2358	112.589	13.6543	13.518	196.583	62.7619	40.5725	31.3343	22.0159	14.7523	26.4905	22.4765	12.0465	26.2891	17.045	20.2175	41.9669	36.5995	91.1561
Sscle06g054540	DUF89-domain-containing protein	103.293	98.1294	193.073	107.492	118.996	114.955	123.754	111.324	110.386	68.0687	46.2109	58.9221	112.927	101.688	99.5584	74.7424	74.7588	55.0205	119.761	114.164	78.7415	64.9632	56.1193	66.5315	57.743	65.4547	71.8645	45.3463	67.7778	40.0789	65.6794	82.2561	61.2998	104.683	116.808	132.807	159.181	177.037	107.623	84.8203	71.1463	98.371	136.16	126.827	106.879
Sscle06g054560	related to NADH-ubiquinone oxidoreductase B12 subunit	923.789	643.187	1117.45	2115.27	2326.78	2117.47	2440.16	1363.21	1657.34	1221.07	1203.84	1189.64	1515.7	1179.34	1291.5	1957.3	2022.03	1016.06	2039.13	1366.99	1141.45	1775.2	1526.73	1277.58	4379.87	2876.36	3601.23	442.984	461.654	546.596	578.453	536.93	784.579	1201.82	976.993	1839.95	1390	1536.94	967.635	737.065	844.335	803.406	748.493	1103.87	679.825
Sscle06g054570	related to CCR4-NOT transcription complex subunit 7	86.8189	52.6232	100.276	75.9571	67.8765	81.1877	74.9776	61.0122	54.0412	68.3592	73.4194	77.0753	73.2949	70.1342	71.2701	98.4206	101.062	77.4243	96.1791	82.9923	83.6547	89.6331	89.2289	77.1074	99.6872	111.216	83.1295	59.6695	59.0191	49.6375	87.2979	68.1781	72.3519	43.9542	56.2407	45.8177	56.3758	34.7022	60.3741	67.0748	70.2051	73.1374	78.0551	65.5383	86.8614
Sscle06g054580	swr1-complex 5 protein	21.0949	19.1932	12.2914	50.1538	56.8093	38.5129	54.4428	29.7854	33.9803	23.7041	23.0777	15.7069	20.1168	8.27933	12.8354	31.3609	31.8381	27.4858	25.3148	17.3067	34.0842	36.6603	34.2818	28.2602	16.2896	21.6081	11.1441	13.0107	6.20369	3.52345	12.0754	11.2729	12.8628	6.81675	3.9397	8.50362	4.16261	4.11513	18.6221	16.4686	14.7922	21.7645	15.1866	25.9674	32.7521
Sscle06g054590	phosphoribosylformimino-5-aminoimidazole carboxamide ribotide isomerase	29.3426	27.8124	16.268	30.4409	34.1774	25.7184	33.6406	31.0771	52.6384	31.3288	26.395	34.8135	35.6703	23.1624	34.0947	22.6476	26.6341	26.9586	21.3266	30.9143	18.9211	34.9055	30.666	51.058	65.6442	48.629	65.9566	9.77021	13.38	28.3636	16.7296	16.5011	30.3702	36.8625	29.2025	85.1974	38.5247	46.8755	33.0146	33.69	34.5791	32.9994	34.1651	32.2343	24.7348
Sscle06g054600	predicted protein	50.7921	39.1425	29.9044	12.0198	30.7621	9.00905	35.4858	10.7069	35.5841	13.2312	8.68757	9.13571	39.1518	61.5618	37.3782	14.949	21.3915	13.5719	53.2535	75.1899	47.3112	6.20662	6.31534	6.73294	11.057	16.1692	18.1828	118.585	39.728	98.0225	88.9053	127.979	240.104	15.7087	13.7702	9.36846	42.728	44.0953	27.0851	23.07	22.6742	35.5241	92.6717	101.477	125.088
Sscle06g054670	putative L-fucose-proton symporter	0.0636568	0.0711845	0.544037	0.0610938	0	0.0871141	0.207139	0.158192	0.196164	0.640447	0.623523	0.350505	0.709122	0.384779	0.292155	0.368494	0.293565	2.89501	0.367632	0.900105	0.179586	0	1.80269	0.0762658	0.13351	2.60227	0.398372	209.837	45.879	34.6367	45.3234	17.7785	1.67848	0	0	0.271059	0.252923	0.963708	0.237197	0.650838	0	0	2.12349	0.549769	0.208725
Sscle06g054680	sodium/hydrogen exchanger	43.9967	36.1611	64.5688	27.5382	29.7559	29.6683	35.8297	29.2295	34.1055	20.4893	20.7764	19.3727	28.2432	32.3688	27.1741	23.2671	25.0648	18.3281	28.9337	35.1174	32.2082	22.9834	23.3775	26.0829	19.869	26.7919	22.2728	35.2766	38.4689	34.8506	50.9929	53.969	51.2391	34.7308	29.5392	27.6681	53.7688	50.3603	26.9243	28.3636	35.6752	36.7183	41.0896	36.3462	56.178
Sscle06g054690	MFS general substrate transporter	51.0231	40.7075	70.7094	35.3637	32.9678	48.2623	35.1195	50.0802	39.0037	45.7186	53.0808	50.5859	43.1012	67.9458	52.4791	50.5372	58.389	46.5601	49.1863	59.8585	45.6125	39.591	47.2082	52.0756	40.8162	44.8639	59.5254	142.57	105.46	89.2263	129.478	118.25	88.5987	89.4108	89.434	63.5404	138.575	141.072	58.4395	63.716	75.7709	61.039	91.0548	63.7791	61.9227
Sscle06g054710	tetratricopeptide repeat domain containing protein	117.92	86.5774	168.98	98.1204	129.737	125.784	171.623	90.4029	137.185	139.239	120.003	100.836	200.32	192.799	165.669	210.873	240.777	104.783	327.731	282.685	220.473	131.587	132.113	93.7089	407.825	329.256	280.238	30.019	55.2981	75.6023	121.819	83.2707	136.645	169.543	148.161	249.985	248.143	269.759	161.875	107.75	133.507	127.761	122.105	200.943	185.532
Sscle06g054760	Metallo-dependent phosphatase	31.8795	22.1706	64.2637	47.8939	57.8835	48.9454	55.9925	40.5212	48.1651	66.9484	57.2191	56.9089	67.6064	69.8431	68.029	59.911	63.2056	53.1711	83.2727	77.9556	55.9325	63.2348	57.4215	59.518	80.0929	86.7081	83.9413	49.0943	42.5312	44.9937	61.5291	50.8802	53.2734	56.6711	79.8161	49.2593	77.326	97.1379	53.817	65.1066	65.402	71.2128	73.1465	55.6495	52.1745
Sscle06g054770	calcineurin-like phosphoesterase protein	77.2534	68.6425	34.2437	122.751	161.197	108.445	159.738	87.172	130.814	62.7815	53.6471	49.4583	71.9099	34.7348	57.891	73.9018	76.3259	68.21	64.8599	60.7714	64.8168	86.833	78.7337	91.6771	61.5703	77.5472	44.3894	19.8934	25.2538	29.116	35.9326	24.8687	41.6512	33.7751	30.9695	61.2856	44.5344	37.2563	91.079	71.1173	56.3016	62.5563	53.0517	50.7993	50.1999
Sscle06g054780	lysophospholipase-like protein	69.3737	66.7675	316.828	144.84	112.069	133.302	113.785	97.2923	81.0442	141.881	146.567	140.27	110.748	136.197	106.74	159.977	171.853	124.602	151.909	138.675	154.86	115.521	125.739	116.498	215.866	174.758	269.437	171.123	174.123	86.2661	223.958	180.456	124.882	237.087	300.251	252.438	499.49	501.291	139.747	164.377	126.166	174.68	220.293	170.813	139.056
Sscle06g054790	esterase protein	43.7378	23.4063	46.2432	146.379	192.887	114.782	178.632	79.3746	133.799	50.1397	36.7423	41.8247	67.1367	40.4232	56.4678	62.5368	53.8571	60.0697	73.5936	42.4323	88.6807	108.896	80.9096	67.0521	114.785	100.91	71.1622	29.3835	31.466	34.271	45.181	32.278	64.4045	42.216	32.0923	64.0227	43.1187	36.0821	84.4855	55.758	69.3033	64.4735	55.1192	80.1237	77.8839
Sscle06g054800	clp protease-like protein	122.021	119.087	158.307	185.747	217.722	193.492	235.995	135.733	172.905	108.427	82.2991	83.5516	142.684	119.835	121.649	130.057	128.987	79.9736	161.487	128.496	109.142	130.339	113.999	101.845	235.854	175.803	202.894	44.5953	52.7333	67.2615	94.9954	69.3259	119.931	115.442	87.2359	198.919	176.947	195.013	125.348	96.477	106.93	90.6773	139.078	154.216	94.2604
Sscle06g054860	serine threonine- kinase sgk2 protein	59.0416	50.2567	65.504	11.3524	8.43814	13.6364	9.67833	16.4242	10.105	31.6151	33.5304	42.1296	19.8534	33.9224	26.1588	48.3628	41.3684	12.8917	27.0959	35.9998	11.1554	11.3588	15.9569	15.1868	2.52353	4.12257	9.9993	29.854	96.2539	71.3188	25.8305	92.7697	79.131	24.9637	20.889	20.0701	9.35021	4.87331	23.2678	22.426	38.3902	31.3514	32.6615	9.96501	24.2938
Sscle06g054870	predicted protein	29.6785	31.4414	9.44756	1.49914	0.460129	1.78136	0	1.29392	0.802255	5.98684	8.01438	7.88406	0.966702	1.79682	2.38966	3.76758	3.20159	0.71756	1.7183	3.03155	0.489636	0.664137	1.22875	1.87143	1.09204	1.03925	1.39648	2.28076	6.13463	1.67429	0.621368	4.53381	7.1075	6.38494	0	0	4.69387	0	0.87652	2.27831	1.46	7.85746	2.36246	1.61602	4.5858
Sscle06g054900	putative and ankyrin domain protein	1.28507	0.794153	2.4027	2.19079	2.43319	1.72391	2.32487	3.08845	3.64743	5.56532	3.78568	3.51464	10.1872	13.0545	7.69571	4.67383	4.21083	5.80236	10.5604	11.7014	11.1624	3.53354	3.11247	3.90982	7.2346	6.49021	7.42236	18.9807	14.5424	19.8634	44.0268	37.1201	41.0708	7.08972	11.2017	6.19458	11.5002	17.423	8.50101	12.0518	12.0567	14.1101	23.3334	27.3819	30.5122
Sscle06g054930	putative carboxypeptidase S1	133.056	66.6459	188.749	68.3469	84.3781	67.3794	93.2075	53.3459	83.4898	1119.83	1278.55	888.261	1014.55	738.953	815.081	1179.99	1105.88	315.257	1704.41	1541.33	495.966	1264.65	945.275	1065.75	1685.6	2802.98	3160.09	354.798	605.765	723.829	499.353	468.627	782.954	681.866	394.271	345.467	858.132	675.776	600.241	619.935	455.128	579.117	1432.76	596.12	234.776
Sscle06g054940	Bcstl1	4.90956	23.0465	8.81851	1.13914	1.71478	1.10748	1.62394	1.27369	2.03663	164.468	196.888	333.381	137.48	279.903	253.925	164.978	132.779	160.823	151.651	247.484	195.279	120.797	125.92	262.494	300.708	235.663	1064.36	275.387	1056.57	972.016	286.276	735.82	635.905	118.327	133.159	894.743	190.311	193.685	371.922	178.399	960.875	703.22	305.11	176.82	241.517
Sscle06g054960	DUF803 domain membrane protein	39.7422	35.9768	48.1196	56.9508	48.1937	55.9122	47.1461	46.9774	41.3415	72.2922	84.27	76.8791	40.2117	42.2727	40.6938	57.0276	60.2524	43.0626	39.0687	40.0521	32.6668	44.6951	50.6655	44.5912	39.7802	44.4459	49.3287	45.6024	101.635	65.6688	43.5864	79.2108	68.7185	64.6372	100.726	87.1579	51.6156	39.6834	44.7227	62.6354	63.7026	72.2019	48.8639	37.1674	39.7184
Sscle06g055010	DUF1766-domain-containing protein	163.746	88.8611	146.727	162.094	175.166	176.578	181.637	124.939	148.471	120.947	123.477	172.256	187.667	290.486	226.072	227.898	207.277	264.321	281.3	275.8	397.096	157.199	110.897	88.8785	74.0575	70.6108	40.3006	448.852	421.716	629.038	560.717	655.812	1250.16	218.888	285.081	271.599	440.73	546.242	351.984	372.332	273.692	191.904	608.576	719.058	272.41
Sscle06g055060	predicted protein	14.4296	22.8988	94.5231	0.203656	12.741	0.217796	8.37159	0.395499	7.35652	0.30499	0.29693	0.438153	0.590964	5.1302	0.324633	0.460639	0.978597	1.31598	4.02664	5.8245	2.79369	0.405663	0.250386	0.127116	0.222528	0.528988	0.37942	3.12316	6.03798	0.926434	55.5417	34.2483	6.17922	2.18891	0	2.68142	3.34272	1.58978	16.2512	0	0	0	5.20449	59.3229	131.175
Sscle06g055120	hypothetical protein sscle_06g055120	88.9903	72.1962	122.673	82.058	66.4419	91.9341	111.814	59.623	52.4266	55.1741	65.9243	31.2252	51.8343	55.5879	70.7401	111.109	93.8811	88.9744	67.6613	60.9567	129.63	100.361	123.535	71.0782	43.9161	64.5633	57.7191	37.4977	12.8462	17.804	56.4204	23.9403	55.5104	75.9586	35.7254	17.6398	22.541	45.2892	18.5689	19.6714	34.9189	32.3328	32.9434	48.4778	47.494
Sscle06g055130	Zn(II)2Cys6 transcription factor protein	15.1786	11.0374	33.8498	16.478	19.149	18.4166	17.5104	17.4171	15.8151	21.1006	21.9357	18.4963	21.0973	20.1984	20.239	19.9257	16.2566	28.0623	19.7423	18.696	25.6615	22.3544	20.5036	18.9801	11.4814	20.5913	11.679	28.6315	19.1014	19.8769	28.5125	18.9988	22.4886	10.9842	11.0066	3.0193	8.27731	7.75551	17.2393	24.3698	12.5654	18.3102	23.6321	12.8191	22.697
Sscle06g055150	C6 zinc finger domain containing protein	73.2331	41.2886	102.886	77.7072	68.8216	74.6263	61.1417	65.6672	50.696	69.4591	74.7161	78.8544	57.4776	71.0131	62.0005	93.2719	93.3655	144.402	80.5715	76.4315	128.531	122.387	136.475	95.6439	54.8947	73.9738	37.6579	259.226	175.596	124.442	164.296	153.904	93.0139	44.513	62.2057	21.1334	23.9718	25.1654	67.3842	94.7437	99.9932	105.235	123.914	128.318	119.936
Sscle06g055180	salicylate hydroxylase-like protein	8.02434	4.94289	8.79028	13.4446	17.1716	12.0515	13.4981	12.5054	13.5164	13.2925	12.18	12.7308	17.234	16.0895	15.6051	15.1556	13.4851	12.4644	18.3462	15.894	14.2606	14.3857	15.5666	19.2276	10.4117	14.4423	14.8342	7.54895	10.0501	12.6822	14.2024	13.9608	27.6758	43.9166	51.7421	113.093	49.9398	65.3776	143.026	25.163	23.014	25.654	19.4363	30.1559	26.8398
Sscle06g055200	microsomal epoxide hydrolase	50.3668	22.3503	9.75992	24.7723	30.7584	19.4589	29.6354	13.9782	23.1407	12.4756	12.7851	18.7087	15.9035	15.9752	18.7829	13.7186	10.534	21.406	16.3955	13.4894	49.0826	15.2838	11.9939	14.3675	33.4157	23.0052	25.6286	6.50208	25.7176	30.667	17.731	104.069	49.3308	14.4163	21.7558	33.1251	48.2702	40.5031	20.4071	31.5193	11.23	17.5409	55.4402	23.194	19.4187
Sscle06g055240	putative sulfide quinone reductase protein	264.262	132.301	112.194	113.683	146.242	104.972	168.616	132.437	216.616	119.9	94.956	97.0311	187.403	155.727	162.625	82.3696	105.736	95.4784	156.117	202.309	91.8125	136.374	114.951	170.435	312.147	289.635	347.172	29.3821	48.7791	97.3306	63.4051	60.2295	119.264	152.161	145.817	285.386	248.063	268.912	152.784	174.425	138.896	148.424	178.108	131.463	144.657
Sscle06g055310	binding protein	840.706	110.588	216.474	121.693	13.0125	160.233	9.07727	133.003	8.42704	1841.69	3027.83	8377.76	102.788	496.025	555.989	7697.33	7441.86	14782.8	462.836	589.903	2138.95	3144.26	4873.59	3413.78	4386.59	1492.66	1405.02	1928.56	2761.04	4519.91	5637.92	2292.8	544.696	12006.3	10752.3	8479.31	4605.94	5370.76	1327.53	16768.6	12141.3	14006.3	2036.74	1709.32	6898.93
Sscle07g055330	FAD-binding protein	114.256	185.826	5069.25	10.8169	20.4202	2.81431	7.03961	4.01542	9.54707	179.341	236.714	348.453	254.626	1161.82	315.592	161.562	244.447	366.669	369.566	593.527	590.567	7.55567	6.9961	16.7029	21.958	41.541	47.8021	385.959	290.014	316.675	951.354	718.013	1146.75	305.001	138.92	4.10492	477.273	194.334	11.2716	679.652	156.079	254.136	1035.29	206.996	308.332
Sscle07g055350	predicted protein	3.57202	1.99721	6.66744	7.71344	4.73825	4.88829	3.62656	4.99315	4.12781	7477.63	8237.21	8283.98	23956.1	59979.2	30078.7	4845	5204.1	11218.9	22989	23339.2	28789.8	836.644	434.127	395.859	8609.9	4295	7250.71	19868.6	43076	31204.1	26826.7	44410.9	27660.9	28575.7	30769.6	612.178	55807.5	58881.2	3118.85	40773.3	23359.2	23491.6	55370.9	47278.6	27648.9
Sscle07g055360	carbohydrate esterase family 16 protein	6.39578	2.29889	10.1259	38.145	15.5305	61.1901	21.0885	52.0102	16.0137	370.655	312.597	321.349	390.271	329.858	340.101	275.859	314.792	183.525	413.563	358.325	168.728	72.4889	82.7447	44.6076	138.334	135.07	149.279	386.775	1314.62	1248.39	205.089	266.716	351.627	1605.58	2027.96	183.868	1154.22	1671.85	276.022	1512.35	688.187	469.91	696.163	407.162	110.594
Sscle07g055370	related to myosin heavy chain	15.0665	11.0923	16.8157	10.4012	5.98258	12.9109	5.49237	19.6367	6.59569	19.9633	21.4807	20.6151	10.733	12.1626	10.5849	18.7347	15.6658	28.784	11.9502	12.4457	18.7168	12.3429	11.7807	10.3967	0.650981	1.28934	0.497166	30.6561	23.8389	31.9728	30.0653	24.418	23.263	7.79095	5.84179	0.836965	1.35036	3.05862	7.48281	16.1385	15.9388	21.1727	16.1812	14.6539	21.8787
Sscle07g055380	glucan 1,3-beta-glucosidase	69.5067	47.9696	92.502	77.7161	20.0529	127.376	24.3506	138.668	29.4248	34.2892	50.7167	59.9967	15.6519	20.4998	15.3536	50.9586	51.837	73.0276	10.1253	13.3562	23.4056	31.8675	51.2931	39.3012	25.4994	16.4697	22.2515	188.136	159.498	123.579	141.549	133.229	80.061	16.8306	9.36207	13.0157	17.134	18.1305	11.6191	42.8687	47.2209	70.7663	81.2444	68.305	88.9535
Sscle07g055390	PQ-loop-domain-containing protein	64.7486	52.6807	140.787	56.8843	34.342	65.0693	40.1027	72.8292	46.5061	47.8693	53.6563	50.8233	35.393	36.7977	27.9903	83.0805	85.218	38.1992	61.5546	81.9223	25.5506	64.0896	51.8386	92.0124	98.4609	56.2619	181.887	107.393	93.2148	139.191	112.925	130.866	147.797	154.724	148.569	364.7	230.664	272.512	49.4954	80.3973	43.1349	47.266	120.619	46.9807	39.4287
Sscle07g055410	Alpha-L-arabinofuranosidase A protein	16.2788	11.794	13.3252	34.7235	24.5338	29.0863	25.6286	29.4574	22.8214	411.329	349.255	310.247	480.685	452.412	451.465	141.948	149.088	112.93	172.705	160.193	113.498	39.9694	48.0478	34.2269	38.0855	67.2994	56.2464	544.355	925.383	842.878	97.0244	155.1	207.086	294.741	260.601	7.06173	153.984	88.3512	231.088	377.806	411.961	249.902	258.281	324.788	62.9751
Sscle07g055420	micro-fibrillar-associated protein 1	15.275	27.8261	36.6711	40.4333	48.6544	37.7618	45.0937	31.4799	32.0769	28.0923	30.1079	29.3922	26.6829	22.2665	23.2428	27.0975	27.1423	21.3906	28.6603	20.2874	21.315	17.0595	11.919	12.2005	2.15303	4.17619	2.2026	25.5906	25.7377	23.6306	33.6752	21.8804	22.9166	13.7166	11.8685	9.39706	9.2636	6.71896	28.493	23.7667	30.7545	31.8021	20.3164	19.3479	23.321
Sscle07g055430	Ribosome biogenesis Alb1 protein	21.978	19.2007	23.4714	205.438	240.817	148.191	197.909	125.021	162.792	46.7245	49.9747	45.0653	53.1314	20.3554	44.3051	84.4853	91.5013	85.1865	69.1302	43.0352	137.354	101.562	84.8226	87.7711	98.4328	80.8329	50.5544	43.5516	23.0194	23.4265	64.0415	32.0585	40.9439	35.6243	32.919	52.3612	21.977	28.0783	76.8883	67.8077	32.9187	44.8396	53.3728	59.7113	74.6506
Sscle07g055440	Cysteine proteinase	27.4095	14.9797	34.7872	51.0691	47.5973	46.2809	45.5027	40.2542	39.7557	34.5966	42.6797	38.1843	29.4622	29.6847	29.6364	43.186	46.9501	52.8267	39.6505	37.2657	63.6055	50.2648	47.4674	45.678	9.76851	19.561	8.10678	55.9627	36.6953	44.2506	61.0048	35.3225	43.6127	19.3267	20.1529	6.1785	12.176	7.52918	37.5109	57.1571	35.9221	46.5077	46.057	34.7879	50.2148
Sscle07g055450	tyrosine phosphatase 2 protein	37.8826	31.2941	25.7424	31.7773	17.0613	45.8355	18.1168	33.6008	13.7526	26.9275	38.2522	32.2776	16.9545	20.8077	18.7023	65.9925	66.5662	37.43	38.4967	41.9961	24.7652	24.851	29.2669	21.8108	7.96999	12.3946	7.21597	37.1131	40.1429	41.2246	38.3653	61.2742	60.5398	25.2447	27.3943	15.3217	20.0341	14.6701	21.7567	27.4558	15.0305	19.2151	28.0882	17.0139	23.5953
Sscle07g055460	alpha/beta-hydrolase	2.38445	2.43115	2.9968	3.23075	3.4675	3.88694	4.62112	3.70346	3.94409	9.77736	10.2059	11.6811	7.55201	18.4096	9.17324	8.2209	11.5354	14.2075	17.7052	14.4664	22.0933	11.0823	10.0957	6.46972	17.5771	15.7334	13.6682	30.4928	23.0023	23.5572	40.9029	27.939	31.5096	27.9872	61.0758	22.0616	37.8445	72.9916	16.5697	19.8498	15.0172	11.6066	29.2815	18.626	12.0533
Sscle07g055470	integral membrane protein	21.8284	11.5268	10.3637	14.382	17.5907	12.3282	16.4178	11.3011	13.1463	7.84336	10.4239	9.6582	8.44317	5.60959	7.15587	10.2792	11.1851	20.2937	15.222	11.4556	49.933	17.221	9.81202	13.2836	62.314	26.7749	26.1748	33.8972	20.0014	34.9244	82.6932	46.0086	73.353	19.3328	24.9962	18.7004	12.3305	32.0423	19.4265	47.1991	24.3712	28.3629	39.6819	46.5738	49.7066
Sscle07g055520	arginine rich protein	22.1863	17.1794	26.8388	33.3664	29.2465	30.6749	26.8261	30.2672	21.0276	23.8885	23.5773	24.6632	18.9326	19.7846	20.2367	27.4736	24.0847	27.6337	26.7018	24.1294	27.9258	10.8327	7.33188	9.22568	0.759548	2.92654	0.715693	26.2233	20.4566	27.3907	37.1867	25.5414	37.6079	6.62644	2.93229	0.490193	1.14208	0.746661	19.1445	22.3306	28.9569	31.8083	20.4547	24.447	31.6981
Sscle07g055530	putative NADH-ubiquinone oxidoreductase 14 kDa subunit	943.284	728.403	1595.2	2073.64	2328.15	2327.07	2443.94	1523.68	1602.68	1218.35	1332.42	1331.81	1508.75	1517.85	1392.38	1935.13	2108.44	1147.14	2051.82	1651.88	1388.11	1646.01	1579.3	1259.94	3209.54	2548.94	2773.81	586.432	528.068	781.162	845.589	824.742	966.933	1333.77	1127.84	1973.27	1622.92	1836.61	1171.21	901.719	848.349	668.124	1052.18	1128.75	759.176
Sscle07g055540	IF-2B-domain-containing protein	62.4596	95.845	117.243	115.603	131.864	95.9916	133.786	114.454	164.646	58.8094	55.2335	61.4777	79.6873	59.152	88.4699	57.1239	73.803	65.7122	64.3191	81.2324	62.1948	61.3503	50.2955	83.251	22.3153	31.8259	20.0225	46.6885	44.2783	43.9302	61.6679	48.5757	59.5363	40.2921	30.4638	36.058	39.2568	35.3514	110.567	77.5001	55.0871	62.2323	69.3658	59.5295	70.2774
Sscle07g055550	related to POL12 (DNA-directed DNA polymerase alpha)	25.0684	24.3523	13.6316	55.3013	54.2159	47.0782	57.7339	45.0139	52.6235	26.1802	22.0185	20.1088	28.001	20.3239	23.6243	26.8175	24.9513	24.3573	30.5025	23.0636	32.181	32.7493	27.3452	23.4437	32.1042	30.1186	21.5248	18.388	14.0322	27.0925	36.0012	16.6362	37.0188	17.2633	13.8373	11.1887	11.5998	8.81598	31.1271	29.2436	25.7513	30.4567	29.1992	22.2166	23.8368
Sscle07g055560	CRAL/TRIO domain-containing protein	65.1114	43.3726	60.9312	190.501	92.9757	273.078	114.711	215.56	101.811	115.907	135.192	124.538	57.1854	50.3874	53.3627	164.582	166.324	183.455	95.9267	85.9801	139.376	159.472	166.807	138.46	81.5317	102.635	54.3666	115.683	83.5327	194.548	140.693	58.6913	126.691	175.384	133.19	72.0423	48.5664	43.9607	118.213	167.395	96.8332	100.667	84.564	70.8288	99.1097
Sscle07g055570	TRAPP I complex	18.4446	12.9865	68.7682	69.6604	54.8976	77.1262	65.2842	57.7195	50.9179	39.7649	44.6885	48.4286	42.4888	43.6428	41.9341	61.0473	58.8072	47.0723	58.7558	46.1665	41.9171	55.2922	62.4701	48.6975	61.4297	59.7819	64.7375	27.2905	26.6846	45.6532	52.4579	39.6934	61.3493	41.4596	53.5285	86.3388	64.3743	81.707	47.2216	47.0177	40.9383	42.8771	47.0143	28.1839	28.916
Sscle07g055580	Apc13 domain-containing protein	48.5252	26.7385	91.5446	86.3935	67.7655	78.918	80.5668	66.4112	55.2629	61.6579	53.1401	48.4037	47.0052	27.2935	30.1248	85.4915	112.432	61.059	88.1927	80.723	66.1339	58.3275	47.2998	61.5073	100.299	64.5922	103.112	28.1267	14.7608	33.9423	46.3068	40.7972	52.3528	116.83	115.836	56.6185	121.285	166.993	49.2057	68.9906	30.4479	65.3038	33.3634	61.0753	51.6947
Sscle07g055590	40S ribosomal protein S29	9307.73	9569.41	7976.38	25437.1	28384.5	24437.3	29039	18175.3	23757	9736.4	9570.41	11098.7	13823.8	8904.13	14247.7	18537	18495.2	11785.8	22602.4	16130.3	15511.8	18241.2	16493.3	15001	41238.1	29532.3	28332.2	794.791	1530.39	1739.47	1276.2	1798.16	3751.89	3049.01	2577.36	10798.1	4283.2	4732.94	6654.54	3141.14	3096.76	3544.54	2578.9	3372.37	2776.83
Sscle07g055610	putative high-affinity glucose transporter	7.67605	49.773	27.6612	7.42197	6.92886	5.84027	8.90081	9.21747	13.8573	142.189	138.512	136.89	143.526	127.869	134.126	110.175	94.927	89.6813	150.574	197.257	161.284	20.5858	25.8879	39.6685	166.88	178.314	422.352	110.57	217.208	494.886	117.714	513.621	260.286	169.193	129.28	33.4723	482.251	305.244	282.802	111.103	207.351	136.733	439.581	247.348	211.734
Sscle07g055620	predicted protein	6.37324	12.7865	25.6259	62.6056	58.7668	81.4458	53.2058	60.6734	46.4999	41.7593	43.8034	43.3492	40.5445	29.7756	24.8053	110.137	118.718	61.4822	88.7695	54.5694	61.6958	75.5038	80.731	53.2249	97.8928	101.885	87.3102	43.1936	31.5712	32.5468	70.7872	41.7266	38.8494	69.577	68.3542	61.1083	55.8966	67.2896	81.1967	43.9714	36.2678	46.4404	35.6251	36.4736	44.7329
Sscle07g055630	acid protease	10.7419	4.45908	6.25922	192.912	24.2141	268.281	15.8216	173.211	9.9683	404.81	556.836	736.089	22.3612	10.2592	31.3108	626.3	572.944	425.722	28.7358	26.8719	17.4482	517.715	717.195	483.881	233.659	113.356	103.237	123.557	66.7302	129.093	21.6138	4.35864	10.4637	529.802	870.53	716.107	48.3207	142.822	109.181	631.505	329.239	355.724	15.6162	15.8164	34.6703
Sscle07g055640	ATP-NAD kinase	36.3038	42.2064	42.9417	59.7586	67.9637	54.4966	62.1901	45.6387	53.3083	32.4105	31.4049	31.3345	45.8259	54.5967	50.7275	34.177	31.3864	29.9013	55.3294	46.2033	50.5827	29.891	25.287	25.6754	28.1199	33.2732	25.6886	50.3151	20.0435	32.9222	112.144	47.176	52.7121	31.6189	43.0037	30.2715	32.796	52.7074	44.2017	29.8198	31.055	43.3604	61.1136	43.109	75.1797
Sscle07g055650	cell morphogenesis Las1 protein	169.351	111.736	96.9533	120.989	96.1731	148.36	67.8533	84.9451	48.3776	97.9745	107.544	105.36	92.9039	116.563	89.4214	175.924	187.477	179.068	141.349	119.639	314.944	144.954	133.466	117.914	31.3108	51.7446	23.7978	297.034	107.577	156.284	358.248	207.59	248.57	73.8542	62.0391	4.02023	35.5065	30.4646	60.4217	144.14	119.138	196.243	198.845	248.625	359.681
Sscle07g055660	Las1-domain-containing protein	24.5352	17.3894	29.8997	33.6075	37.1246	35.3103	39.7274	28.1959	32.2131	18.7081	23.6939	21.2474	30.3685	32.6218	32.0722	11.8357	13.9886	25.2405	23.6636	23.2818	48.7449	20.6998	20.3877	18.4927	39.0169	28.9454	32.6449	32.5757	23.5333	32.7311	61.6844	46.0285	67.6686	22.6442	26.6348	26.1396	30.789	48.4673	21.0017	41.6002	11.3237	24.8259	33.8739	44.8092	40.8391
Sscle07g055670	related to DNA-binding protein	27.1917	56.737	54.2323	16.6508	15.59	16.1925	14.2699	19.3659	13.1822	43.158	49.654	51.8647	34.5341	52.521	40.8516	43.2487	38.0997	47.1624	42.8821	38.6729	61.1141	24.8102	31.4382	25.2399	4.09858	13.638	6.92435	88.7802	92.4263	50.5428	72.5099	104.037	43.5023	16.4724	15.5799	5.84414	7.35235	10.2533	23.8353	41.4261	37.6687	71.8396	54.6362	47.754	66.8018
Sscle07g055680	cell cycle control protein	32.3851	22.4355	67.4201	52.3075	38.1484	47.7239	33.0271	49.5636	30.8521	38.5995	35.811	37.7295	24.6375	29.26	26.2222	35.665	35.6983	48.441	30.6288	30.8787	58.9035	35.9365	36.9082	34.0682	19.4657	22.2888	21.3263	61.8994	47.2915	42.1564	74.2834	63.483	53.8011	52.3822	55.5087	23.4514	42.3888	32.8473	37.3969	46.3738	35.2278	35.953	58.5134	48.5288	54.8294
Sscle07g055690	Prp19-domain-containing protein	141.438	121.631	126.279	331.916	376.788	290.201	381.85	256.069	323.586	158.512	146.75	132.644	156.787	104.352	145.397	200.39	194.494	185.552	183.776	162.933	177.011	237.27	214.318	217.136	530.238	377.337	367.485	112.213	100.771	108.964	181.16	107.634	111.823	152.606	171.78	340.412	176.528	211.563	201.924	225.523	122.598	157.501	200.937	129.205	142.207
Sscle07g055700	OHCU decarboxylase	28.9149	31.009	29.6137	32.9824	51.0761	35.84	51.2688	38.8727	60.9851	27.5923	23.2151	27.0788	40.4832	34.5755	39.1592	33.9565	39.3481	20.2509	36.7613	47.9036	20.7277	21.4518	15.6609	32.3707	62.8815	40.6599	70.9827	27.5007	23.3419	31.8824	59.3075	67.5319	52.4987	80.7014	64.8814	99.5023	87.6755	105.724	56.5127	58.6179	36.8533	31.9514	80.7798	49.5173	35.7719
Sscle07g055710	predicted protein	4.47272	2.43323	33.702	3.59653	2.13483	4.63203	2.85152	3.00406	2.2351	2.43242	2.8756	1.33122	5.04984	10.7504	4.25349	6.47287	6.13228	3.66508	13.8629	8.44596	9.54894	2.00288	3.7086	2.17243	4.31012	8.19697	4.86327	44.4944	4.109	9.89349	98.7137	20.9134	26.521	16.9773	9.84536	4.05813	12.3398	22.6897	3.33518	7.56364	10.3849	11.3882	21.3946	14.006	17.0024
Sscle07g055720	WD40 repeat-like protein	53.2795	102.82	34.2875	230.319	302.357	159.753	281.444	153.85	257.044	58.6024	56.0717	55.6869	88.6729	37.0815	64.7195	74.7046	61.9911	100.51	71.5425	49.7294	129.609	136.283	112.635	133.094	77.6197	101.03	48.4885	39.3153	24.8936	31.3472	56.5161	30.6713	56.5482	20.3592	13.7031	32.8747	15.2109	11.7295	124.225	72.5734	55.1277	67.5831	66.0848	85.303	106.594
Sscle07g055730	ribosomal protein S6	287.679	215.934	268.159	1149.77	1391.2	1164.21	1491.46	844.663	1123.7	571.359	514.214	420.414	746.752	443.707	648.852	825.522	781.471	509.831	923.366	687.522	677.249	792.904	668.435	685.193	1655.11	1246.15	1378.43	207.776	254.734	333.694	332.228	326.372	535.001	715.59	499.36	1383	782.632	928.676	884.236	533.581	557.303	606.369	515.849	556.14	580.06
Sscle07g055740	defective in cullin neddylation 1 protein	128.923	142.266	216.701	267.563	284.2	289.632	326.412	255.493	299.579	165.357	153.845	159.811	205.948	192.563	191.725	209.116	217.298	164.325	260.46	241.356	217.857	167.653	135.135	165.436	205.748	184.163	175.404	197.439	135.281	149.223	271.586	184	240.409	279.338	294.765	347.882	359.737	430.282	240.206	199.423	162.676	174.82	230.817	266.76	228.606
Sscle07g055750	related to MVP1 protein	57.4235	52.8875	174.359	36.4927	28.9183	46.0269	28.5414	46.7383	30.0485	53.2417	59.2071	58.1882	36.7387	50.9283	43.081	60.2878	58.7649	30.1689	46.8707	48.2044	24.0812	24.2008	29.1559	29.359	4.49711	9.60994	10.6984	59.7625	68.7776	70.5077	74.0124	70.0054	73.35	26.4926	29.6727	16.9689	22.9906	18.3867	27.9939	34.9552	36.491	36.5131	44.6637	22.5571	25.6553
Sscle07g055760	ribosomal protein L15	201.871	171.59	201.302	282.663	367.425	287.038	399.407	243.147	324.975	198.237	186.467	174.119	241.236	174.501	212.879	234.898	226.732	183.325	265.035	220.125	193.787	251.781	228.423	210.122	227.482	280.773	204.991	109.791	104.802	116.728	157.381	93.6998	141.311	91.346	79.3151	124.996	117.842	92.929	265.957	184.269	184.909	167.202	157.163	132.149	157.302
Sscle07g055770	glycosyltransferase family 90 protein	19.1873	14.9216	33.8202	43.1886	42.8171	53.8694	45.2187	53.0275	43.3176	35.778	39.4683	37.8131	36.9479	35.8797	38.2935	50.0084	46.471	46.1003	51.6283	50.71	54.7795	41.0443	39.1453	39.3606	44.3439	45.555	29.906	47.8356	24.3641	34.4734	90.4168	38.659	47.9775	39.132	52.9372	33.6566	49.2692	56.4683	38.559	48.5389	33.5968	41.3532	49.343	53.7159	75.841
Sscle07g055800	Isy1-like splicing factor	45.1578	57.4456	72.5126	128.419	145.19	138.632	163.927	92.0736	120.713	59.4593	54.2834	51.5233	66.8199	45.5291	54.2476	108.335	109.485	62.0247	101.643	75.4994	73.3889	81.7008	64.7279	58.2784	53.7123	58.1807	34.6819	37.7907	38.5576	51.9383	80.0027	47.1667	57.6531	43.6815	43.748	53.0026	38.4277	49.0898	60.9031	78.3903	63.7244	81.5945	53.0122	62.2897	62.7387
Sscle07g055820	RmlC-like cupin	40.7333	42.3723	67.6898	13.6372	19.2692	8.42633	13.0786	15.89	16.7851	14.9766	10.6043	11.7358	16.7082	17.9658	19.5642	32.9017	40.7735	44.3865	26.5724	62.2455	38.305	10.8832	6.70654	23.8334	59.6036	33.1142	59.2823	29.6295	48.4795	42.8848	28.6178	45.6497	49.1319	34.976	41.1575	103.587	79.7587	73.5114	14.9205	17.0068	27.2273	15.7614	40.013	45.2183	45.1534
Sscle07g055830	related to 1-phosphatidylinositol-4,5-bisphosphate phosphodiesterase	63.3003	64.5154	58.9737	38.3086	46.0213	45.0468	47.6112	31.6882	34.1749	37.4308	44.2298	56.0321	33.507	44.4046	46.0052	87.0391	92.1351	88.152	67.2684	91.8626	85.5403	36.9974	30.3373	36.4265	20.6897	28.9884	16.7101	75.5031	146.533	95.423	74.8782	150.041	105.169	57.9125	103.271	48.7384	84.3091	95.3761	71.7071	98.6979	41.1269	51.0529	94.4754	77.6811	60.1842
Sscle07g055840	predicted protein	7.02287	7.85335	1.6063	0.481436	3.10299	0.343242	2.03864	0.623298	1.15937	7.93085	12.6348	11.7388	4.65674	4.76072	3.4534	0.725958	0	2.07395	4.5525	4.1724	0	0.639824	0.591906	1.20199	0.526049	3.00361	0.448469	1.47482	0.848493	3.23822	9.01357	60.7304	3.43437	1.23921	6.00197	0	0	2.93093	0.847849	2.20732	4.23736	2.53182	1.52093	0.781737	0.739589
Sscle07g055850	DUF500-domain-containing protein	143.233	107.395	638.89	66.6228	118.214	51.3139	58.6417	23.7589	43.0738	31.8279	24.1741	37.1849	86.9669	79.1984	95.5666	51.8213	53.2347	36.3621	87.3978	97.2552	88.0977	16.9126	11.3043	14.2063	17.2933	23.7246	25.8352	173.775	224.293	249.83	113.751	343.566	342.637	19.7091	85.4961	10.9924	38.2574	38.0741	43.744	90.6247	37.4581	67.4486	195.201	121.235	155.722
Sscle07g055860	hypothetical protein sscle_07g055860	2.1475	19.2116	3.43479	22.6714	32.2947	49.9604	31.3867	25.3493	26.4709	86.4235	106.677	65.0348	132.571	389.614	151.126	211.333	186.518	53.2717	889.421	524.253	328.165	137.098	97.5574	81.0455	1274.65	934.287	1307.45	242.254	95.1365	144.177	492.73	528.543	539.777	79.7119	229.364	22.4162	337.428	990.738	105.301	77.9136	41.5366	22.7462	466.701	196.294	53.3463
Sscle07g055880	mfs allantoate protein	12.3106	9.34469	27.1325	15.4533	17.9216	13.3186	19.1522	13.8148	17.1623	17.43	16.3705	18.4049	22.7426	22.5825	21.2186	21.0603	18.2662	15.8701	31.1088	29.0231	23.4217	11.8689	7.26296	9.81639	5.64267	6.31957	5.01094	23.4291	23.6644	26.569	35.4718	30.8876	34.7	13.8621	11.0463	3.5984	11.8907	11.1377	23.2005	23.4563	26.1001	25.8046	28.2143	21.5584	21.2444
Sscle07g055890	glycoside hydrolase family 28 protein	1.54952	1.56774	12.7697	4.46141	2.80137	4.54397	3.00122	3.71316	2.21696	90.9927	67.3188	98.0159	117.884	161.899	153.577	62.0412	52.5168	94.5699	137.459	105.562	151.96	14.4811	10.709	19.6253	27.7014	20.6001	76.0596	96.2146	361.056	314.198	81.9687	228.402	163.084	159.115	264.339	75.5238	264.758	231.14	204.366	275.265	157.412	76.4294	188.299	101.714	28.4779
Sscle07g055940	predicted protein	29.9794	24.2122	113.139	56.7455	63.0974	58.1211	44.5673	32.2837	28.4851	31.8377	28.8989	43.3313	33.3964	38.392	33.8883	55.9195	71.1759	36.4954	72.6903	67.4651	56.541	34.3912	26.9238	23.9451	86.1067	64.9443	68.1964	53.8899	48.0807	56.0575	125.012	133.593	120.692	139.656	203.557	129.198	206.964	384.058	50.0371	70.5238	36.4206	47.1839	97.2386	73.2744	67.6415
Sscle07g055950	related to epoxide hydrolase	4.48953	6.87985	10.3025	5.0269	4.33102	4.15282	5.95156	3.25407	4.29138	9.08157	10.1213	14.7634	8.48975	14.9321	11.7015	14.6788	18.1482	4.58309	16.1879	12.8623	11.6493	4.02624	3.53163	2.98823	6.01584	4.72523	15.4602	23.1309	30.0185	17.2093	32.2454	54.3112	24.7755	14.3748	19.4462	15.1468	35.6952	48.6763	5.24341	13.5027	6.43134	5.62766	30.3212	11.1491	11.1235
Sscle07g055960	related to MUC1 Extracellular alpha-1,4-glucan glucosidase	24.691	19.8668	20.821	11.9876	9.3945	11.3252	7.93489	14.3261	8.03053	17.1446	19.3805	23.7319	11.3932	11.9452	12.7021	32.3744	28.2856	13.566	20.6999	33.8514	7.67149	7.02243	6.71672	7.14566	0.437249	1.01212	0.664494	14.6486	61.4932	26.2191	9.53379	45.159	35.2578	7.09361	8.04538	2.73382	2.18168	3.01323	6.34743	14.8948	7.62837	10.5626	9.16684	4.30568	9.94918
Sscle07g055970	woronin body major protein	2004.11	1230.94	4140.97	9485.74	4261.17	9669.85	4216.76	7354.22	3083.69	6128.48	7377.34	7025.42	3624.25	4529.25	4117.85	11438.4	10869.8	8423.08	8548.51	5930.72	7703.5	8504.05	10081.1	5831.82	2966.17	6785.56	2576.41	6934.08	5382.76	6026.24	7274.39	4544.55	6148.29	3734.43	3098.64	853.341	582.102	538.382	3484.74	6221.59	5972.09	6776.39	4786.01	4373.01	6336.45
Sscle07g055980	putative Cysteine proteinase 1, mitochondrial	175.97	29.1936	42.365	34.3039	30.8354	31.1308	31.2153	29.1	30.6409	13.8504	15.691	13.1044	30.5241	82.3061	33.9524	29.5823	33.8469	19.5585	86.8289	76.656	55.2514	17.4902	14.5408	15.1839	73.2505	71.9161	123.172	52.0981	46.2091	82.5648	266.862	261.588	179.37	27.3235	50.2688	40.3423	78.055	223.984	24.9474	49.5091	23.6246	42.5444	122.799	54.948	71.4262
Sscle07g056010	TBC domain-containing protein	28.858	28.0157	58.5217	41.639	36.6667	51.5967	42.7948	47.6918	34.9852	59.3035	62.058	71.9663	43.6244	50.9091	49.4778	73.6216	70.378	52.4367	59.3181	57.0689	40.1953	52.2625	57.5489	52.9861	15.9604	30.5693	18.8858	80.0988	65.082	57.3453	82.4795	54.6072	59.3627	38.237	46.5318	24.5489	40.4811	38.8966	51.038	51.0085	44.5455	53.067	58.4907	30.1126	45.5613
Sscle07g056020	zinc finger DHHC domain containing protein	74.8649	103.249	87.1629	56.5941	59.0378	42.4758	53.441	48.2584	51.2217	46.8018	44.1567	56.8452	53.4496	64.1654	67.9763	91.1646	90.6022	42.9177	96.007	119.985	58.1533	27.4614	19.5607	25.5711	3.32165	4.39755	2.91117	58.0966	120.926	88.9498	50.8819	121.682	152.346	16.1394	6.22961	13.2253	7.9963	11.1688	44.6863	32.647	50.7159	56.9042	37.6421	33.7163	60.1016
Sscle07g056030	putative Nuclear export mediator factor Nemf	37.1257	40.732	41.9975	31.853	35.7989	27.5063	35.0515	29.2291	34.9159	28.8693	27.8047	37.6329	35.991	36.6941	38.6274	57.9418	51.2268	13.4134	45.1551	60.8176	15.3392	11.4405	9.73482	16.2478	0.933027	2.23106	2.14524	17.2399	100.636	71.4915	19.3339	82.1061	84.0535	25.8828	18.363	36.3925	20.5652	12.8265	26.4399	22.6372	24.6725	23.1993	30.3383	19.1225	22.2579
Sscle07g056040	protease S8 tripeptidyl peptidase I protein	33.3126	15.6458	7.11786	74.6425	24.705	93.547	33.2799	103.95	43.7314	155.959	231.704	237.597	55.7055	53.6599	75.0178	364.979	314.697	122.425	192.681	200.903	64.5748	171.727	113.625	216.265	87.7543	106.372	260.136	44.9449	213.752	159.454	42.1105	98.7623	111.243	262.883	356.987	326.548	121.377	182.8	103.726	147.968	41.7327	50.3346	57.3925	14.6446	9.58478
Sscle07g056070	Clavaminate synthase-like protein	17.4436	17.1474	15.6008	39.2446	55.3023	38.2498	62.3034	29.5375	51.0037	24.1383	22.4787	20.773	30.202	23.1888	29.789	19.4908	16.5877	21.4679	28.9838	21.3247	37.4614	31.1222	31.4962	25.6617	67.3848	71.3518	50.9915	9.8047	10.0809	20.0753	19.3313	17.7086	42.4414	22.7577	13.9637	35.0805	21.5192	19.7437	45.1692	24.9308	30.139	23.073	36.4145	38.5169	22.5154
Sscle07g056140	ribosomal L24E protein	142.269	119.994	240.539	172.785	163.477	171.622	150.452	150.606	135.282	115.544	124.464	120.138	107.88	106.635	110.848	154.558	158.375	206.518	144.651	124.448	234.513	133.17	153.186	93.1462	44.4563	72.0469	29.5203	216.527	161.051	136.058	190.18	142.544	165.124	60.11	82.1114	35.0012	31.2225	34.612	88.1705	131.038	101.742	122.901	100.064	122.592	140.882
Sscle07g056170	Aspartate aminotransferase protein	25.2278	94.0604	27.4214	30.1292	35.1047	26.4743	35.6719	34.1606	42.6513	14.558	15.1417	19.0523	20.4408	15.3198	18.6236	22.9436	31.5276	19.2477	16.2461	23.5476	11.9507	15.0725	16.6283	19.5972	17.4832	22.3938	16.2547	19.2231	14.271	10.969	18.9063	9.37766	13.3644	26.3346	23.9786	34.8322	19.1253	22.9987	26.7287	20.1064	9.58231	11.1073	15.4911	10.5426	9.28447
Sscle07g056180	DnaJ-domain-containing protein	65.6153	104.724	42.0832	43.3397	44.4269	51.6369	48.5619	32.9507	28.2519	30.2742	30.5344	24.1972	27.15	15.3072	14.9529	38.8164	43.7938	19.6307	34.0061	30.2502	26.7905	23.9501	17.7018	19.6077	12.3951	13.7518	9.0769	18.2527	21.2634	16.2635	19.8547	16.8596	24.1135	21.4039	18.3131	15.7746	15.9623	10.2671	24.6381	10.5021	20.3179	12.1783	10.5069	32.042	25.7764
Sscle07g056190	Aminomethyltransferase folate-binding domain-containing protein	47.1355	64.7049	25.595	43.5094	51.5724	39.6458	50.9551	32.8348	35.5893	30.2723	29.0341	33.6277	32.0543	27.5171	31.8626	41.9256	48.2652	24.4945	44.4438	40.1825	30.5567	32.4295	31.7817	27.0165	31.8584	35.6784	29.61	23.6176	50.4837	42.7562	38.5562	61.2571	54.2521	23.6316	39.3896	58.1266	27.913	49.6081	32.8596	29.8574	28.6195	36.0671	39.7472	35.3097	28.395
Sscle07g056200	DCP2-domain-containing protein	123.438	111.013	90.219	80.7046	84.4779	77.8529	70.0938	57.8823	51.4929	50.2388	49.9961	53.897	52.3614	64.3039	71.9829	72.7923	63.6149	60.1476	68.7907	58.4965	84.8494	41.0011	48.6394	33.0533	9.31632	27.3127	9.99295	74.9536	75.614	53.6894	70.7842	85.8303	94.4083	21.7385	23.7706	7.62735	6.84787	6.75901	43.5835	50.3792	51.3683	57.576	74.9319	54.3684	64.9041
Sscle07g056210	PH domain-containing protein	59.8321	37.5182	49.3382	12.9873	14.1212	13.9273	14.919	12.5759	21.7118	15.7524	16.5881	26.1709	14.7423	15.5465	16.938	63.9297	67.3914	37.4522	60.3432	118.602	25.8715	10.8325	11.0847	15.0067	14.0735	11.7094	12.9978	15.4515	170.478	155.093	27.9372	210.295	226.964	20.3779	23.606	293.985	42.6708	48.0507	15.8711	33.6989	15.472	18.9912	21.7551	9.7391	21.9251
Sscle07g056220	ribonucleotide reductase small subunit	300.96	131.023	248.81	522.41	442.343	516.102	476.372	536.223	525.421	305.72	264.053	262.377	256.146	216.984	236.271	265.524	243.804	267.702	257.975	261.463	239.437	359.919	267.812	349.374	212.095	212.723	130.601	192.058	172.587	259.513	371.772	163.838	214.442	241.829	230.311	356.817	301.66	349.05	368.58	444.126	341.521	337.611	243.409	217.715	206.237
Sscle07g056230	putative wd repeat protein	57.6659	62.9424	128.461	129.489	179.614	126.114	168.496	74.0518	95.6534	106.279	75.2865	83.5575	140.618	125.269	138.028	142.55	125.546	59.6985	199.41	97.5352	89.2559	94.9761	88.8795	55.2045	172.448	143.666	172.423	38.142	40.2969	43.8295	51.5672	59.1338	43.9083	69.7755	62.117	101.354	108.588	120.244	99.067	49.0223	50.7129	50.7341	73.0528	47.1503	47.7031
Sscle07g056250	glycosyltransferase family 15 protein	10.0006	20.658	57.4653	4.83232	8.27729	3.96795	6.8365	4.46565	7.41021	15.4717	9.32925	11.9499	26.2395	44.6502	31.4223	15.1261	18.149	6.98682	31.3131	38.1827	23.5112	4.0709	3.8515	4.49309	1.38376	2.90813	2.26623	52.7595	48.15	51.0411	56.8431	59.9988	100.013	19.2005	13.1287	4.17119	16.0326	13.0091	16.4104	12.1126	35.957	29.7479	40.2628	32.0719	35.3775
Sscle07g056270	guanine nucleotide-binding protein beta subunit	78.2172	35.0284	109.946	97.1679	62.2303	117.629	71.8922	164.837	94.7328	142.166	157.716	147.709	58.0708	65.2836	58.19	96.1956	94.2984	144.667	53.8405	88.0883	64.1738	108.237	114.294	138.164	45.4604	47.316	33.6719	170.657	128.899	134	172.687	93.0766	81.5923	105.63	169.34	62.6415	61.6616	85.6767	74.1913	177.953	81.4507	131.806	90.2388	63.4779	124.575
Sscle07g056280	putative Phosducin-like protein	24.6212	19.1816	31.7845	16.0146	13.7037	19.0826	13.1933	19.4286	14.8329	18.7839	19.4305	22.4877	12.2405	13.3999	12.6746	22.122	19.1933	15.4379	15.4034	20.1878	11.4121	12.3437	14.5948	14.2598	14.6841	12.6831	14.605	26.9449	23.1668	24.6064	33.649	44.7522	41.5619	16.4217	26.9671	23.5286	14.673	28.1527	13.5342	21.6443	13.259	18.2288	25.087	14.3294	16.9955
Sscle07g056290	2-amino-3-carboxymuconate-6-semialdehyde decarboxylase-like protein	7.00891	7.46002	69.6411	3.24179	10.2892	2.60015	9.75441	2.93792	8.78256	39.8095	25.8777	34.2913	108.807	250.904	172.788	31.8961	18.4331	26.6501	104.992	55.769	139.048	11.4075	4.78277	8.59957	27.2749	23.6604	70.2858	46.3692	125.78	50.2038	99.5487	294.072	110.506	43.2698	42.3876	16.4525	200.27	101.394	43.3764	100.454	65.3039	67.8924	333.776	304.785	77.2711
Sscle07g056300	Clavaminate synthase-like protein	3.17556	3.44347	50.4723	0.646482	1.69933	0.131689	1.40899	0.239136	0.593077	5.80892	6.73265	5.03361	28.7645	81.0953	34.9637	28.9664	16.2718	7.55913	101.225	51.9458	66.5119	11.2827	3.74702	6.57152	73.2626	43.2748	138.423	38.1615	75.9844	37.042	61.7136	151.564	141.99	36.7649	83.0196	15.8476	181.329	242.402	24.0266	57.353	21.9691	37.702	238.361	171.192	56.4992
Sscle07g056310	glycine dehydrogenase	241.042	87.9942	168.911	58.1936	74.9716	50.6766	76.1603	59.206	90.809	66.5824	56.8136	88.4002	43.228	25.4307	38.5042	24.4632	26.2319	27.24	50.1581	49.6107	62.2015	42.7394	39.9865	61.8783	109.642	97.5987	95.3373	63.1328	60.5811	75.6224	105.547	69.4991	94.0224	22.8902	21.2234	13.4531	32.2906	27.8435	50.7532	63.3562	48.2003	64.3702	126.913	59.2913	126.164
Sscle07g056320	predicted protein	919.174	1110.1	1030.39	2708.25	3091.37	2509.48	3057.1	2295.63	3144.09	1136.15	887.476	1202.02	1442.05	628.578	1230.42	1809.1	1921.65	1317.41	1744.2	1567.3	1201.49	1787.16	1420.81	1640.85	3990.6	2324.31	3098.02	161.417	374.014	360.419	264.714	229.905	511.277	570.148	618.535	1826.23	603.158	873.057	1090.22	735.318	388.469	830.236	347.868	514.018	678.607
Sscle07g056330	acyl-CoA N-acyltransferase	97.7554	390.269	396.807	131.576	191.07	133.778	208.473	161.922	259.454	46.0485	38.3676	34.0514	96.8345	88.6443	80.5886	53.2671	84.5281	21.358	65.5291	78.3346	38.1164	21.2727	22.1551	27.8514	71.7281	59.8881	92.7239	53.6551	49.943	38.97	69.135	55.8782	65.5565	39.9971	74.1014	49.6711	86.3779	120.283	84.4385	36.9173	36.3479	48.7208	79.8585	114.762	109.11
Sscle07g056340	nucleoporin nup44 protein	58.4481	65.5334	86.3193	196.369	213.824	175.268	204.834	138.062	159.363	91.5923	86.6738	79.8152	100.086	64.1421	80.8667	125.362	108.223	121.519	126.349	91.8713	153.431	90.1152	80.6895	68.1655	34.9199	48.9909	18.3894	67.1294	57.4839	74.2876	99.4114	73.5245	111.206	38.9808	43.3384	26.3467	25.6765	25.7644	110.859	81.3187	72.1425	68.3621	70.1909	85.787	75.0768
Sscle07g056350	NADH-ubiquinone oxidoreductase	424.967	354.546	581.341	616.745	723.385	646.669	738.057	801.12	904.665	612.106	594.655	610.511	796.907	761.128	861.264	538.022	535.981	478.834	674.638	868.509	428.791	488.338	467.368	639.161	445.014	529.452	553.857	314.856	290.836	428.093	444.793	383.581	560.81	630.079	364.143	637.278	575.092	457.458	746.908	533.473	555.201	594.491	555.127	652.013	494.253
Sscle07g056370	probable zuotin	437.145	834.491	236.534	1347.36	1651.89	1172.1	1592.97	960.169	1285.52	457.232	433.318	413.556	642.288	383.058	622.02	546.046	471.115	579.235	587.77	399.24	722.74	656.607	553.71	551.572	156.484	244.787	107.995	219.678	167.457	220.15	329.169	194.03	367.775	77.9985	39.7684	81.237	43.2701	34.6686	663.208	372.76	310.421	324.605	295.53	415.217	459.901
Sscle07g056380	Mitochondrial zinc maintenance 1 mitochondrial protein	94.9444	104.117	58.8312	116.988	173.793	121.548	162.273	83.3414	161.391	92.4415	101.999	96.9673	138.178	88.7664	113.857	101.944	106.403	64.1567	117.751	122.278	74.8836	95.3377	76.6142	110.815	139.392	119.838	101.858	23.4245	40.3332	62.9295	73.2861	45.023	78.3204	126.511	71.0993	248.675	138.808	153.779	131.642	105.85	80.8996	81.929	97.1564	90.4645	70.5062
Sscle07g056390	pre-mRNA-splicing factor slt11	27.9647	32.0366	47.9619	40.4633	41.2275	42.4827	39.5139	36.0754	31.7559	30.114	28.4806	31.3136	30.4851	29.685	31.9881	43.0691	41.0161	37.3604	39.6523	30.5865	37.9586	34.8757	40.8679	28.3809	27.4425	37.1785	24.3128	26.607	26.7736	28.4898	45.502	30.8978	32.4692	19.3521	27.0393	13.036	12.5147	13.9819	30.7581	34.9091	26.7119	29.8587	32.9447	29.6827	28.4485
Sscle07g056400	sterol 24-C-methyltransferase	84.8882	60.8305	60.1463	290.384	141.949	406	185.599	620.806	277.94	282.237	311.747	271.741	165.406	136.35	137.22	287.568	261.784	528.114	228.544	257.067	366.393	318.147	338.924	319.015	528.034	414.147	261.284	268.302	228.446	309.612	479.148	125.857	200.329	214.466	288.052	315.339	143	238.455	205.664	368.153	112.215	203.463	169.438	144.929	271.833
Sscle07g056420	DUF1993 domain-containing protein	344.892	1674.45	656.741	1061.6	511.302	1493.35	774.945	1844.44	1024.98	10750.4	14313.3	11566.6	5475.9	8778.85	6115.88	2572.28	2661.49	1406.15	2956.1	3752.47	1120.11	943.077	826.937	1082.6	1345.15	1065.38	1129.51	713.168	1049.21	1800.27	771.432	723.942	2285.98	12711.9	11811.1	6021.1	13048.9	14620.5	2306.99	6687.94	2915.99	2096.04	3444.23	2761.02	1227.82
Sscle07g056430	predicted protein	10.7829	11.9883	15.8475	19.6806	17.3896	19.4477	16.2255	17.2317	13.4451	20.8731	24.2463	21.7928	19.8463	20.1294	17.6881	42.3046	32.8641	55.4898	34.8136	33.9053	64.7677	43.845	40.45	37.9349	52.6823	47.9767	38.1146	39.7519	28.2826	48.8536	55.6294	39.0079	71.6872	28.7267	25.9214	17.2572	29.726	25.8902	40.3074	28.3722	35.0724	40.2965	31.7858	36.1854	45.2831
Sscle07g056450	related to RVS167 protein (reduced viability upon starvation)	33.0234	27.7674	60.924	31.5719	26.8576	42.7589	27.8461	39.2573	19.619	43.4476	50.1195	63.0294	24.9965	31.9709	31.3325	164.328	131.304	57.4133	67.5369	44.5292	30.8755	30.1869	40.6896	23.5866	2.86369	8.92815	3.86076	60.8893	128.042	64.8622	43.8902	76.6609	79.8203	17.3983	21.1199	34.6149	2.52334	2.74705	22.5996	32.4669	43.2258	46.2246	25.6238	21.7202	33.839
Sscle07g056460	tho complex subunit 7 domain-containing protein	22.1453	42.4898	178.183	51.624	33.4956	64.1205	46.6029	68.32	45.7944	145.491	156.814	165.014	97.6494	121.581	93.8354	224.17	225.933	123.281	157.223	158.263	94.0417	87.7813	100.808	63.2573	18.0285	47.6464	19.173	181.856	170.868	205.867	140.157	131.727	262.966	77.0487	112.865	75.0456	58.7637	43.2877	105.555	92.2409	164.112	141.774	79.7443	73.7794	114.038
Sscle07g056470	predicted protein	2.28719	7.29406	9.50174	13.821	11.5932	23.8228	14.6777	16.5778	11.4859	39.6914	60.6901	50.8411	26.1079	23.4797	21.8366	98.1965	122.927	50.0826	60.5937	52.2103	42.4592	56.2453	55.575	33.1873	78.2626	58.5348	40.5171	24.2916	26.689	41.2976	18.1859	27.0952	65.6931	105.978	87.9463	118.033	37.0281	65.2525	68.1715	37.8121	74.1524	45.8609	17.9967	37.8518	24.3167
Sscle07g056480	kinase domain containing protein	1.08327	1.25796	5.78656	0.639789	0.441408	0.541666	0.610118	0.465925	0.449373	1.91626	1.22432	1.26176	2.35933	3.99369	2.19903	0.542665	0.640475	0.803865	1.44372	1.52481	2.15493	0.424744	0.688269	0.549088	0.305846	0.706185	0.335237	48.2339	9.11075	3.02107	48.9789	18.1883	3.79603	0.50732	0.87292	0.71369	0.498927	1.08714	0.780121	0.966367	1.69177	1.70322	11.1413	3.76213	12.2935
Sscle07g056490	ankyrin repeat and zinc finger domain-containing protein	18.5749	19.1737	37.1773	32.3364	38.7398	29.2043	41.659	24.2541	31.1413	15.5679	14.7695	16.6231	22.0356	20.8961	21.859	60.2997	35.2849	10.7349	47.7239	34.3886	11.9196	11.6883	9.7895	11.983	2.03007	2.75729	2.43119	15.589	44.9805	26.5505	18.4887	33.4497	43.3886	7.8395	4.49921	18.3355	7.07667	3.90441	20.2605	10.5542	15.1011	13.9334	18.3335	17.909	15.1028
Sscle07g056500	bactericidal permeability-increasing protein	58.1689	46.6013	5.14361	2.49971	1.91624	2.05221	1.05946	2.59883	1.39851	13.7829	22.5301	32.4851	8.90215	14.2108	10.5954	188.466	160.275	26.4858	89.666	118.791	17.0709	1.05605	2.84047	10.969	0.206921	1.18037	6.56224	19.8012	267.774	109.062	12.6388	180.526	99.7776	10.5833	11.3088	205.787	22.4575	28.3324	3.84425	18.3215	6.16616	15.6001	24.6279	2.46827	12.3013
Sscle07g056540	transcription factor Cys6 protein	65.2095	303.8	246.514	380.532	318.475	309.286	249.134	256.519	205.336	185.952	254.391	265.887	144.873	151.937	217.641	330.249	249.304	203.367	191.521	151.972	117.473	131.609	130.89	129.898	24.876	52.8808	36.0729	281.089	199.676	179.986	204.732	143.747	142.444	102.801	73.4193	31.2877	26.9383	33.8257	169.668	140.441	51.8403	85.9664	96.4163	63.4808	108.917
Sscle07g056550	related to polynucleotide adenylyltransferase	25.3749	24.6977	35.8216	26.5891	21.5146	23.1138	17.2623	26.8892	15.0091	29.4458	34.2606	35.0869	17.6616	21.8147	20.196	35.962	33.3543	55.6183	24.2515	21.8278	35.8685	23.3993	29.6718	21.0701	1.29337	6.17089	1.42934	41.9257	34.7228	35.8401	26.9783	27.2534	31.9718	6.80941	10.4398	1.08116	1.3272	1.04776	19.0691	29.6396	25.2192	33.8373	18.9367	15.4186	25.6075
Sscle07g056560	predicted protein	221.584	160.017	100.806	41.1234	41.2548	37.174	43.1042	34.7476	38.4608	103.409	110.39	101.98	79.43	97.6164	70.4527	158.019	147.126	58.4991	193.387	148	75.9439	65.6707	72.1378	66.6888	219.771	144.959	213.734	89.7183	155.687	181.557	117.687	164.706	188.368	188.647	268.773	275.828	284.094	370.143	71.0017	142.334	90.6646	136.264	134.843	140.593	125.428
Sscle07g056570	NRPS-like enzyme	11.0825	3.00439	55.3714	1.61157	2.37204	1.37877	2.32225	2.05166	3.01847	2.89612	2.27134	0.770485	2.90976	7.29837	2.22636	0.324011	0.516254	1.00279	1.84716	2.28123	3.89504	0.784607	0.726496	1.07295	1.23263	1.45099	1.20097	2.38028	0.862658	9.4762	103.624	41.912	26.2665	2.70642	3.1109	1.19405	2.78438	0.848967	2.29819	0.860868	3.13667	5.17473	7.65181	20.5342	193.438
Sscle07g056580	integral membrane protein	0	0.106466	2.03407	0	0.0840641	0.195436	0.0774461	0.118298	0.146694	0	0	0	0.176764	0.328829	0.218478	0	0	0	0.0785487	0.237569	0.0895313	0.242671	0.11234	0.114065	0.099841	0.0949338	0.25535	0.662698	0	0.999705	13.1041	6.48761	3.47091	0	0	0	0.187897	0.408666	0.352249	0	0	0	0.754001	4.73318	44.9164
Sscle07g056590	delta-12 fatty acid desaturas-like protein	0.310481	0	1.74131	0	0	0	0.0631424	0.048223	0.179395	0	0	0	0.144112	0.603217	0.296868	0	0.35796	0.106971	0.192117	0.451932	0.364965	0	0	0.18599	0.244195	0.15479	0.485757	0.27233	0.148537	5.04338	11.2255	5.40774	18.9505	0.696086	0	0.329333	2.15252	1.33841	0	0.197376	0.240475	0.42069	1.84713	10.69	38.0457
Sscle07g056600	HotDog domain	15.3547	18.6487	47.4687	5.17241	9.51739	4.87053	8.35433	4.10636	8.53899	18.5613	14.229	6.85884	37.7589	47.5004	25.046	3.53184	3.90789	10.9308	17.1984	13.3635	42.4574	14.3851	13.0785	12.6702	49.7991	37.0097	41.1821	9.70355	11.9757	56.6968	273.373	148.759	178.815	12.014	11.1183	28.3006	26.8555	33.3384	41.5124	10.2516	12.22	17.8442	43.3006	100.08	242.461
Sscle07g056610	cytochrome P450	0.36141	0.134716	1.09394	0.0578097	0.0531813	0.164863	0.196006	0.112266	0.0464048	0.346297	0.0842865	0	0.615086	0.520139	0.230375	0.0871713	0.18519	0.249035	0.248478	0.250506	1.01959	0.230281	0.284298	0.0721662	1.07383	0.480463	0.484659	0.21304	0.11589	0.955247	13.0715	7.84944	6.70925	0.18164	0.417827	0.256714	0.478998	0.521524	0.336931	0.154159	0.374697	0.163679	1.24427	4.06102	32.3193
Sscle07g056620	MFS multidrug transporter-like protein	1.2549	1.27572	9.44534	0.218977	0.805777	0.390301	0.510438	0.141751	0.571275	0.409918	0.55872	0.0785193	0.582471	1.18215	0.436319	0	0.263055	0.23583	0.658848	0.711668	2.57474	0	0.269223	0.478376	0.777624	0.853093	0.509956	2.22247	1.4281	5.02868	70.5857	51.6752	24.5056	1.03372	1.18839	1.21651	1.47518	3.0891	0	0.730793	0	2.32616	3.5359	11.0525	60.1353
Sscle07g056630	Herpes virus major outer envelope glyco BLLF1 protein	112.161	71.8697	104.313	250.229	257.342	234.222	251.433	218.209	215.693	164.107	138.265	134.949	202.549	157.172	169.393	146.592	141.036	161.098	173.61	134.159	221.096	212.676	201.861	171.576	379.804	341.388	271.677	137.391	120.464	106.32	174.147	118.554	149.107	103.949	156.232	83.3213	80.8733	95.8637	205.86	164.611	133.464	131.045	179.91	234.11	250.467
Sscle07g056640	response regulator receiver domain-containing protein	35.9788	30.5774	85.948	48.584	38.1169	55.1206	40.598	46.9402	32.5963	32.3714	34.7884	35.9066	25.9181	27.1239	25.8422	45.0389	42.0338	52.8065	35.3235	32.29	56.841	34.6606	36.2977	28.7944	20.2987	21.164	18.1414	83.3975	53.2873	40.1316	82.8885	67.3939	60.4285	38.2247	71.005	18.2076	26.0972	38.8576	26.2394	51.4776	26.443	32.2884	52.8281	37.4745	47.4531
Sscle07g056650	predicted protein	43.4435	36.5681	61.5135	77.5515	78.3194	80.4227	79.5477	56.1884	60.4872	48.817	47.1954	47.5153	46.8552	33.8979	38.7895	75.5594	73.5822	49.8561	63.7992	47.5007	49.3958	51.6398	40.5431	39.557	12.2592	17.642	6.35551	41.4048	37.6217	33.004	47.9447	33.3286	27.016	26.1911	26.1217	16.751	18.1443	12.9347	32.4107	42.158	30.8243	36.809	31.9506	34.3915	37.413
Sscle07g056660	putative mfs transporter protein	5.16591	2.96061	19.7295	3.28462	4.73206	3.18129	3.83475	4.33271	5.07425	5.2902	3.61432	3.2	6.29421	7.36034	6.02607	1.86901	3.57353	3.55966	4.79479	4.88763	5.82954	2.05726	1.60008	3.17195	9.34493	4.44254	10.5646	11.6243	8.1887	14.4383	19.1464	18.8989	41.8989	12.0465	14.311	3.57369	23.9844	25.5513	6.25468	8.57986	4.41423	7.01397	25.5391	16.504	9.20827
Sscle07g056700	aquaporin-like protein	16.2388	6.31224	3.14637	5.22118	5.20021	3.58251	5.0248	4.75209	4.8844	12.9338	15.6256	25.3377	4.51863	6.92322	7.19631	50.3755	39.8021	35.9647	19.8432	26.4694	32.9264	15.585	16.7479	17.7892	15.099	9.01283	26.1467	7.73693	97.1457	457.4	12.0767	62.8355	451.406	15.0722	30.5744	275.765	50.0513	51.5958	15.4735	29.8408	31.6902	48.3861	39.9783	19.1811	40.5303
Sscle07g056730	ADP-ribose pyrophosphatase	19.0896	14.0157	34.8042	36.457	38.8261	37.207	36.8533	33.7824	36.6922	45.1741	33.9971	33.4443	48.5094	47.6085	37.9064	49.6714	46.2407	27.1052	48.2031	66.399	33.1832	21.8754	22.2974	21.4847	35.5889	34.2309	40.1664	57.819	53.0908	52.6522	76.1837	58.1141	89.8495	80.6546	51.0426	95.357	95.4786	78.0254	41.888	29.6272	35.5171	44.1396	64.4789	95.6199	57.2927
Sscle07g056740	NUDIX family hydrolase-like protein	66.5522	70.0099	127.004	61.6005	89.3124	64.2575	87.6185	46.8215	84.0004	66.3528	52.2685	64.8164	106.835	115.262	123.143	71.3787	63.0819	41.5086	129.131	97.1459	85.8376	61.5219	43.1442	40.1826	161.651	121.977	167.678	42.7765	53.7228	68.339	75.8097	74.6165	97.3121	96.0911	85.3735	155.773	162.047	200.91	82.0577	62.9584	48.7125	45.9466	91.1533	67.5089	67.0191
Sscle07g056750	predicted protein	16.4835	15.8726	18.0925	32.079	33.9691	29.9201	32.9538	21.6192	26.6323	27.3108	26.2688	24.8962	29.116	22.5293	25.7425	71.8954	72.4972	17.6683	64.2193	41.8927	25.4041	24.2232	24.5824	15.6342	39.8533	36.078	55.8759	14.6423	51.4798	41.3868	15.3584	54.2297	54.7011	22.9014	22.4447	116.878	38.6795	59.488	29.1929	22.6026	18.5168	11.5129	19.7014	14.4524	12.9827
Sscle07g056760	predicted protein	22.0632	9.95549	11.5709	40.8639	42.0626	35.4906	44.3705	41.1216	54.869	7.78866	2.70816	9.05802	15.451	13.6952	9.17854	11.2034	8.3303	14.4029	17.5642	19.9612	20.02	28.6284	18.726	20.8685	54.3925	40.9362	42.2182	7.72618	4.72983	17.9055	10.9181	8.87731	51.865	15.0284	7.1981	16.7129	11.4941	21.6878	29.5234	14.1275	16.7795	10.9699	16.6675	35.3083	20.5337
Sscle07g056770	predicted protein	0.615488	2.61543	0.13149	0.118141	0.108697	0	0.200257	0.0764766	0.0948341	0.176925	0.51675	0	0.914186	1.91311	0.376641	0.356291	0.189229	0.169645	0.507797	0.409552	0.463037	0.156889	0	0.147481	0.129089	0	0.110051	0	0.464601	0.642786	0.635939	1.14633	3.93349	6.8358	5.00887	0	33.5737	23.8801	0	0.615673	0.377494	0.331221	5.25101	1.25779	0.397802
Sscle07g056780	related to YER185w, Rta1p	27.54	14.2906	13.9687	5.79965	9.09699	5.96507	6.36611	6.15458	9.69255	1.56622	3.60415	2.04551	3.21871	3.25043	1.81865	1.72039	1.21828	1.77482	1.63463	2.63675	6.05534	2.77757	1.63649	1.899	28.5688	9.483	21.6986	6.5392	19.586	20.4421	12.0825	51.1935	43.1704	18.4581	6.09852	6.68831	26.1773	15.9311	4.02826	17.9944	8.85759	5.61871	39.057	28.335	42.1841
Sscle07g056800	FAD dependent oxidoreductase superfamily	61.4904	7.05748	6.7423	7.50186	8.28146	6.77474	8.76111	5.43174	7.18164	6.49109	5.91447	7.01384	8.11624	12.5496	7.9721	9.55241	8.18858	6.46337	18.8213	20.9976	13.2855	5.38633	5.53393	3.53784	3.94672	7.90902	9.3693	6.56019	18.8401	51.4443	16.8871	63.0297	119.691	20.1028	19.2948	3.95063	37.7742	40.2533	9.07324	17.7977	7.92808	13.8506	31.84	15.423	12.7381
Sscle07g056810	amino acid transporter	11.467	6.19467	3.78756	1.06331	1.27162	1.13714	1.66742	1.23897	1.96314	1.67201	2.17043	1.14382	1.90272	3.06149	2.4153	1.04219	0.936718	1.37417	3.24494	4.2851	2.50049	1.76483	1.24193	1.85832	12.4317	5.74419	41.799	3.5346	5.33704	27.0642	5.72641	11.1717	87.9875	10.5498	9.23851	4.25495	18.5206	24.61	6.61766	4.26092	3.27726	1.95837	10.3033	4.21851	3.91319
Sscle07g056820	putative 2-haloalkanoic acid dehalogenase	3.41067	3.12055	3.80856	3.12456	3.83327	3.81886	6.17865	2.60052	4.29967	6.46184	4.33868	2.98769	15.9748	34.9339	11.3843	4.71153	3.09813	2.13653	19.9532	16.5054	9.76784	1.77841	1.28051	1.67165	12.681	13.296	34.3728	6.56497	19.7025	59.8047	20.697	42.0715	160.048	18.7376	24.9499	10.9644	63.7634	61.9868	9.62189	12.6469	9.9131	8.71665	36.6334	44.0213	14.9143
Sscle07g056830	proteophosphoglycan ppg4 protein	23.7672	13.1774	8.09152	33.2351	25.0735	32.0991	25.5585	26.7146	15.6424	17.832	25.832	26.1664	10.2916	13.5111	11.6627	61.292	45.995	26.0249	36.9358	30.917	26.9422	17.111	13.6106	17.3417	1.54142	3.7754	1.98228	23.2915	64.9903	41.4207	28.1694	56.3396	26.3865	15.0688	16.4557	11.8939	8.03363	5.22193	17.4659	28.8808	16.8724	30.43	27.483	16.4625	23.4642
Sscle07g056840	c6 finger domain-containing protein	8.56558	4.63036	40.0737	17.6882	21.6474	17.3052	19.4521	19.3945	18.6708	21.1214	22.381	19.6701	25.7766	31.4101	26.3943	24.087	19.4076	16.0564	33.0234	35.6227	27.4861	17.9505	18.6333	15.7095	16.3898	26.3082	17.5294	37.1666	27.9757	47.0348	46.1871	38.075	71.2391	14.2189	34.0341	9.21628	15.3974	11.4782	26.1538	31.2935	21.4339	23.0158	40.9055	19.1083	25.5689
Sscle07g056850	hypothetical protein sscle_07g056850	9.86969	3.56026	35.6949	17.1113	15.7495	11.3281	15.2733	23.7357	24.5277	17.8462	20.4932	14.9008	21.5754	22.2575	26.5452	12.4403	13.2143	8.33655	18.1243	31.7777	18.862	10.1484	15.4025	18.6906	14.0227	21.2796	15.6549	27.6514	15.3082	40.5455	38.8086	23.4053	75.5021	39.9177	34.3212	7.62959	22.7949	40.1662	29.7103	14.1227	34.5886	19.0984	32.0853	37.8093	29.9395
Sscle07g056880	hypothetical protein sscle_07g056880	44.1349	14.3949	65.7057	39.7105	60.1736	47.1863	73.9313	23.9921	41.085	14.537	15.4394	17.7198	30.7283	37.2564	30.9464	33.2664	16.9613	25.3432	52.3432	23.7084	51.0151	12.9106	4.33977	3.30482	0.96423	10.1013	2.46608	10.844	2.86275	2.78315	33.0206	24.9207	22.7034	0	0	3.25466	6.21325	3.32979	17.4316	12.8943	14.463	10.9555	13.4126	6.67165	55.2935
Sscle07g056890	predicted protein	26.613	9.19859	46.4845	21.362	45.3229	22.5141	35.7908	13.5277	19.0115	9.04098	10.1562	5.99466	22.0101	26.3015	22.2075	11.9044	8.92588	12.0032	23.9526	19.3185	25.0265	2.4686	3.99665	2.31887	2.53712	3.86289	1.29777	5.7271	5.75606	5.48565	33.1569	19.9923	23.9218	2.40719	2.90999	0	7.03377	7.5698	12.3141	10.7029	6.83903	12.2496	17.6439	9.84191	43.699
Sscle07g056910	predicted protein	5.7458	2.75369	1.75124	7.8778	2.90315	8.42476	3.33388	6.11946	2.52946	7.07855	9.18867	3.38972	6.85789	6.36989	1.25574	3.56368	6.309	2.26242	8.12651	6.82735	10.8065	4.19033	2.90563	1.96684	16.3548	11.4749	27.1519	5.49402	3.89151	10.0545	19.5769	4.88661	32.2959	14.6763	13.6571	2.94564	14.0437	28.6145	7.87525	10.0348	4.36046	5.92852	8.43498	12.0661	11.3764
Sscle07g056920	ethanolamine utilization protein	47.2647	26.5931	76.4979	31.3823	36.7609	25.6285	20.3038	30.8415	29.0843	25.2076	34.1085	36.8275	63.4691	80.3066	32.9705	31.4042	22.848	28.6767	38.7496	39.0657	36.3403	17.4339	12.2765	18.8756	50.8121	94.2964	470.125	54.4594	36.7526	533.744	315.98	318.964	1328.25	109.674	113.903	16.71	61.8885	85.7227	38.9148	67.8072	67.5306	38.1262	310.426	88.4529	62.6449
Sscle07g056940	predicted protein	210.373	64.2762	17.1762	223.969	306.327	245.812	334.461	282.823	382.151	496.506	453.627	585.506	1072.51	2428.13	1071.48	454.179	524.849	373.097	1181.76	2042.88	673.494	156.913	153.28	228.63	629.289	573.117	846.862	275.215	279.689	678.701	1030.53	633.359	1194.2	3705.89	3159.98	1372.47	3804.94	5355.29	892.014	438.448	841.371	287.918	576.984	559.946	368.467
Sscle07g056950	glycoside hydrolase family 5 protein	2.6779	2.47827	3.84743	0.354494	0.163052	0.157961	0.225367	0.143422	0.10671	785.837	570.282	621.705	813.844	863.91	647.079	159.093	357.146	37.7322	209.508	199.197	19.9724	5.82477	40.2603	3.37429	7.74688	31.395	26.5827	1043.43	1296.65	1003.37	86.3063	74.8462	284.711	1067.26	1085.5	1.57992	918.401	609.22	80.489	529.196	1118.51	289.453	216.191	327.394	29.1166
Sscle07g056960	carbohydrate-binding module family 35 protein	3.32529	1.25626	5.13679	0.776288	0.396731	0.614953	0.438686	0.362928	0.242332	105.921	116.138	114.683	86.4336	91.3458	118.964	59.8289	43.6569	54.8065	67.0296	35.0217	45.3423	22.9052	20.9441	12.8133	33.7405	32.2581	31.0142	84.1961	173.304	195.373	36.6479	45.7489	88.9066	82.6204	132.276	11.1518	57.8965	48.0347	66.2521	119.019	129.873	83.3557	57.9895	59.6461	20.5755
Sscle07g056970	glycoside hydrolase family 13 protein	83.6543	28.643	56.591	216.799	74.8679	296.158	90.1329	223.191	85.4816	268.902	356.891	291.748	75.3303	70.8259	68.0743	361.85	393.075	508.989	127.064	124.021	321.741	336.965	389.946	264.893	315.299	171.542	148.359	279.266	187.706	208.811	285.152	183.201	207.917	402.321	822.8	259.125	182.129	330.405	125.045	467.268	110.491	206.326	173.025	176.607	347.36
Sscle07g056980	glycosyltransferase family 5 protein	69.9621	20.1245	43.8234	70.0473	24.5902	84.8134	27.765	126.471	34.4227	114.998	161.632	153.898	31.1795	41.4995	41.7102	117.337	107.807	266.03	35.3522	46.4114	137.449	119.14	157.345	126.632	24.224	36.8247	13.9586	150.523	115.098	131.816	132.231	85.7079	119.688	70.3829	62.0798	16.8847	9.77675	17.2134	61.3125	108.509	50.1326	127.869	53.5565	56.749	195.976
Sscle07g056990	hypothetical protein SS1G_03382	510.991	575.999	1117.58	664.462	598.982	700.598	532.78	491.55	432.802	1359.35	1344.45	1594.4	901.057	1320.36	1069.61	835.94	780.892	701.955	983.545	568.137	933.32	539.345	555.898	351.749	1061.13	724.106	656.807	1872.39	928.026	364.815	2015.1	438.313	198.769	1400.21	1281.88	845.083	620.353	902.26	316.224	975.962	837.696	932.348	457.816	705.023	1436.67
Sscle07g057020	predicted protein	46.5229	17.414	34.104	14.3851	13.8064	16.294	14.8324	15.4392	8.39792	15.9472	15.7982	19.4713	16.0825	15.408	17.3217	24.2266	15.2608	42.296	28.1046	19.8607	46.1902	20.4239	26.0311	16.5582	2.04131	10.4806	2.49438	6.64081	5.23563	2.96995	2.54242	5.22638	3.89631	0.390411	0.449327	0.276203	0.257739	0.701439	1.81281	3.64703	5.24163	7.92841	2.16423	2.01677	5.63627
Sscle07g057030	Mid2-like cell wall stress sensor protein	284.258	232.684	186.779	351.566	237.217	429.557	273.006	277.426	181.843	327.604	317.954	237.342	192.315	167.943	164.975	456.823	503.465	335.902	355.795	220.089	460.7	453.554	480.168	292.016	439.28	386.481	266.087	692.629	448.795	561.864	419.91	377.55	372.539	425.869	688.219	438.758	322.077	458.727	246.473	450.712	346.208	344.074	390.496	420.7	445.292
Sscle07g057040	related to RNA-dependent RNA polymerase (involved in quelling)	16.9265	12.1548	25.7522	14.1547	13.8628	11.0568	13.9228	14.9233	14.7501	15.7715	15.2387	15.876	23.6275	31.0263	24.578	10.867	11.033	16.0087	19.4413	23.3267	27.1923	11.8152	9.08066	12.3763	4.69863	9.65787	4.95148	43.1598	24.728	27.7014	67.3056	52.4925	50.2037	9.44617	13.1385	3.12601	9.1067	13.6465	17.9905	22.4144	20.5066	24.4459	43.0709	38.1216	46.0572
Sscle07g057050	related to FMP27 Found in Mitochondrial Proteome	8.46548	6.31447	6.84008	14.8171	6.02588	24.0524	6.55016	26.5542	6.59275	25.3539	37.5222	27.6301	9.00449	8.39273	9.18116	31.6343	24.1151	34.276	9.59864	9.38581	12.8291	23.3227	21.6082	16.146	0.985317	2.00202	0.337649	16.852	12.4798	14.5924	13.3667	8.69506	14.4706	10.9775	8.85424	1.3128	0.758962	1.00953	11.3985	14.275	8.92769	14.3327	9.42648	9.85053	13.9909
Sscle07g057060	UPF0052 domain protein	17.5772	19.2613	43.208	24.0348	20.3458	42.3163	26.542	27.3917	20.5612	25.0943	27.4748	18.8549	29.8511	31.6256	25.6313	39.56	34.2496	19.4438	45.8332	44.8381	30.8474	17.53	19.4917	11.762	38.0984	49.8215	28.3278	10.7149	9.05237	16.7858	73.8743	24.0142	27.7483	34.4161	27.3357	16.5419	24.3164	28.004	21.1616	18.064	13.7178	21.5702	32.6049	21.6537	49.7908
Sscle07g057090	peroxin 11c protein	31.4638	20.3036	196.598	87.1276	48.8929	147.231	63.112	134.871	53.3447	416.888	408.554	411.225	182.474	207.889	180.894	355.95	308.058	239.964	200.319	146.611	157.591	340.636	377.381	321.566	217.485	162.159	307.607	198.769	314.897	155.382	160.096	218.339	105.478	584.708	675.499	665.313	894.112	785.448	295.288	269.495	220.112	211.536	229.7	161.718	86.589
Sscle07g057110	integral membrane protein	84.2982	53.3612	319.888	107.022	126.855	105.748	113.868	110.956	139.15	212.484	194.472	192.355	187.413	214.088	180.568	196.182	207.415	150.015	237.572	269.621	166.759	109.214	123.663	131.477	271.84	232.999	324.993	510.075	448.106	342.135	500.062	445.983	386.065	230.45	301.779	232.835	310.224	501.193	100.912	370.504	188.109	226.019	353.642	192.976	203.732
Sscle07g057120	flagellar motor protein	2.05649	1.86849	4.73717	7.58637	5.16336	5.18886	5.80306	7.70571	5.74314	7.85119	8.18328	10.6157	5.78686	7.26968	6.68548	10.6955	13.3367	12.6649	11.2404	8.98018	10.3342	5.65091	7.2797	3.92674	3.10009	2.56307	1.66617	52.8607	25.192	21.6118	23.6731	32.6146	30.9694	8.89641	5.78672	4.10411	4.08493	5.41975	7.42238	11.0032	6.39046	7.67887	10.2079	5.99338	5.37256
Sscle07g057130	PH domain-like protein	28.1298	20.0784	68.9721	74.0987	36.7263	117.38	45.9487	96.9088	38.7313	61.3981	74.7457	56.2291	27.8495	25.5818	25.6946	116.064	125.815	89.0806	53.2671	52.1461	37.0058	75.7008	86.246	49.1184	15.0633	20.9613	10.5008	60.1861	43.9899	81.762	65.05	52.5457	54.3798	97.1953	153.316	90.2131	50.5629	77.4534	25.0261	62.8437	22.7287	30.2213	40.6019	26.2913	28.4998
Sscle07g057140	P-loop containing nucleoside triphosphate hydrolase protein	25.4419	44.9548	37.0581	50.4204	64.0672	37.4421	61.4021	44.572	69.3711	23.2804	20.8013	21.7833	34.2772	23.4204	37.455	28.4916	31.4518	17.9167	34.266	36.4734	25.5787	22.575	17.1006	22.6297	13.2144	18.0081	14.9334	25.7956	28.281	30.1486	26.9226	42.6359	63.2058	21.1663	21.7014	24.2807	20.6955	10.4075	46.8494	22.716	19.2877	17.5392	50.6579	29.4361	27.1963
Sscle07g057150	related to TUL1 RING-domain E3 ubiquitin ligase	31.1508	16.5236	51.1578	30.3348	26.5799	38.0543	32.3219	36.4566	29.3259	39.1464	40.1659	41.6681	38.5166	53.238	38.7484	49.4239	47.8357	37.6704	57.5634	54.1534	45.3363	38.8635	43.1841	37.8291	65.3681	65.0743	58.4398	57.5558	45.8294	61.4307	73.7388	67.8219	76.2176	46.5852	77.2522	31.223	56.4849	61.772	50.0009	57.9473	46.6563	57.5086	83.5551	50.01	60.0321
Sscle07g057160	predicted protein	142.306	110.367	148.05	139.88	136.053	192.389	158.393	210.33	184.783	138.554	170.222	192.731	121.451	131.538	95.6852	259.09	273.445	219.84	181.791	315.957	171.595	111.377	139.478	163.619	123.959	102.048	141.588	149.004	102.683	183.924	182.97	172.812	223.43	348.792	316.088	305.446	244.656	329.102	106.594	176.337	161.755	139.835	139.381	221.566	174.467
Sscle07g057170	putative serine protease K12H4.7	314.751	129.576	286.848	541.989	205.05	759.63	290.261	752.445	404.929	926.226	1172.11	1184	505.538	539.661	644.429	1228.03	1079.38	1032.66	649.292	567.483	508.948	1122.41	971.859	1045.32	562.112	717.686	603.141	575.13	579.834	579.616	672.036	393.083	354.605	1572.82	1769.22	824.093	780.342	939.271	533.22	1329.48	657.647	1001.28	582.529	420.922	520.548
Sscle07g057180	arginine biosynthesis bifunctional protein	25.4593	86.5516	56.1688	78.2019	76.899	83.8279	76.4082	80.4728	102.002	31.0895	38.1252	40.5794	20.8503	20.2212	29.8705	46.448	67.582	27.6997	25.2689	27.1203	11.1007	25.7766	21.8342	23.9278	25.2933	25.0029	21.2779	21.2911	20.1111	18.5387	30.7588	17.6489	25.6103	61.4617	73.8202	19.0184	27.5064	59.3375	19.8523	30.9864	18.442	21.488	18.2443	25.7893	22.0719
Sscle07g057190	cytochrome P450	11.1551	9.73119	8.98463	5.43705	5.25955	5.99438	6.65166	7.07543	10.2136	5.95989	9.15308	6.35121	10.7892	17.4497	9.73897	5.6629	6.91302	9.81952	13.6845	10.0071	16.0372	6.17739	6.68462	5.94762	9.37067	12.2286	11.226	34.2152	21.8116	21.9281	77.6755	42.46	41.1823	7.75636	12.5672	4.98054	16.0292	19.7299	6.75432	16.9019	17.8093	26.5109	37.4058	25.1508	30.3921
Sscle07g057200	related to chromosome condensation protein (CrcB)	17.8753	11.7619	17.9904	16.6326	16.5518	16.5941	16.2709	16.6919	15.7444	15.0391	15.023	13.6534	13.7608	15.3888	13.9233	11.0416	10.2206	13.519	14.5678	12.1936	16.041	12.848	13.5684	13.2544	14.8591	14.8884	14.8115	20.6792	12.9199	15.6705	28.1728	17.5873	19.5847	13.1854	15.9105	9.76952	13.9932	11.2222	16.1775	13.4184	17.9909	21.1959	16.462	19.1513	17.0143
Sscle07g057210	uracil phosphoribosyltransferase	165.427	157.891	398.591	189.155	228.4	243.52	270.28	173.532	199.381	155.568	143.998	166.34	287.94	456.077	367.753	173.007	187.496	105.53	382.79	264.308	231.525	203.442	178.231	132.001	533.142	400.513	511.853	214.733	166.939	190.91	288.933	278.375	358.919	257.208	237.78	342.874	551.916	560.304	257.074	154.587	214.651	161.604	412.542	399.952	218.532
Sscle07g057220	related to TFIID and SAGA subunit TAF61	42.0439	30.1715	30.9395	38.4447	33.474	46.6638	29.4838	28.0744	19.6383	18.3189	20.6143	21.8741	13.8295	11.5754	13.0414	29.7041	29.0076	31.0241	20.4847	19.1374	36.4243	18.5666	23.0471	15.2702	7.11693	9.4093	3.6996	36.2798	24.9791	14.5738	39.4431	42.4408	17.4454	16.114	25.4353	4.80774	10.6247	11.8763	9.94807	27.7201	8.04547	11.504	37.5134	18.9777	16.9428
Sscle07g057240	60S ribosomal protein L32	3686.94	4098	4202.31	11690.2	14404.5	11163.5	14259.8	8949.2	11962.6	5804.16	5236.91	5106.33	8056.44	5912.67	8635.08	7207.47	7130.85	5546.06	8842.75	6586.78	6976.5	6851.51	6360.61	5811.55	4885.13	6070.55	4464.99	1157.38	2164.67	2770.27	1852.44	2350.87	4703.83	1879.67	1740.82	8026.79	3142.81	3024	9232.8	4260.67	4350.9	3997.8	3905.27	4252.06	3756.85
Sscle07g057250	DnaJ-domain-containing protein	59.2944	52.3556	74.4752	231.643	230.337	162.339	206.193	142.609	177.294	94.1877	97.2438	108.896	102.867	80.1591	99.2435	126.06	122.171	110.437	125.024	97.4781	151.476	141.776	133.002	123.879	75.8016	93.9507	54.9128	65.0087	56.8084	54.4276	108.799	83.8237	89.3137	38.4706	46.6088	49.8718	48.7389	29.6085	113.64	99.2422	58.9403	66.6642	109.129	91.1779	87.6165
Sscle07g057260	glutamyl-tRNA synthetase	61.4237	42.9088	46.7661	52.0041	68.9799	39.3153	58.4391	45.0597	54.5391	31.8502	31.4248	27.9112	42.6158	35.6179	43.9886	26.4021	25.225	32.111	39.6332	36.7402	40.4194	28.7446	32.5241	32.4891	10.3456	28.7673	11.5235	19.1188	20.9579	28.0124	33.9003	34.0902	50.7196	16.8342	13.4637	5.93225	8.00106	4.4111	44.3832	29.0435	34.3139	29.0119	45.0243	34.0249	27.1593
Sscle07g057270	Mov34-domain-containing protein	67.3603	65.8564	178.658	94.5711	120.568	95.0136	128.688	82.1432	113.945	81.1866	79.8492	89.2803	109.877	136.267	116.595	83.2784	96.4476	62.197	119.167	122.541	94.474	55.3099	47.8029	57.4144	53.8874	74.1717	57.8984	96.0731	138.42	117.524	146.414	155.292	130.485	71.5348	98.8329	45.5109	122.658	133.177	90.0551	108.873	74.22	74.884	154.996	113.468	98.4432
Sscle07g057280	Microtubule-associated MAP65 ASE1-type protein	15.174	31.6152	24.0749	29.8868	25.6933	35.2808	20.5131	38.3651	20.3848	34.5041	47.8533	41.4116	18.8868	24.0884	22.0878	35.6161	39.6888	52.3314	20.5847	21.8516	22.5045	28.6675	40.9758	28.8975	5.10627	11.1772	6.71541	44.5878	59.0189	51.0405	26.8622	28.447	29.0819	31.2011	42.2382	10.6793	8.97223	7.64039	26.5978	38.1886	25.2527	34.3798	21.6969	14.696	21.5492
Sscle07g057300	Meiotically up-regulated protein	29.7176	37.4402	11.7839	14.821	11.0566	17.2707	11.4542	17.9788	11.7471	44.764	51.2986	61.4506	30.8399	40.5091	38.2666	59.2519	60.8437	71.3578	34.6891	32.9213	62.1767	54.4085	56.8091	47.4201	33.9538	40.4346	36.1394	121.023	105.959	113.544	49.5772	73.5178	112.803	6.8322	13.0305	10.2195	4.25269	4.20864	25.0168	41.4436	43.949	46.8657	45.2427	32.9406	43.7077
Sscle07g057310	hypothetical protein sscle_07g057310	52.1756	48.3654	27.1034	32.944	21.8477	33.822	25.1014	38.8127	33.8492	77.9509	104.71	117.183	51.6219	74.0126	61.4408	90.4108	85.4824	109.75	46.4449	62.8125	122.017	76.2081	110.169	84.7181	98.6312	80.8716	81.0165	139.83	135.685	147.89	82.6991	88.989	252.425	28.6547	27.3977	78.1217	21.5879	50.2099	40.3261	61.8517	87.5671	67.2631	58.1067	108.25	71.0636
Sscle07g057320	IRS4_SCLS1RecName: Full=Increased rDNA silencing protein 4	22.3829	27.5256	5.81036	17.3784	6.27234	20.8651	6.54728	14.9799	5.37655	25.3477	33.1678	33.5372	9.22184	8.82296	11.9992	47.4964	43.9759	36.3487	19.1409	14.512	24.2117	37.9358	40.8774	26.4774	9.72517	12.4429	7.13863	28.1167	26.9749	29.5257	17.0682	15.1456	15.5912	9.33117	19.6129	13.7681	3.33249	5.41371	9.49879	18.7054	19.2902	20.6809	12.421	10.7806	17.2998
Sscle07g057340	YjeF N-terminal domain-like protein	16.9483	11.3809	28.1709	44.3175	42.2159	31.8265	37.3953	50.2695	45.9746	26.2331	28.3058	22.8669	28.6557	20.7369	26.5394	20.693	20.9461	34.5428	20.9222	24.8708	35.6329	20.2039	22.6779	27.057	8.51172	13.2499	6.54207	22.3512	17.4951	17.3282	38.9519	23.7406	28.8593	10.8795	9.69083	1.98086	6.37851	4.7547	25.9045	25.3576	23.1168	26.5886	29.5861	30.7416	33.4106
Sscle07g057350	related to PIF1 protein precursor	28.64	22.4975	31.5564	42.2756	47.0625	40.6185	48.0076	41.7561	48.0772	35.408	30.0793	33.7795	36.9659	30.4591	37.0514	35.1422	29.597	35.1872	35.2583	33.3343	35.0666	38.9855	28.9932	32.2403	7.35731	10.8276	5.15529	22.0431	18.9029	29.7443	38.8256	22.0036	36.6296	18.4242	16.1655	3.02571	6.27862	5.58591	45.6874	43.5011	34.3966	39.6103	33.9392	23.9204	32.1307
Sscle07g057360	nuclear and cytoplasmic polyadenylated RNA-binding protein-like protein pub1	235.757	247.055	316.881	264.849	271.417	217.862	257.553	253.468	232.769	207.589	188.648	197.195	251.801	263.689	289.724	207.764	188.931	211.188	224.861	205.28	236.23	216.79	254.611	212.213	454.972	445.943	410.449	186.468	136.836	136.276	223.044	180.149	228.441	120.188	131.173	144.302	132.171	104.03	230.916	133.288	166.656	158.764	213.003	195.757	232.713
Sscle07g057410	predicted protein	32.275	30.5391	63.6509	59.9214	49.0383	73.1734	62.0081	49.5288	39.1742	47.1811	46.5777	50.3771	40.8875	38.9839	45.7184	76.9153	72.9369	34.0881	67.1388	52.2372	34.1557	46.4058	55.1175	38.8884	23.5282	26.7727	21.0448	41.6645	43.9719	45.0864	46.594	33.8032	58.6244	68.5005	49.1842	94.4566	83.3522	69.9159	50.7276	39.0742	47.4208	49.9732	32.0512	35.6526	30.0912
Sscle07g057440	related to multidrug resistance protein	14.2162	12.5232	15.6213	13.5882	11.2707	19.6534	14.8694	21.4133	18.2387	60.7977	84.4427	84.6671	47.7252	90.8927	63.2043	80.4469	79.2082	191.521	68.6976	75.4358	141.763	102.931	121.393	111.787	151.455	153.257	163.149	211.086	138.752	224.731	202.091	123.834	162.141	129.803	291.242	58.643	157.882	363.302	60.7253	211.496	93.1727	115.458	144.418	113.51	86.6888
Sscle07g057460	DUF255 domain protein	167.116	416.879	81.176	27.3859	35.3145	23.4348	36.2011	23.6599	34.6504	21.195	17.3333	19.6397	24.9149	26.0422	25.2673	26.3563	44.4311	22.3551	34.3093	53.4478	23.6441	25.4155	20.5325	23.6746	20.6836	27.016	18.2924	36.5802	25.7931	27.5403	49.7217	40.0166	35.1845	23.6251	33.5296	16.7557	33.8806	40.6906	30.7513	30.5531	19.8276	26.3438	37.983	21.0221	32.3075
Sscle07g057470	PR-1-like protein	102.064	85.5741	67.2561	215.213	72.2764	228.971	76.7082	230.621	85.4768	387.107	505.165	395.474	107.427	88.1284	105.335	410.896	378.362	385.875	152.127	88.706	144.189	260.864	312.945	166.889	35.3176	66.0438	25.3418	303.187	334.737	779.884	66.5888	107.274	124.173	153.145	199.403	62.4589	21.9784	40.9754	95.2191	331.56	235.943	246.056	52.1663	54.0675	76.7348
Sscle07g057500	tachykinin family protein	53.8395	35.1109	25.6951	27.1398	22.3454	38.2167	28.3674	37.8565	29.1895	37.317	39.4289	37.7488	22.1407	21.117	23.5936	34.0063	30.9396	32.7997	25.6968	30.9287	22.5232	26.1612	26.8362	33.3974	13.7193	18.8131	12.5507	18.5044	18.3535	38.3771	27.6145	27.3522	40.9128	76.2487	49.0412	29.2395	50.3212	36.138	45.5101	39.6811	40.4684	38.6178	32.6508	28.7733	22.7604
Sscle07g057510	transcription factor bZIP	116.881	107.58	48.4749	4.37265	4.952	4.67624	4.84574	4.46356	4.86	17.3783	18.6355	8.92505	12.8511	16.9437	7.90839	5.32553	5.65687	4.58842	10.1202	8.7452	15.9844	2.23362	3.3083	2.72928	2.38892	1.92235	1.2533	7.64861	7.16139	7.24693	22.1841	32.375	21.7275	7.49114	4.66709	2.90132	12.5861	14.3884	3.50298	5.59075	3.71833	4.67706	12.3995	25.351	33.5525
Sscle07g057520	cytochrome c oxidase assembly protein	124.034	110.961	180.95	164.011	237.055	173.512	250.938	146.982	184.033	126.771	107.35	90.4282	121.113	83.6352	103.661	195.457	209.736	112.058	167.142	136.41	120.528	140.027	116.542	122.184	189.808	168.692	141.28	62.4122	79.3702	83.7426	70.4874	73.3679	118.453	153.46	141.946	216.084	125.871	192.44	129.287	88.0475	88.7904	101.625	93.8138	92.5165	97.8259
Sscle07g057530	ab-hydrolase associated lipase region protein	23.2222	48.8627	28.0093	21.7753	11.3015	36.6924	11.8493	29.3133	9.70378	41.0428	50.9238	38.6873	26.3185	31.4267	26.6762	64.1857	68.999	52.4153	60.8622	52.6908	67.4041	27.8145	31.129	23.9879	11.66	25.6075	13.5717	32.9437	58.2883	51.9597	36.1782	46.7166	77.3016	23.238	25.7941	6.50199	13.2673	9.19038	31.1174	52.5633	31.017	45.7371	53.031	35.7704	27.2596
Sscle07g057540	MFS general substrate transporter	37.0831	26.0093	43.6053	29.5535	26.0308	34.6539	25.6366	36.4302	27.8116	24.201	29.1539	28.4994	26.0923	32.8136	27.4135	37.737	37.6677	17.607	36.3244	43.6507	16.6352	23.1277	21.8782	22.9992	44.3158	36.5825	57.1682	31.8997	34.6082	42.5559	28.2357	44.413	58.5291	44.1381	56.7002	88.6742	74.812	101.834	30.5037	25.4373	25.8491	25.9714	42.2471	25.4515	19.4329
Sscle07g057550	longevity assurance proteins LAG1/LAC1	41.9085	23.1072	36.9066	150.287	160.035	153.055	171.198	211.3	197.697	95.3164	91.0809	85.3332	130.86	117.264	129.61	123.542	97.6765	127.97	139.369	148.562	157.458	126.727	113.911	123.242	337.907	250.327	256.784	83.3072	61.4153	133.924	167.088	90.8535	172.514	77.1366	126.563	161.366	114.92	172.995	132.431	114.013	85.0743	105.21	145.44	113.967	155.376
Sscle07g057560	related to C-term. of A.nidulans regulatory protein (qutR)	429.843	613.498	371.798	52.6045	30.2075	69.614	36.6184	95.5999	46.3414	112.776	166.919	111.337	96.0975	119.354	94.2614	109.505	164.409	53.4544	114.784	213.141	59.6759	51.8669	60.1732	75.2671	87.7523	59.2229	166.335	229.455	203.739	128.063	194.317	193.761	118.886	272.276	260.082	205.662	360.021	388.655	77.3161	144.17	116.89	131.316	142.801	90.0068	112.084
Sscle07g057570	cell division control protein 12	250.405	213.138	307.856	365.444	182.275	563.402	236.635	670.166	287.409	499.186	551.901	516.224	275.548	303.847	274.351	510.229	503.169	489.268	331.274	379.493	322.546	424.701	446.999	423.417	476.416	347.239	372.53	433.25	371.866	511.021	684.231	326.843	315.228	720.144	882.375	701.743	457.071	541.523	294.363	557.514	274.338	386.607	362.62	302.96	439.911
Sscle07g057580	SVP1-like protein 2	22.8758	16.5905	71.7181	18.057	20.1247	18.148	17.9345	25.7463	24.775	26.3269	29.3425	30.4626	24.4674	29.4144	26.8813	26.5084	27.2658	25.9288	30.9083	38.1923	25.565	18.696	19.5597	21.8461	31.9856	23.0575	32.3812	49.1706	34.5205	51.7623	58.4698	44.4929	86.2079	60.2947	75.2712	55.1366	97.2495	114.365	36.5929	40.8076	29.7512	37.0296	47.3141	39.0464	46.1178
Sscle07g057590	RNA binding domain protein	26.9483	36.1853	48.237	54.0233	56.2253	59.7319	65.6774	43.439	42.0829	30.8062	26.9347	29.2181	27.6244	26.9517	26.4233	41.8602	38.8665	30.5423	40.861	27.6071	30.4297	27.3165	20.8711	22.5629	7.85604	11.6201	5.86027	22.5412	19.1572	22.1766	33.7183	19.5748	35.7626	21.7944	13.4981	17.5395	20.4966	12.9241	34.9618	25.4153	35.5686	41.277	23.0538	44.4983	34.4557
Sscle07g057600	related to dynein light intermediate chain 2	41.9619	39.2142	91.6886	65.8848	64.0733	84.1037	69.8683	83.3415	64.4716	64.3259	65.7865	72.4076	56.8307	55.8408	65.4228	81.3705	82.9611	70.5253	76.6444	72.9193	57.5138	58.1702	65.854	57.8931	54.2886	54.5797	51.3303	60.7746	57.9917	61.6963	97.7616	55.0228	65.165	58.991	85.3681	70.4347	62.8725	76.0482	76.2585	61.9292	54.36	67.8419	65.832	50.2534	64.1842
Sscle07g057610	short-chain dehydrogenase	73.3045	88.5502	29.726	51.3536	70.4318	49.1769	78.0595	32.5298	57.9104	45.1538	37.9386	50.5522	80.7008	93.7574	98.0991	74.9449	67.0381	44.0865	117.643	93.1882	95.1054	40.9562	28.2678	26.9833	47.2367	29.7555	49.1196	28.3325	76.6779	88.7895	37.8337	119.852	152.702	99.2171	82.099	143.052	223.116	156.421	112.365	74.4255	73.1334	45.0183	101.121	106.975	61.5839
Sscle07g057620	FAD dependent oxidoreductase-like protein	27.3857	24.1282	13.4592	3.76508	4.19646	3.61351	5.46205	4.54641	6.74203	9.4336	9.39545	8.93113	11.9059	22.5399	17.7163	14.5209	15.1924	8.94144	22.3451	33.5088	17.0269	0.865292	0.623135	4.51932	3.48105	1.88058	13.8941	12.5854	49.5524	55.9319	24.1904	89.1808	84.5105	32.736	32.7879	52.5248	114.223	87.6923	20.0463	31.6789	13.7968	12.4754	68.3552	34.8249	17.7591
Sscle07g057630	putative nadh-ubiquinone oxidoreductase kda subunit protein	1044.43	835.339	1109.19	1130.38	1300.62	1159.37	1325.47	1155.75	1354.06	1055.65	954.156	915.369	1262.52	935.449	866.918	1200.67	1683.49	676.533	1321.97	1504.63	704.237	791.652	758.784	866.461	1808.36	1266.29	2029.81	525.459	658.675	774.047	851.384	716.432	949.59	1799.42	1669.53	2323.3	2059.94	2504.79	1093.45	938.497	955.388	1252.01	898.128	1168.57	866.059
Sscle07g057640	dolichyl-diphosphooligosaccharide--protein glycosyltransferas-like protein 48 kDa subunit	248.507	132.732	375.105	292.157	361.475	391.101	504.645	281.567	395.182	344.62	329.218	360.477	574.888	640.848	638.587	410.192	439.17	262.145	769.665	700.332	419.538	385.574	380.898	303.279	533.762	716.223	571.985	94.0451	195.547	295.894	304.452	239.058	458.942	383.119	366.367	339.827	515.235	393.834	512.871	378.463	387.796	374.145	562.675	383.414	407.273
Sscle07g057650	ankyrin repeat protein	74.6956	89.3726	43.2173	25.2508	31.6636	22.8732	27.7056	19.2005	24.9201	39.2395	44.8849	51.1008	40.7347	59.5178	54.9308	133.917	116.071	31.1677	103.776	127.705	38.8072	15.6169	12.9708	20.0788	4.06302	5.48047	13.1303	113.941	316.215	245.288	78.8163	387.84	195.131	58.0844	62.4484	109.369	119.625	94.2924	32.7073	68.4193	44.8166	44.1089	70.9631	21.0327	54.156
Sscle07g057660	homoserine acetyltransferase	114.531	94.4093	130.349	119.532	117.609	123.397	133.192	113.613	121.55	100.004	94.806	94.2377	99.8675	98.3914	100.496	84.5795	81.6908	66.6596	106.887	97.5662	67.2594	87.4666	81.7526	88.7962	61.7211	96.5131	64.7857	60.7779	53.6373	69.6768	84.6656	59.2951	74.8759	65.6007	43.749	38.4299	54.8302	28.0645	100.872	82.82	79.7352	81.5042	79.7705	56.9509	67.8849
Sscle07g057670	DUF914-domain-containing protein	90.0594	91.8961	33.2682	135.268	117.349	111.989	107.434	134.72	139.117	33.5423	38.2235	32.9676	38.996	24.7766	29.9082	51.4909	51.9892	55.2554	40.8439	45.1867	76.5597	71.476	60.4011	90.7555	206.298	105.285	148.99	62.1792	37.2044	29.5674	60.1271	46.14	69.9246	55.8404	73.8698	39.6183	64.1265	86.1121	53.0197	94.9879	33.433	52.6767	107.563	92.6262	108.792
Sscle07g057680	putative swirm domain-containing protein	134.757	285.834	119.025	91.2071	75.5809	95.3247	53.5755	69.5187	42.4873	36.6459	55.2499	47.6401	59.8032	125.816	79.1739	69.6332	72.2454	62.1247	99.1115	86.4246	106.956	72.1164	83.0877	55.253	90.2714	91.1715	77.9588	236.427	122.886	122.899	228.269	341.374	290.272	58.2303	78.1689	21.6909	132.609	112.948	72.6997	95.6452	92.81	78.5961	320.614	102.59	156.617
Sscle07g057700	putative ekdA protein	17.5251	5.84486	70.256	0	0.271589	2.10377	0.749989	0.382027	0.473729	190.901	132.509	212.884	275.998	1399.8	254.466	153.507	259.948	227.96	228.042	297.16	636.95	1.17601	1.45115	1.10507	13.5417	9.50789	4.12308	598.921	1291.34	449.208	1717.01	4138.39	4526.62	104.674	62.6174	0	385.554	145.528	1.08535	2304.86	255.213	1659.8	2783.88	774.765	1105.89
Sscle07g057710	F-box domain-containing protein	5.07255	3.76288	12.3943	14.6532	15.9628	14.2616	17.814	12.2624	13.6969	15.3032	13.423	11.1307	12.2619	10.7123	11.0641	13.5916	13.3564	10.0361	15.4141	10.4017	12.4213	14.2722	14.0449	11.6131	11.0076	12.0179	13.4252	12.6707	13.9579	12.0594	17.3012	15.9484	18.3545	11.2643	21.3288	9.65699	25.3142	31.6033	14.8292	13.9339	11.4292	15.1725	18.6914	9.48639	9.74825
Sscle07g057720	peroxisomal membrane protein PEX16	30.3302	30.0264	81.3817	50.5128	27.804	75.0785	30.3326	65.0091	26.5277	77.4416	86.3799	74.7832	45.0496	60.3892	41.6923	97.8569	94.7574	86.1799	69.4031	58.4686	82.8819	68.0986	81.9975	55.5758	37.1388	39.8494	36.048	114.254	87.9419	83.7765	119.098	97.8279	88.4045	81.3933	114.509	52.0771	89.0188	80.3365	51.2265	84.2492	50.4439	72.6326	101.789	80.0952	82.9866
Sscle07g057730	related to WHI3 protein, involved in regulation of cell size	22.389	18.1515	46.8205	16.3305	13.7875	15.4728	14.3888	16.761	15.4373	20.5947	22.4001	23.0375	21.6673	29.5801	23.7621	25.4348	23.4896	21.3671	28.6772	26.1178	30.7392	19.9718	19.7475	18.7096	25.5918	27.3456	27.1719	62.9783	51.9752	41.5571	65.3965	60.0462	61.2339	13.0246	28.3869	8.35837	18.2655	19.2837	24.3399	29.2695	33.2836	32.8748	50.3596	27.7987	40.4529
Sscle07g057740	ras-related protein RSR1	26.6097	23.072	49.632	43.4893	31.3333	50.6648	41.8717	58.6998	42.4857	31.8713	36.9651	23.3579	32.0413	22.1396	17.6995	32.9283	47.1299	33.7487	25.2947	33.6807	67.6358	36.1313	34.8112	39.2732	58.6408	42.1156	47.5791	35.655	23.1604	32.7834	183.332	48.7245	107.043	46.3219	53.5947	36.5535	35.0586	45.6832	22.3402	41.8543	25.0366	34.3879	60.2408	51.3634	67.7095
Sscle07g057750	putative duf821 domain-containing protein	13.3925	6.66522	12.4989	15.1132	18.6463	15.1555	20.7117	12.8919	18.6509	8.03791	6.281	7.29309	6.07959	11.3102	8.89331	6.70895	6.33454	14.9072	9.89571	7.28343	30.8624	12.5659	13.545	9.08054	27.4713	14.8942	14.9335	11.6394	9.72837	16.0361	96.3317	40.5454	77.3923	4.40823	8.63544	10.3137	8.16935	10.0019	7.11303	15.5537	10.4963	14.1671	27.2105	41.4637	111.68
Sscle07g057760	DUF1752 domain protein	45.0226	29.0316	29.004	215.072	135.33	217.001	102.701	279.816	123.359	59.8323	81.5201	59.0948	45.3656	38.4385	41.7506	90.1218	85.3821	140.23	48.4846	43.9874	114.197	106.027	109.052	80.3688	23.2511	51.3752	12.7428	50.9987	30.396	54.5561	50.8339	45.6181	106.66	31.4417	30.2508	8.92755	7.53967	6.24947	61.4288	47.2553	44.0171	38.1385	44.7728	58.7185	55.5493
Sscle07g057780	NAD(P)-binding protein	267.075	142.745	212.943	144.029	112.377	159.218	115.485	222.697	165.111	169.928	211.18	225.642	203.066	230.69	263.526	221.135	237.355	258.489	235.501	366.634	461.733	75.8781	72.476	123.815	150.756	96.754	203.818	171.389	662.549	734.953	241.271	1139.56	956.971	258.063	260.139	721.995	426.78	382.022	200.808	312.136	104.678	126.551	837.623	197.398	239.445
Sscle07g057790	hypothetical protein SS1G_03289	281.89	232.075	271.101	49.6435	47.1782	69.9882	42.5154	58.3577	42.5479	94.9961	123.021	136.102	69.8597	123.291	109.357	103.449	128.936	152.472	126.545	174.785	232.994	49.7842	58.2796	51.7509	45.0148	52.8308	68.5632	263.653	271.189	309.93	372.828	485.035	421.215	208.384	367.933	134.461	296.131	422.64	80.6692	272.566	81.8488	156.909	348.232	211.335	301.786
Sscle07g057800	pectin methyl esterase	549.983	133.468	109.417	2406.92	78.2447	5592.42	137.759	4475.35	153.475	996.275	1221.22	874.908	144.39	76.0118	80.2102	916.571	779.356	668.936	172.946	114.404	121.569	1905.78	1808.9	1266.22	108.332	106.209	41.3948	109.922	96.3966	665.685	92.4198	35.7299	42.2587	776.005	926.109	2177.25	94.027	109.965	570.168	204.309	247.826	276.195	33.7356	34.668	41.2812
Sscle07g057810	beach-domain-containing protein	20.5923	19.1914	25.1297	16.5011	15.9078	16.6664	14.6775	23.6114	14.7121	22.8778	25.5805	26.6474	18.4365	22.6697	21.1193	25.6539	22.0572	25.7413	18.8616	24.2609	20.5153	14.1657	18.2019	18.6318	2.91729	6.8606	2.7956	30.7266	23.973	32.9772	30.5508	27.9386	37.4216	13.2961	9.30904	2.57361	5.77799	7.33313	22.3644	19.2808	26.7143	29.2731	23.7558	20.4757	21.491
Sscle07g057820	serine protease	305.4	282.092	1247.21	220.58	142.002	379.19	172.386	544.281	207.106	816.568	1145.58	1268.2	408.259	956.869	570.326	852.6	849.52	842.824	482.497	677.405	673.106	752.96	956.302	812.679	567.553	512.596	1111.18	3838.8	2695.84	3075.26	2240.59	2206.42	1869.57	1030.88	2110.64	1323.38	1127.49	1603.41	620.442	1185.68	897.095	862.339	1391.66	693.845	762.015
Sscle07g057840	HLH, helix-loop-helix DNA-binding protein	1729.28	452.526	143.779	15.1626	15.8753	59.1988	51.0406	22.9022	25.9654	33.0874	42.4244	37.178	65.0897	109.591	96.8507	129.996	148.03	50.9066	518.335	311.936	221.862	44.5817	42.876	36.7745	4.26025	11.627	4.23728	111.51	20.7465	69.9205	250.848	52.1304	21.8943	44.3561	60.726	12.137	15.2077	20.1187	30.8955	135.562	160.909	335.7	66.1358	147.211	215.107
Sscle07g057850	putative Transcription factor IWS1	83.1994	55.6071	74.5336	103.117	108.302	100.615	104.325	79.3736	86.5941	74.8368	75.1722	75.7513	76.9155	59.7699	67.2762	116.618	127.155	74.6048	105.804	99.4495	86.3355	55.2956	44.9412	49.5921	14.0118	15.726	8.49724	74.1205	69.7786	59.2448	115.055	73.5525	74.805	46.7341	55.2456	36.9028	39.636	31.5383	70.7483	92.5955	55.374	86.1604	63.6436	58.5762	95.291
Sscle07g057860	related to bad response to refrigeration protein 6	30.4834	20.7892	31.2509	85.9972	75.4926	75.576	74.6722	56.2207	57.1839	43.0272	40.2644	39.986	49.5536	41.2544	46.8441	58.161	47.2802	47.285	65.5248	43.5469	50.8407	49.9962	38.6305	40.6159	14.12	16.6283	8.79908	35.5223	23.3483	41.2436	49.9579	27.2366	38.5209	28.3267	34.5081	16.2784	22.5177	23.4764	50.1188	63.8294	37.9828	53.2354	39.6115	36.7925	41.86
Sscle07g057870	probable dis1-suppressing protein kinase dsk1	159.297	124.041	293.052	207.82	227.792	196.452	232.832	180.251	221.759	140.807	141.618	149.622	168.088	185.336	182.694	179.047	197.125	166.113	216.107	226.571	217.76	142.098	118.605	154.207	58.1336	75.3367	54.2124	239.866	235.697	200.135	317.321	262.737	277.251	140.132	166.917	125.149	159.005	197.918	205.272	189.127	166.083	203.675	235.811	217.463	255.907
Sscle07g057890	related to vesicular transport protein	24.0258	39.8889	44.9321	35.6886	44.3704	39.3513	48.9898	34.7746	41.6211	27.9986	29.4395	28.3053	41.8742	41.16	45.1499	41.0033	40.6596	33.9161	49.4657	51.5797	38.9788	10.7842	4.75043	6.43119	1.58888	1.81268	0.657929	29.3873	21.454	26.6328	36.8911	35.6916	44.053	14.5119	6.0911	2.79523	5.8132	7.23646	30.1274	30.687	21.3935	28.2268	28.9584	32.9715	41.0202
Sscle07g057900	lunapark protein	57.6636	52.1508	96.2212	46.3741	49.427	57.3699	54.9194	46.9118	48.8338	40.5318	42.2878	39.0509	65.1736	106.415	81.906	61.7652	63.4081	45.2446	106.955	104.467	72.1958	31.0041	31.5867	25.3145	37.518	32.8193	38.4572	67.725	59.9654	91.6831	80.0729	112.218	231.762	86.0294	75.2557	52.4153	102.741	59.7801	80.554	58.9366	75.7803	56.2883	132.802	132.537	96.945
Sscle07g057930	vacuolar protein sorting protein	124.088	134.382	425.535	125.62	113.412	131.45	125.224	131.517	139.108	128.577	137.87	135.344	139.494	144.845	127.713	156.311	194.87	105.673	152.204	259.4	111.65	77.5123	73.9387	122.983	80.8432	82.4376	130.286	185.374	180.968	135.232	183.168	208.455	177.233	321.295	275.639	319.186	336.772	372.646	146.591	188.132	146.459	112.789	201.679	171.095	140.057
Sscle07g057940	DUF427-domain-containing protein	44.4754	20.0543	51.327	42.4552	65.0466	44.0121	66.6973	37.5843	52.8693	27.4939	26.4328	29.2945	53.2737	63.3669	50.6645	36.6807	37.8601	21.09	85.0265	63.8427	44.2974	28.9585	24.2645	22.6318	94.7847	70.3568	93.2049	21.8638	42.2755	45.5837	54.3733	86.5431	71.3961	64.8071	73.1982	98.3861	88.8747	175.536	61.7021	48.7682	22.8699	30.3292	96.0585	48.3479	31.187
Sscle07g057950	adhesin mad1 protein	150.285	56.8119	96.8976	52.8418	54.12	39.4128	57.2897	47.3016	52.0369	105.579	95.7919	60.8454	76.3213	83.2372	68.1287	74.6826	79.1592	55.3951	92.0581	70.0148	91.4983	25.9445	42.3115	28.1003	10.4004	49.4947	14.0532	119.449	127.151	171.916	156.973	159.514	152.628	14.0606	8.14502	0.712419	2.4332	2.29056	10.6379	94.4039	145.602	226.293	59.6151	104.789	228.943
Sscle07g057960	putative Telomerase-binding protein EST1A	214.948	136.511	308.954	43.6806	45.0719	51.9193	45.345	65.7716	46.3382	77.9474	92.3954	68.6757	43.9646	55.4263	38.162	58.1462	55.4034	73.1376	42.0918	50.0008	57.1415	45.7088	50.2739	48.9156	9.21576	15.3075	9.23232	115.136	57.5047	78.3084	124.004	85.0576	96.935	49.9461	31.6089	9.38997	15.2429	13.8551	44.3812	44.981	41.8319	54.0211	50.8702	41.1637	89.5621
Sscle07g057990	probable CSL4-core component of the 3`-5` exosome	58.8587	64.7709	88.4894	208.685	230.266	185.979	215.72	133.807	149.464	66.5455	75.2789	67.8621	84.3953	49.0327	85.3131	97.6583	97.3949	79.3068	105.317	73.4348	101.886	107.521	106.83	108.022	166.496	169.933	168.252	50.0795	50.9996	56.393	59.7865	51.6027	46.6732	70.1081	85.7535	146.969	126.675	191.638	106.337	64.125	58.9352	48.9372	49.7574	48.7363	41.1543
Sscle07g058000	dihydroxyacetone kinase	27.1262	23.2542	64.3383	14.7214	15.8602	13.6655	17.1266	15.4456	21.2152	72.8712	56.6124	75.3186	186.927	159.348	275.019	65.4032	66.782	87.9613	286.991	238.898	177.16	16.2672	11.6613	26.5792	71.3053	42.3909	84.5345	157.751	352.227	238.95	103.6	413.814	146.233	228.562	315.206	76.2943	701.434	511.489	222.427	294.862	141.807	111.91	484.914	228.899	80.1557
Sscle07g058010	small nuclear ribonucleoprotein sm d2	289.772	363.208	485.444	883.722	1050.59	854.838	1074.04	707.575	961.239	487.422	464.145	490.203	547.853	424.436	414.483	769.585	932.498	386.179	744.36	647.139	376.306	584.216	505.989	621.853	1183.78	969.802	1094.6	217.763	285.12	281.888	368.52	237.91	313.186	601.692	528.948	963.808	446.89	540.156	476.098	423.739	328.175	402.417	355.151	321.324	330.337
Sscle07g058020	enoyl- hydratase isomerase protein	108.438	95.4729	185.628	245.053	274.495	263.011	289.044	340.2	365.49	472.328	465.254	513.074	275.006	251.626	286.608	336.318	329.806	286.798	221.588	261.759	157.056	337.812	358.094	515.041	192.958	252.993	306.849	240.015	324.167	173.963	185.419	175.231	145.869	477.287	464.832	320.906	514.81	325.838	430.456	406.548	258.997	259.786	262.334	162.605	139.85
Sscle07g058030	gata transcription factor protein	12.9308	11.223	19.1637	32.3349	32.1318	24.7904	24.9973	27.3877	20.856	19.7446	20.2521	19.2696	14.7571	14.5886	16.4246	20.5675	17.2881	22.4308	18.6353	14.505	19.8353	20.6494	26.3162	20.1824	1.74168	7.09644	1.803	19.1639	18.1458	19.1598	16.2751	11.9898	17.4782	4.4464	4.00304	1.83743	2.18652	2.64276	15.88	18.2217	23.0676	20.2316	11.3482	9.3103	10.2533
Sscle07g058040	replication factor A protein 3	60.831	42.2468	51.9302	174.531	169.799	157.293	172.746	110.195	144.539	52.4586	60.9284	50.2419	71.3309	48.0507	61.7148	88.9606	75.7932	56.4771	77.1302	83.6181	55.3981	81.6943	64.9779	54.4684	40.2895	61.3614	28.6231	20.6824	15.7131	25.1799	24.665	17.9637	54.9376	49.7088	18.4529	68.7735	36.0893	43.6032	53.7129	39.339	45.5645	37.9002	45.8534	44.6074	54.0509
Sscle07g058050	50S ribosomal protein-like protein L4	205.068	141.7	169.771	479.077	619.12	455.583	691.675	380.111	568.108	222.267	187.279	226.551	297.037	209.239	257.66	281.581	262.505	197.105	324.457	242.288	249.075	323.758	288.42	316.205	601.51	533.915	515.482	98.907	106.162	137.599	193.23	128.39	210.974	243.785	223.705	423.117	269.683	230.988	378.125	247.797	231.774	249.18	242.015	288.016	247.82
Sscle07g058060	PEBP-like protein	167.391	167.247	92.0218	328.522	406.582	312.981	450.614	274.265	410.751	166.518	147.17	148.919	200.786	140.318	180.236	175.07	166.996	161.532	196.633	166.199	184.366	224.634	204.882	213.887	151.081	175.08	109.631	74.3838	73.7653	90.2754	121.697	82.7835	147.209	117.307	82.5251	143.408	134.185	97.1863	264.079	167.729	144.118	146.843	152.447	154.856	161.115
Sscle07g058100	membrane-associating domain-containing protein	10.2088	15.1185	12.6693	30.7173	30.22	29.4517	41.7313	29.4836	39.1116	18.2419	14.2851	21.2692	23.3082	18.0997	20.6831	28.3502	23.7519	27.3777	34.1456	35.1127	23.8708	25.327	27.3475	24.4619	57.5792	55.0443	73.0147	17.7405	21.8897	65.278	41.5307	72.0358	91.7371	27.0099	37.2702	83.5336	25.1798	49.3456	20.1077	29.4134	14.7231	15.945	36.5264	13.6011	19.7689
Sscle07g058110	predicted protein	13.3773	26.126	6.23936	14.8278	14.8061	14.5036	12.1846	8.42795	8.9269	18.1437	18.7188	27.6217	12.9431	38.8008	26.5183	45.1267	39.535	41.2856	32.022	36.6713	42.7006	41.781	27.5676	42.325	22.1293	11.1784	28.2144	128.583	211.104	210.081	45.8806	246.242	297.739	44.6863	25.1747	23.0847	111.205	81.7029	58.5691	30.7136	80.2531	58.8194	93.8651	39.8995	42.0025
Sscle07g058120	Translation initiation factor 3 N-terminal protein	53.67	89.1954	43.9874	53.4081	72.7249	53.9854	77.755	36.5703	44.6817	33.0594	26.3024	20.9381	34.3248	21.0341	27.3374	44.2043	40.1109	20.9623	44.4835	29.7262	48.8425	37.0386	36.4794	24.7425	24.121	26.5129	15.5886	16.1448	11.4331	12.6982	25.2324	15.2985	23.1688	18.0667	10.9003	18.6683	15.285	12.9159	33.1882	27.5178	31.8513	32.2733	20.3181	41.6924	42.7546
Sscle07g058130	hypothetical protein sscle_07g058130	37.7586	29.9405	36.6262	25.6963	45.5161	31.943	44.0669	35.4006	55.5339	19.7344	15.3703	17.0105	36.9638	44.9997	30.983	22.8511	11.6087	22.7068	34.5505	29.1222	25.8238	23.6508	14.5812	23.8527	50.3955	51.4015	58.9211	5.70734	8.89736	11.7883	24.6507	19.9601	11.8896	27.0628	7.82793	17.6404	26.3852	41.1979	8.96135	14.3841	7.45252	8.40788	18.3495	13.4024	17.5225
Sscle07g058140	vacuolar protein 8	107.469	60.0279	167.132	228.552	122.035	318.218	150.284	335.944	171.87	189.461	236.292	224.089	153.56	211.121	169.56	284.608	272.622	269.142	205.547	254.24	171.611	286.875	293.456	283.081	214.67	226.962	185.212	312.68	204.909	310.038	255.149	233.016	323.208	405.402	374.627	356.851	381.733	373.243	306.871	237.583	201.763	181.859	216.004	158.656	142.865
Sscle07g058150	Snf1 protein kinase-like protein complex subunit Snf4	50.9645	27.1475	83.2192	49.471	57.9916	37.7736	49.0328	48.3978	58.2218	41.106	37.2277	38.7969	54.4116	65.8306	60.6698	40.1863	44.348	37.8105	58.5781	71.7109	53.0081	32.7397	34.1391	34.8626	36.5309	52.8065	44.2995	66.0467	48.6014	61.1078	54.644	58.9856	100.438	62.704	42.896	35.9296	54.4475	44.5603	57.986	34.3896	64.0561	52.9	63.9382	55.8884	54.9392
Sscle07g058180	extracellular conserved serine-rich protein	1450.67	450.05	920.125	2791.68	817.038	3478.31	1010.27	2363.18	696.973	2211.03	2915.81	3177.69	406.959	440.973	494.381	4327.3	4856.35	5452.51	858.052	590.07	1926.29	4339.4	6023.46	3178.75	5728.08	3216.58	2089.59	2062.29	1468.63	3098.84	1536.71	614.579	749.242	1450.84	1659.51	1373.93	470.155	299.041	648.636	2056.94	1534.53	2164.06	461.145	480.075	1891.24
Sscle07g058190	predicted protein	14.3776	11.7763	8.01666	17.7931	21.3238	15.4903	23.0847	15.4749	20.8413	14.4109	11.8241	9.28808	11.5322	10.0738	7.52479	13.5976	14.2498	14.0786	11.914	11.749	13.817	41.1447	32.293	29.3892	50.2581	51.9345	51.4153	5.34572	4.96998	30.54	16.3136	12.7019	24.5737	16.5202	23.1596	23.096	13.0303	23.3246	15.1578	14.6709	16.0728	11.8182	9.21615	8.82399	11.1671
Sscle07g058210	Cullin-domain-containing protein	32.9746	16.6847	63.5431	54.0091	57.8927	63.7726	67.5096	63.6804	60.8321	52.6324	51.0986	52.3779	63.372	86.7213	71.1352	52.7982	46.2385	38.918	68.2657	59.5859	59.9996	39.5882	30.7893	35.5474	9.60941	14.1285	9.34951	84.9469	63.1694	75.5995	100.619	90.4801	104.937	56.5261	65.8433	15.4936	56.4516	41.8539	68.3014	70.784	48.2823	60.1374	103.2	62.9351	61.4896
Sscle07g058220	nuclear pore complex subunit	34.5432	21.298	16.6104	65.7188	66.7171	47.724	58.9732	54.8563	57.4708	34.016	31.7315	30.6248	38.8082	26.7241	36.3331	37.1645	28.7703	50.2436	38.0035	35.623	46.0642	46.7082	46.5823	44.2328	26.6708	43.7517	15.6846	24.4882	20.7309	28.4536	31.487	19.5347	37.9725	14.1483	5.8166	5.69125	7.21903	6.6081	47.1792	31.8603	28.6194	37.3909	29.5164	25.2875	38.4904
Sscle07g058250	DUF1620-domain-containing protein	49.5454	23.157	44.2482	51.1667	62.4945	54.1609	73.0129	55.1108	64.4541	49.3356	50.3982	48.5578	73.8653	82.6767	92.4993	48.259	45.3327	55.8507	72.6231	74.4988	68.7996	55.1953	51.9851	59.2171	97.9092	97.8173	94.4771	46.9403	47.1392	64.6893	73.3495	73.0091	100.36	62.7896	94.6885	52.6348	95.2756	94.7218	87.7302	70.8895	54.8226	61.9706	114.026	58.9519	64.893
Sscle07g058280	Glyoxalase/Bleomycin resistance protein/Dihydroxybiphenyl dioxygenase	22.9623	22.995	27.4446	17.4329	25.1291	24.6232	30.0942	22.7826	35.1162	43.8401	41.7225	38.6852	55.9949	55.3109	47.9744	30.2549	34.7715	27.3943	51.1788	53.8769	24.1718	21.4128	14.5583	36.544	35.9402	29.0622	63.1181	32.6825	43.026	22.2861	41.5697	39.1734	33.2504	61.4999	58.2035	62.5801	84.144	100.524	49.2101	35.7087	29.0202	29.3721	45.0404	24.9441	16.2808
Sscle07g058290	ubiquitin-protein ligase molybdopterin-converting factor	35.984	55.6412	30.5547	127.78	168.438	107.912	160.649	97.5943	154.67	59.7443	56.2557	59.8673	76.5423	47.2519	75.4564	61.3236	56.2693	68.572	61.6281	56.4545	76.4875	104.521	97.8766	116.03	107.351	98.2943	82.6999	28.2826	30.5406	29.5064	41.8359	33.7468	47.8153	34.9535	23.6542	69.5083	42.9064	34.4976	121.644	61.4075	62.6888	73.6517	65.2513	76.0084	75.7055
Sscle07g058300	predicted protein	104.594	44.8347	99.4837	12.2459	9.14674	16.7407	15.4273	13.018	12.5806	9.67435	3.68558	0.48342	3.4231	3.23471	0.582029	0.592934	1.7995	4.59779	2.22132	1.41183	4.73356	0.89506	1.45034	0.420746	0.429657	0.992092	0.470947	23.9288	0.450684	0.30951	9.03189	1.0225	3.26051	0.52996	0	0	0.232806	1.90117	0.218349	8.0942	0	0.31818	2.04642	1.61959	2.20984
Sscle07g058310	putative DNA repair protein rad-5	14.3417	11.5034	11.4183	28.5614	28.814	24.9357	28.7726	24.3354	28.5187	18.6704	17.9669	16.1243	17.2403	13.4659	16.3118	21.2622	16.2751	17.1433	17.6143	17.071	14.3576	18.1156	14.7371	18.352	4.40956	6.11368	3.24459	9.58442	11.539	18.075	15.4183	10.414	19.135	11.8338	7.21058	4.41357	5.41396	4.31709	21.6394	21.4846	15.7733	17.0979	13.5659	8.7275	11.3928
Sscle07g058320	squalene phytoene synthase protein	44.2789	40.9487	22.7514	46.6164	61.4679	42.3938	58.2063	44.8199	65.3712	31.2155	30.3907	26.4202	41.6517	29.1478	34.8358	48.9736	53.1852	22.2743	50.9079	55.1043	22.957	32.2914	24.733	34.9966	39.5484	33.1551	40.9407	15.459	26.0439	43.9961	22.8936	36.9553	64.0573	81.0131	42.8379	116.241	95.248	76.2649	60.2594	47.8326	40.8849	38.7409	54.322	32.5554	30.8961
Sscle07g058330	alkaline phosphatase	67.0641	91.5018	145.051	78.9898	53.6312	116.956	61.0374	141.126	71.7107	109.211	145.259	155.396	58.116	79.2333	64.2149	178.894	184.636	88.3985	82.6664	120.219	51.9309	65.9742	92.6661	96.8884	38.8114	49.3421	66.6499	190.593	249.008	343.677	112.261	176.753	242.351	166.004	149.191	276.824	134.266	124.001	71.9938	108.326	63.6873	72.6585	121.747	53.6072	52.5429
Sscle07g058340	60S ribosomal protein L34	5171.39	5962.26	5398.84	11282.3	13825.3	10895.2	13729.7	8906.41	12442.7	4798.18	4389.08	4290.02	7856.53	5457.22	8272.4	4950.22	4710.39	5064.14	7119.94	5468.39	6378.19	6971.64	6359.74	5961.59	6717.24	7225.63	6680.34	717.701	1319.22	2015.07	1390.33	1674.79	4298.36	1680.85	1152.15	5524.42	2661	2044.73	7384.95	2724.82	3245.97	2585.53	2811.5	3881.7	3104.46
Sscle07g058350	PROCN-domain-containing protein	56.7157	37.4823	33.8465	64.563	61.6015	46.3992	54.3117	63.2	59.0826	41.4401	44.0172	41.2856	40.7627	39.722	42.6483	53.4416	46.6991	62.016	49.2667	54.9406	58.3916	45.5766	45.8681	46.4322	7.89986	21.0125	6.16921	49.4282	46.5265	58.0675	51.8571	44.6298	62.749	20.4987	11.3335	4.34844	9.29469	9.13617	52.4777	43.8799	47.3451	65.7328	43.7562	36.271	52.5904
Sscle07g058360	MYB DNA-binding domain-containing protein	8.19288	12.6576	4.14554	8.38032	13.0406	7.37627	9.55806	8.23772	11.2948	6.66242	5.2796	5.04536	9.30681	6.70171	7.00905	5.14828	7.29145	9.80523	7.82665	8.6975	18.146	7.00687	6.48723	4.90786	5.6524	5.15973	3.85504	32.0809	19.8255	27.6647	31.2789	52.7574	34.3653	3.17449	6.61562	0.907744	4.2439	5.53581	4.77266	10.0304	9.61984	8.72266	46.3902	14.5557	16.2596
Sscle07g058390	subunit IV of cytochrome c oxidase	1164.94	885.162	1073.59	1298.85	1399.3	1216.85	1359.65	1239.74	1332.08	725.803	726.718	762.109	1010.99	924.224	1022.58	715.609	737.726	594.322	801.602	816.701	696.599	745.369	701.071	700.539	670.721	873.916	721.462	483.194	471.468	644.075	638.526	584.791	944.983	646.436	342.131	350.557	405.736	301.347	942.682	601.791	901.813	722.703	880.204	1008.27	768.776
Sscle07g058400	putative Heavy metal tolerance protein	51.7051	15.8367	39.9322	111.479	54.4484	136.899	69.22	150.021	70.2756	67.1306	79.2673	58.7131	38.3576	32.9248	34.665	83.3466	70.4757	74.2415	46.1178	46.0321	52.0958	56.6154	79.1948	56.1913	21.5198	44.6561	18.1227	66.3109	50.5162	71.109	93.338	52.5697	53.4	31.7548	46.5859	6.80267	10.3386	6.66456	32.8076	61.1473	33.1503	40.0457	48.0616	29.6579	47.4472
Sscle07g058410	LAG1-domain-containing protein	34.6302	24.5381	31.6708	111.635	76.981	138.321	92.9401	126.474	82.4805	70.4267	78.4384	79.3905	39.6588	31.8039	42.185	106.228	110.051	109.812	58.5305	57.5005	63.001	112.927	120.448	97.1712	167.46	120.108	88.3661	75.3914	59.1972	85.9239	64.3394	42.1459	59.6326	133.015	225.032	164.228	72.3812	121.621	70.4115	110.146	66.5717	77.3375	59.7338	34.7628	50.3941
Sscle07g058420	PalH-domain-containing protein	74.4734	83.7713	160.109	49.2468	49.2506	43.0071	42.2647	43.9359	37.9623	65.7155	65.9347	62.0042	76.8451	113.795	84.5484	66.8044	70.2855	70.9909	98.4733	101.037	116.447	41.1154	52.1127	33.1544	22.5291	51.0005	22.6695	83.1221	76.3108	87.7413	145.173	139.172	165.345	46.8408	41.5789	10.0938	23.9179	7.38358	55.6498	65.9052	92.2086	81.8603	98.9784	76.0291	128.016
Sscle07g058430	related to ATP dependent RNA helicase	31.2101	32.161	72.8885	51.4057	40.0666	56.5868	40.9993	51.8233	36.5018	42.7988	46.4149	47.2167	30.7223	36.2936	31.3986	56.1313	51.7433	49.0374	36.5093	35.6158	34.4892	31.4612	27.9312	27.8183	3.39941	5.59954	3.13396	43.1118	42.3588	51.303	45.9288	36.2334	48.6056	28.6287	26.8896	6.30175	11.7456	8.53223	32.2121	34.1471	38.7692	37.4156	22.0867	17.5583	27.5521
Sscle07g058440	BcSTE50, mitogen-activated protein kinase	33.454	26.9521	49.4177	48.3111	49.2092	46.3399	46.3112	35.9136	36.1207	36.1747	32.8474	37.6701	32.3959	35.0124	39.5608	40.4208	38.9798	37.7136	43.032	38.7368	41.4346	38.1531	41.5479	32.0343	37.1227	46.2475	37.8765	41.9068	73.6051	49.6336	42.0721	62.3733	60.7822	22.8726	37.8433	15.5048	19.0812	13.7132	40.3517	47.0219	37.0704	36.1432	54.9405	28.0853	34.2736
Sscle07g058450	Reticulocyte-binding 2 like a protein	45.3913	64.0223	55.8886	48.4862	52.3029	51.3262	41.1504	30.9087	31.6107	33.5414	36.2436	54.7169	31.365	31.7775	44.3329	44.721	44.5468	41.5268	45.0132	42.1809	58.7225	22.5497	32.151	19.4333	22.254	20.9671	20.9208	72.3172	100.656	45.3795	73.4484	138.328	61.1352	45.7301	102.586	46.9501	65.3325	125.887	34.2777	60.1313	25.3026	26.8126	79.8405	44.6234	35.1024
Sscle07g058460	predicted protein	16.32	16.636	21.349	15.7695	17.7414	14.4715	19.6439	16.4847	18.3034	13.5632	14.9914	15.7409	18.4481	18.2631	16.2626	14.2994	13.6531	15.8356	16.2124	16.1138	15.9213	11.6719	9.62846	11.7715	4.71518	7.13971	5.06197	24.4968	17.1132	26.9237	37.1887	34.9269	36.7162	13.7591	17.743	4.02674	16.1281	16.3599	18.4429	20.6361	16.9382	18.5672	20.4725	15.0831	15.5023
Sscle07g058470	acyl-CoA N-acyltransferase	11.446	25.0505	4.19155	5.49257	8.66379	6.93682	11.8363	8.33006	11.7153	10.3407	11.8979	7.87795	15.7864	11.8582	16.2598	17.2744	21.1141	11.4926	17.9423	15.2326	12.4551	13.3387	15.821	18.0231	30.5222	29.3521	33.1839	8.0019	12.1927	32.1931	20.3274	17.2939	22.1971	16.8707	19.6777	28.5101	21.3179	23.8202	15.7899	31.4326	17.8902	25.3586	17.245	9.37789	11.2505
Sscle07g058480	FAD/NAD(P)-binding domain-containing protein	231.663	145.686	151.507	812.752	805.584	704.234	802.559	724.867	813.229	192.239	185.963	183.013	167.602	62.7311	131.933	295.14	274.746	355.995	154.111	136.664	255.978	619.633	592.778	639.639	601.325	537.21	348.845	379.326	171.372	201.88	318.982	100.5	143.011	89.0597	130.005	270.241	59.4465	58.3697	230.121	277.946	142.434	216.793	157.46	137.165	289.368
Sscle07g058490	putative cell division control protein 48	959.36	1615.46	935.95	366.995	381.941	336.843	392.385	402.308	415.097	369.147	423.55	435.431	550.149	803.565	784.157	311.264	373.586	310.05	487.325	696.165	432.104	292.584	323.64	387.039	391.186	540.25	483.422	366.987	366.62	430.187	481.673	485.801	643.574	251.639	195.59	143.064	228.565	162.559	639.017	303.616	358.185	353.957	636.77	372.854	408.138
Sscle07g058500	C Chain C Chaetomium Theromophilum Trex2 Cid Domain Complex protein	20.6292	15.2752	19.3497	34.7814	33.4882	28.6125	33.5495	24.247	19.5437	18.431	19.5043	18.036	15.7862	24.784	19.1916	26.6269	34.2831	22.2828	29.6696	22.7236	32.245	25.5896	24.6705	19.7056	15.4941	18.9092	8.47376	12.0844	7.53342	8.47511	20.9689	18.8205	20.1925	25.7402	10.7486	20.2414	32.3116	29.7793	22.7792	19.1329	14.8662	19.7624	20.4003	25.6346	17.7904
Sscle07g058520	nuclear Qri2 Nse4 protein	436.544	275.243	35.4135	31.5712	35.8823	40.251	45.3298	31.0162	33.2934	65.6359	61.0133	55.2266	31.6153	34.0825	33.9449	154.953	125.528	105.958	191.576	96.1403	459.773	80.8933	123.905	87.3236	398.674	351.19	290.979	61.2364	200.723	61.4535	63.4071	186.377	101.657	153.012	318.654	457.566	744.285	750.526	126.714	59.8755	27.2605	36.0662	100.221	99.3797	56.8232
Sscle07g058540	aspartate protease	2798.74	1094.51	3255.56	2369.44	1529.18	2373.16	1948.62	2243.95	2176.4	13649	16327.9	16215	6577.68	6138.72	8162.89	15246.5	12698.3	10085.1	10279.5	6496.33	4705.17	14041.8	13195.2	13419.4	4173.52	6973.2	7963.91	3615.84	7048.25	4954.33	937.612	1469.93	1151.15	9723.15	5000.85	1966.34	6430.83	3540.63	9589.58	8405.97	9992.71	9314.07	3835.65	4104.29	1520.08
Sscle07g058550	vacuolar ATP synthase-like protein 16 kDa proteolipid subunit	172.229	116.831	324.049	143.437	100.078	185.049	135.417	238.584	188.829	221.354	258.924	240.215	179.174	201.73	174.421	135.129	143.974	153.79	153.602	180.191	152.859	175.3	170.64	225.443	466.604	301.857	575.689	119.448	118.266	171.448	175.025	111.14	178.143	414.039	365.145	361.192	374.927	471.271	162.617	246.753	144.028	167.263	173.201	131.639	154.421
Sscle07g058560	CNH-domain-containing protein	75.1405	78.5676	114.215	52.4656	44.381	53.8684	44.7949	66.9048	45.0379	62.2118	66.8803	69.8691	46.1949	63.8311	61.1929	69.839	59.71	89.9399	55.8856	55.6104	70.7699	62.26	76.7881	64.0259	14.1196	33.0747	17.4354	110.773	77.7199	71.41	94.9515	82.2175	95.7513	34.1257	29.9309	8.06339	18.4948	19.8091	52.5042	58.8367	58.7051	78.8517	67.5008	45.0335	68.4221
Sscle07g058570	PTPLA-domain-containing protein	72.9017	36.9194	176.315	107.764	100.046	91.2799	91.3255	111.303	133.501	55.8826	54.8749	51.2143	65.6532	68.1472	63.8403	46.5666	45.5995	52.8901	52.4032	71.3704	57.3661	44.2183	32.4308	52.2044	31.8102	38.1064	43.4502	50.531	28.083	49.7438	85.4181	47.3846	85.3857	70.9473	45.8732	65.3319	75.594	81.6544	58.2693	63.9257	54.4498	62.6966	60.6526	64.9579	89.21
Sscle07g058590	putative glyoxalase family protein	13.3589	9.12916	12.2817	24.9298	41.3068	25.3911	39.5215	19.8265	47.1701	20.8005	10.9043	14.8134	39.6151	30.7428	33.494	15.5737	12.5496	12.7849	38.2691	39.816	23.7292	11.8296	8.75717	8.0025	51.7558	49.9798	50.4263	8.60158	12.3644	16.6077	22.3733	30.3468	28.5628	19.3429	9.24908	35.0991	26.9543	33.5454	23.2416	18.7221	5.38198	16.3001	39.4535	17.8836	21.4573
Sscle07g058610	cytochrome P450	4.51238	4.80571	9.33496	9.21134	13.5964	9.01772	12.9934	8.94418	13.8501	8.4415	9.72181	10.2539	18.6839	13.421	18.6826	11.0911	7.48708	5.23157	12.5277	10.9023	7.54379	8.5801	8.95854	8.83869	35.753	27.4238	30.2881	23.9393	12.496	19.5187	17.0973	9.41317	12.9954	13.0999	14.3489	8.82658	7.52888	19.4803	9.45754	18.9837	21.7758	19.0396	20.8059	12.1011	9.61009
Sscle07g058620	cAMP-dependent protein kinase A	42.9628	48.7324	52.3842	24.1652	31.0934	17.9516	22.9171	22.9721	27.6046	22.9029	20.3267	21.814	25.9893	25.3142	26.8697	24.2076	26.7964	12.3755	28.5454	45.6205	12.8325	8.30267	9.86875	13.5011	8.58609	13.6066	19.2834	22.1333	77.0814	44.8978	19.1171	66.8885	58.4742	22.7771	16.9283	36.8815	32.5397	26.3095	13.8657	14.0495	16.5988	18.3405	18.1398	8.91977	17.0734
Sscle07g058630	zf-DHHC-domain-containing protein	33.496	26.4971	31.0418	45.3715	33.2892	58.4627	34.7066	46.7777	34.3774	42.0941	46.1448	46.0294	35.1088	35.8943	33.6039	46.5561	44.8441	37.4222	40.3827	40.6163	44.8904	45.3303	35.9864	36.3319	29.141	25.3498	25.8226	51.2418	51.2869	58.6459	62.7375	53.4639	57.8158	75.5506	75.6545	25.0789	60.2056	42.4557	46.8951	59.372	33.3723	43.8829	51.4965	45.5748	55.9432
Sscle07g058650	DNA/RNA polymerase	29.2418	28.3998	17.913	8.5824	7.3029	10.2797	8.54808	10.6391	9.74828	13.0456	11.6372	13.9715	9.33908	11.815	9.91841	11.0002	11.8221	11.5228	11.6938	12.3471	14.0857	14.4153	13.1369	12.8029	11.8628	11.1003	9.27385	25.5656	18.0664	26	22.0442	30.3482	51.2275	18.0743	19.6504	12.8187	12.1285	13.2124	14.2224	13.8117	12.0021	15.9552	17.1468	14.9737	19.8112
Sscle07g058660	transcription factor protein	149.91	171.164	122.273	66.4813	68.3339	78.5827	65.2858	94.7967	67.94	61.1096	62.5698	62.3415	63.6837	67.8968	63.2914	64.4347	57.8686	87.8266	60.3821	63.6563	121.746	77.0784	84.2162	70.9718	92.7812	82.9811	58.8537	94.9216	31.457	40.9636	64.6327	59.614	122.326	28.307	13.7417	8.47414	16.781	7.38152	60.4441	28.9626	58.3735	72.2943	43.4321	49.2977	128.223
Sscle07g058670	predicted protein	212.457	236.703	134.583	70.1035	80.841	68.7904	65.7684	114.67	108.311	57.008	66.492	57.302	62.3398	65.0671	71.1935	42.0563	44.6729	98.5001	38.556	63.3688	105.251	50.0788	71.361	77.162	128.078	86.5921	81.1021	49.9348	19.1639	18.7931	36.5599	23.4933	78.3084	36.5052	9.71947	23.0895	26.9336	19.6193	39.4336	14.3066	52.1383	43.4625	27.1583	69.0385	98.0752
Sscle07g058680	lipase atg15 protein	16.0991	7.94777	32.0972	7.95801	6.17988	9.21053	10.3812	10.5036	9.99685	61.0588	58.9933	58.9235	43.9854	63.4194	46.2518	43.2463	36.6668	33.1688	50.7303	55.8019	40.2536	34.6502	37.6749	41.2209	32.9185	36.559	49.629	84.4222	79.7177	88.4405	66.3881	65.9634	96.9142	69.2291	103.323	43.2122	130.124	158.167	47.2528	67.9598	58.1959	61.0728	79.6141	35.2382	45.0402
Sscle07g058690	acyl-CoA synthetase/AMP-acid ligase-like protein II	15.1613	15.6684	25.4338	44.0615	38.878	48.8982	48.2631	44.0006	41.9636	107.731	114.24	153.185	144.936	204.552	184.155	163.697	159.413	101.537	249.926	204.533	143.616	108.703	94.2226	117.406	81.5955	92.9054	116.013	79.0486	147.231	93.3022	108.38	161.448	122.835	172.083	284.836	181.788	278.994	494.3	247.147	135.061	153.341	124.52	170.538	136.486	84.0822
Sscle07g058700	glycosyltransferase family 32 protein	21.6623	21.7812	36.0721	46.9962	43.0755	53.4976	43.239	54.2848	43.6848	54.682	73.1054	111.884	32.9524	26.1708	44.9061	111.831	112.772	68.3621	46.0319	72.3744	31.4123	33.9869	40.4888	35.5493	15.2717	22.326	21.7262	44.1155	164.785	167.228	33.1184	128.384	82.6063	140.538	359.015	309.039	185.899	388.541	58.9869	88.2057	25.5831	30.5207	26.9692	20.3045	39.2786
Sscle07g058710	cyclin-like protein	141.849	133.591	121.798	89.9745	73.4995	75.4454	56.1001	64.0475	44.0043	66.2748	78.3731	70.2229	42.5053	59.2693	43.1255	114.12	116.528	109.121	94.5932	79.3619	138.482	77.6204	94.9027	61.2849	28.9553	51.9231	26.2149	168.599	146.392	137.863	139.017	116.26	133.735	47.3354	41.2747	27.3	20.4724	18.383	44.8114	79.0078	67.9696	79.6032	65.4174	83.0307	145.602
Sscle07g058730	related to CHS7 protein	149.446	166.084	69.7675	36.9184	25.2472	45.8157	32.0437	61.4715	40.253	51.001	69.0829	49.2707	35.4232	36.2338	26.6708	62.8141	77.3155	58.541	46.9261	79.3047	41.6872	42.2087	39.9283	53.7268	70.756	49.9467	60.6889	95.4213	73.6289	69.556	109.219	86.0628	57.3823	115.376	190.398	105.795	89.7805	174.065	51.0951	94.3198	50.0616	74.1261	72.4452	73.5684	108.557
Sscle07g058740	GMC oxidoreductase	82.7062	22.7964	5.62215	10.58	6.60266	11.9399	6.62462	7.81237	4.48108	17.0385	31.4712	74.1961	3.54832	6.69702	6.69503	49.4639	51.0937	88.7869	5.62152	4.88409	8.908	91.63	116.48	107.517	5.51876	4.41861	10.7964	333.332	453.435	200.295	36.6781	88.3305	32.4165	120.904	124.335	185.799	9.591	9.12371	36.9141	116.465	133.333	141.003	25.3621	24.6399	32.6706
Sscle07g058750	aldehyde dehydrogenase A	44.4406	42.0986	14.0497	34.2766	52.7191	23.6699	46.1414	21.7236	43.3604	38.3419	52.2428	93.6062	46.6359	43.9725	54.9714	86.4133	79.0464	87.8732	48.0808	45.5181	44.0772	89.6757	78.473	113.73	15.2295	18.6438	21.5091	91.0659	209.363	190.913	64.7516	154.692	138.352	58.58	83.8126	152.129	32.2031	27.3735	83.4026	130.863	90.103	111.408	93.08	49.4318	47.123
Sscle07g058760	predicted protein	30.8693	33.4907	14.3881	9.07259	15.2898	10.7042	19.8032	9.97886	16.37	2.16428	2.69239	1.72736	2.95107	3.2506	1.72775	4.11628	2.57199	1.95993	3.38195	2.71372	2.98944	2.02565	3.06005	2.205	5.17598	4.17073	2.99162	36.4405	33.0767	12.4724	46.0513	23.1792	11.8529	5.2357	4.02778	4.25275	3.80649	5.58148	1.70675	8.27779	10.0941	14.2688	14.7236	16.8256	26.0675
Sscle07g058770	related to ferric reductase (metalloreductase)	59.362	62.855	52.8954	33.4617	25.9374	42.8059	29.9107	40.8254	30.5548	246.086	248.591	178.892	365.974	354.468	304.203	36.5766	39.7156	55.1346	277.92	357.305	257.989	26.3713	22.4306	29.297	61.9795	37.5186	65.701	183.363	186.684	62.5585	618.858	593.552	151.386	67.5464	85.6416	55.8523	219.549	208.286	115.073	78.7843	63.132	79.8106	196.235	74.394	68.5554
Sscle07g058780	GPI anchored cell wall protein	547.232	611.019	457.197	142.023	52.769	247.476	55.3326	305.219	86.7147	1360.12	1406.17	1104.64	1413.38	1639.7	1345.92	82.8839	99.2365	201.2	745.781	1290.61	760.707	88.1914	90.626	119.98	208.127	115.058	254.976	1037.88	777.127	175.172	2646.08	1985.31	366.114	328.441	206.8	203.986	770.454	487.626	280.958	226.245	203.148	231.85	615.584	309.504	217.609
Sscle07g058790	alpha beta-Hydrolase protein	220.027	130.268	202.373	116.898	115.296	140.951	147.523	92.9499	107.13	108.199	98.1758	110.327	145.636	182.682	150.995	179.289	182.087	107.841	259.283	217.657	189.732	87.3963	67.1244	67.2465	25.9172	42.2881	19.4956	205.275	154.789	240.991	252.622	242.577	357.333	178.71	190.082	89.6365	205.703	143.143	188.203	180.818	188.015	192.622	223.512	232.794	216.811
Sscle07g058800	predicted protein	35.5726	39.7791	5.39269	0	0	0	8.21297	3.15716	0	0	0	0	0	4.35893	3.88718	7.35431	15.6237	7.00338	4.19264	4.22685	0	6.52044	0	0	10.6583	0	0	0	0	0	6.67048	0	33.1294	11.3816	0	20.6873	9.86867	0	9.54066	0	0	0	0	0	0
Sscle07g058830	dual specificity phosphatase catalytic domain protein	13.5608	26.2142	48.1893	20.0778	23.5798	16.2382	22.5018	16.8498	21.4997	14.6774	13.1904	14.9109	19.6507	20.529	21.0623	16.9925	16.6515	16.2386	21.7623	20.358	22.3168	16.0162	13.4644	18.0797	27.3579	22.3417	18.7399	20.5791	16.643	18.7925	44.103	27.2413	33.6601	11.4547	14.7273	6.55143	8.91225	15.8234	16.2578	20.5664	14.3351	18.9304	25.0733	19.3855	24.2637
Sscle07g058840	mfs transporter protein	9.18327	7.39504	10.1545	13.5158	9.78555	15.5167	11.7404	16.6833	11.7982	33.1319	36.6772	33.4641	9.6434	10.6818	10.506	18.6756	16.9566	15.8289	9.67493	11.9585	8.05674	16.99	18.1651	18.6044	5.89607	7.60747	6.17545	12.5043	16.9691	27.4961	8.4902	13.3423	15.3771	17.9852	15.7922	6.79076	12.1143	8.18018	16.4482	31.5705	18.9635	19.8202	14.2956	10.6382	9.03643
Sscle07g058850	heme-binding peroxidase	18.1987	16.5209	60.0464	33.3851	28.7561	25.64	22.5619	43.598	35.1282	11.0031	8.92697	8.87426	13.4031	19.5418	12.3282	9.32969	9.80691	7.86648	11.9673	16.1983	17.619	3.85104	3.96193	5.22961	3.73239	5.69137	4.86297	59.4243	17.4049	27.0608	52.0768	68.2205	76.6913	8.27377	5.57583	0.857077	10.5316	12.3345	9.37614	8.74268	14.8065	12.5774	37.4304	33.3783	36.1903
Sscle07g058870	Metallo-dependent phosphatase	64.4384	73.4516	48.7516	46.3015	25.7994	59.8998	31.5967	49.8836	30.7107	57.1321	79.0757	104.603	26.8082	35.6904	37.2493	191.426	180.356	53.6886	59.3303	76.7697	28.9673	40.4135	48.1062	48.3023	19.833	15.1323	45.3583	144.053	278.021	212.111	81.1837	174.579	139.683	74.8343	121.773	408.534	123.357	136.486	37.7667	63.3822	61.954	79.9594	47.0985	26.0969	42.0044
Sscle07g058880	vacuolar membrane protein	30.8473	26.2038	70.9889	39.7423	38.1668	53.1269	47.9119	56.9284	50.116	45.643	48.6457	48.4324	45.9085	61.6086	51.0439	48.8934	46.129	63.9121	49.4572	47.3008	63.6736	59.9025	58.1055	54.7239	106.582	75.8817	94.9283	108.734	64.0011	113.67	139.188	95.3301	151.205	61.7112	84.1289	57.0947	94.0912	99.3894	70.6637	84.1924	78.367	87.8698	116.379	103.388	108.203
Sscle07g058890	Ras-like protein Rab7	321.224	190.981	597.142	480.836	321.695	706.643	429.261	579.009	350.105	426.26	427.314	437.331	285.666	309.227	256.635	723.92	777.681	386.611	490.658	482.62	298.763	425.174	448.05	390.711	467.335	410.702	455.954	328.094	282.094	363.988	438.586	348.457	382.48	703.45	773.436	775.83	684.491	867.318	300.484	425.163	291.044	395.053	353.099	328.181	319.946
Sscle07g058900	autophagy protein	100.305	48.2603	103.55	116.503	117.822	141.178	146.005	91.9442	86.8393	76.7565	68.1102	61.3061	93.2976	97.4795	94.0605	129.76	152.071	70.6106	230.38	160.304	133.242	84.9045	64.8747	50.997	67.5761	78.2221	60.0766	100.595	66.9184	128.835	137.774	108.597	218.66	222.331	123.709	120.877	221.263	280.669	142.92	116.613	117.709	147.821	112.877	178.76	142.948
Sscle07g058910	Histone-lysine N-methyltransferase H3 lysine-79 specific protein	76.523	122.799	87.9568	74.4605	71.5067	76.095	74.4303	62.9141	70.8729	43.8333	50.5691	51.6691	50.8669	43.1205	55.2443	59.7367	57.1852	60.1192	56.7283	52.22	77.5289	50.5376	48.4423	56.0121	35.9064	36.4779	27.6148	77.4006	57.7878	50.6329	99.6107	61.4995	70.5278	42.54	71.017	47.1877	50.1271	51.0757	64.5302	76.891	40.6931	57.2605	71.1213	55.6767	80.2813
Sscle07g058920	translation initiation factor 4B protein	151.358	191.114	240.833	412.534	493.736	322.451	428.757	302.722	375.794	192.329	181.644	181.374	285.858	205.311	288.738	186.87	150.067	226.525	208.676	148.067	299.483	219.131	196.872	179.95	61.4901	112.408	46.0633	99.5698	100.888	88.7857	131.6	103.385	144.852	31.2572	37.7441	24.9713	15.2108	9.93934	223.362	156.305	117.853	133.151	130.515	138.319	183.69
Sscle07g058930	beta-ketoacyl synthase protein	110.11	99.1011	97.8243	149.91	214.75	162.955	243.486	180.364	236.446	62.8347	51.0131	55.6916	104.28	87.3883	98.9621	44.1804	35.7664	44.1145	66.3907	50.6616	66.6148	42.4997	31.4757	31.4265	78.6371	58.0802	59.223	51.8683	33.3051	58.0138	164.197	61.6654	89.6539	84.7195	71.722	127.225	143.483	167.376	106.205	81.8962	75.4719	72.6877	81.7604	113.65	133.759
Sscle07g058940	nucleic acid-binding protein	38.0399	27.7591	11.1661	98.1752	117.021	59.5187	87.1259	72.1995	89.9275	37.3399	34.2109	36.6438	39.8522	17.9298	33.8297	42.0964	33.6447	60.3684	36.2818	30.3928	63.2734	52.9508	51.3003	54.7833	12.4343	24.8107	6.59217	24.1766	16.3672	23.7718	27.1107	12.66	30.2099	4.33758	3.19437	3.83919	1.31674	1.74356	45.4024	28.4601	23.9538	31.3363	23.4298	28.5274	44.3206
Sscle07g058950	S-adenosyl-L-methionine-dependent methyltransferase-like protein	26.9126	20.1047	74.898	41.5603	22.6193	61.4588	24.1772	67.5679	27.4455	43.2971	53.8794	47.6674	27.2453	38.7662	31.3451	55.9906	48.0673	62.7311	32.1939	35.5273	45.2355	43.9384	49.9641	40.1163	9.3688	10.1219	7.69007	99.8568	48.2935	76.133	103.845	76.7078	105.48	47.4265	54.4948	13.7711	17.2584	24.2707	36.7442	55.7562	36.0152	42.3888	60.3739	41.3312	54.1627
Sscle07g058970	WD40 repeat-like protein	15.168	10.2784	11.8893	18.2362	16.3024	20.2779	17.5036	20.4856	17.147	16.5874	16.6682	14.0141	14.425	15.4475	12.2014	17	13.7492	26.6406	18.8051	14.776	30.8531	20.3265	15.709	14.37	9.3795	10.2325	4.82722	21.2526	7.97723	19.6831	41.427	11.8297	22.8361	10.1653	8.63696	2.82446	3.86669	2.86826	15.1279	18.6982	16.3516	25.5006	17.9767	17.7519	23.7824
Sscle07g058980	AdoMet-dependent rRNA methyltransferase spb1	49.4923	41.6477	24.5033	208.365	241.323	143.258	210.362	129.94	172.537	60.4691	57.5795	57.7673	75.805	34.4308	60.9418	79.897	68.2763	106.861	75.104	48.2237	135.986	89.4888	65.9395	68.6111	7.63253	15.8935	3.58673	38.9979	26.1581	33.4446	51.7207	26.144	42.7679	5.09562	2.4851	2.74111	1.06427	0.309267	75.0912	48.7895	36.2022	49.976	33.4736	54.519	71.9187
Sscle07g059000	related to DNA-binding protein	70.2969	47.5859	77.3793	127.965	61.3923	125.689	53.1047	169.329	68.127	126.425	142.949	143.26	88.9998	124.156	100.497	103.563	104.064	178.075	96.8903	106.154	165.877	115.679	144.199	118.412	43.6401	98.7194	41.7255	203.634	146.704	176.198	179.82	193.834	258.355	68.4812	116.032	12.8582	19.2001	17.4614	99.1467	127.62	88.5708	105.629	132.601	91.4538	119.733
Sscle07g059010	cell division control protein-like protein Cdc25	23.2338	16.9298	39.1824	29.4914	23.4892	28.3937	22.0119	37.9797	23.2114	25.6017	28.351	30.1254	23.8643	33.8287	29.2762	27.5136	24.3481	34.6704	26.7331	27.8031	36.0152	24.0986	25.6462	21.3708	5.6327	13.1013	6.61113	62.611	37.4691	35.1966	55.1798	49.3412	51.337	12.5791	16.15	3.86817	5.00366	5.45458	23.8063	31.2281	20.1306	30.651	40.1842	18.7295	33.2469
Sscle07g059030	ferritin ribonucleotide reductase protein	43.5735	21.8514	4.91843	2.04784	2.47906	2.1516	1.46159	3.06988	1.90339	2.58256	2.20003	8.50243	1.66804	2.42413	3.69382	2.60037	3.10743	2.63106	4.3547	5.13751	5.49161	1.71754	1.32512	1.61457	4.00414	3.35953	4.41762	2.71473	8.07988	14.2994	6.10443	24.2435	34.4704	16.4986	25.2297	17.4745	11.705	17.2821	3.93218	5.92093	1.72611	1.51342	5.68325	3.06782	4.36645
Sscle07g059040	predicted protein	28.209	51.5982	30.1275	48.345	47.3342	47.8412	45.7197	35.0507	33.0639	36.4897	28.4767	29.4005	35.1651	30.2662	25.7391	63.8599	53.8947	29.4344	72.8121	55.6412	39.6015	33.133	25.6773	27.7614	62.9673	39.5886	58.1845	22.7384	27.4815	47.673	55.8907	45.8149	51.5172	43.6694	69.1306	56.3429	53.2982	92.7485	35.3143	50.9503	47.9735	49.8109	32.8717	35.0356	39.936
Sscle07g059050	PRP38-domain-containing protein	20.833	48.0293	30.7877	58.2024	62.1197	53.212	60.9325	42.9066	45.0711	16.2019	22.1632	18.4636	21.0616	15.03	20.9565	24.7803	23.2511	17.6984	22.721	20.1766	27.6422	30.1904	27.7811	20.0019	41.5991	52.0804	34.8264	18.2275	16.8638	23.753	20.3798	14.951	27.4882	14.4579	12.4931	26.2012	14.2215	10.2939	24.8127	18.0699	25.7048	21.0526	15.7526	15.964	15.3745
Sscle07g059060	phosphatidylinositol 3-kinase	36.698	27.9098	78.9856	39.9024	33.3157	51.9654	35.7449	51.9339	33.0487	50.3024	56.7683	58.2714	43.1538	57.8105	52.7717	44.8647	41.8018	42.2468	47.4408	49.2416	44.7508	44.5175	46.7186	47.587	21.7175	32.7283	27.1811	56.5239	41.9756	53.71	60.9047	58.1469	75.8234	55.1847	41.2569	13.9192	45.3872	31.2851	57.945	42.9908	42.1725	49.9152	82.1844	46.1308	44.7299
Sscle07g059070	Nse4-domain-containing protein	15.8671	10.3074	24.6173	44.6106	56.7344	39.5989	54.3629	41.2715	55.7434	28.01	23.769	28.0046	39.4828	30.8707	37.5696	33.6341	31.0711	28.672	50.3536	38.8263	47.9212	45.7268	29.5209	30.842	51.5062	47.8558	32.3735	26.477	20.3587	39.4009	42.3863	28.7211	64.7907	23.7574	39.6519	32.5023	35.168	39.1367	51.7385	31.7803	35.3816	29.4934	44.0212	39.3273	38.2979
Sscle07g059080	N2,N2-dimethylguanosine tRNA methyltransferase	51.2911	44.2573	64.3861	131.196	156.355	115.559	152.176	85.4222	113.988	69.4696	57.9264	56.2017	117.505	112.728	135.013	65.9986	55.944	50.3108	117.943	89.5808	82.3497	69.8632	70.3174	55.8643	200.004	199.934	185.861	78.8894	54.669	45.4136	73.8679	86.6673	94.943	97.1721	68.0981	109.485	167.465	177.141	99.3105	51.0825	53.1226	47.8071	115.092	84.2419	56.3589
Sscle07g059090	C2H2 type zinc finger containing protein	65.0876	52.2405	57.4545	60.452	54.9393	55.6701	53.9952	42.0674	41.8535	26.7822	35.9901	29.6245	41.6618	39.4179	40.1508	47.097	43.5721	50.2751	62.577	36.8921	61.4543	49.5193	38.0906	22.6394	25.0454	34.5556	22.5249	58.9752	25.1798	37.7989	61.062	52.2717	66.8854	28.0047	28.83	17.0079	47.0369	46.5473	54.7433	34.3552	27.3133	29.7098	59.3499	34.6086	34.4496
Sscle07g059100	short chain dehydrogenase/reductase family oxidoreductase, putative	142.193	72.9564	24.9495	3.211	5.9248	4.57859	2.71412	3.11787	5.15505	2.40435	2.34082	2.30276	10.8705	8.64291	5.11842	2.42094	2.57156	9.22166	6.90079	15.3056	23.5969	2.13792	0	0	12.2799	5.01817	11.9645	24.0607	17.2658	2.43901	5.41175	36.3311	21.2661	9.97129	25.7333	0	102.734	92.6908	5.08737	28.3395	4.18844	3.87293	33.941	9.3007	13.0277
Sscle07g059110	IMP-specific 5'-nucleotidase-like protein 1	12.3726	16.6197	25.5482	27.2968	35.6366	31.2827	40.1983	28.6377	37.0231	23.2045	21.4301	19.7316	45.3824	65.4048	47.8399	19.9799	23.0786	14.1399	44.1301	41.5409	34.4794	14.3254	11.6615	11.2983	30.2219	27.3061	26.9789	35.3717	21.0923	25.8453	64.1144	45.1971	67.4098	26.1888	22.8995	25.6219	42.7588	59.8715	27.0555	23.8072	16.1352	20.0424	58.6586	47.2995	30.3385
Sscle07g059120	Metallo-dependent phosphatase	41.2844	28.5004	90.3016	56.3413	45.7193	74.4918	56.2613	58.1765	46.0719	53.5063	62.444	53.3477	43.3315	52.6723	51.3666	73.2151	76.5964	60.3814	65.1685	61.9687	56.3274	67.3888	65.4961	52.3782	40.491	50.2033	35.8422	91.262	56.4171	94.5923	84.9364	72.5327	104.061	106.602	117.733	51.8331	113.21	106.216	68.3595	83.6956	61.3341	77.3189	97.1849	66.7842	60.7235
Sscle07g059130	glutamyl-tRNA(Gln) amidotransferase subunit A	47.9977	29.8935	36.8745	61.8501	72.2354	58.5836	76.1728	56.8469	70.4568	50.0082	51.8633	45.4716	57.7606	54.6505	63.5416	43.6482	43.0166	48.4611	53.169	52.4467	51.9329	54.729	47.9978	56.4504	40.7141	54.7841	35.4138	25.2335	29.9906	45.2687	44.3936	43.6017	69.6694	45.0232	37.4685	30.9134	42.0307	30.7912	88.0425	61.6208	55.3646	60.8139	74.5224	50.2247	57.6687
Sscle07g059140	S-adenosyl-L-methionine-dependent methyltransferase	16.1253	40.1036	19.1536	9.65706	31.5536	9.09178	35.6762	12.4225	28.0261	8.15814	6.49846	4.97217	9.70014	8.57631	7.10474	14.7486	22.6069	11.7336	10.2174	10.6227	8.85578	9.20736	6.39313	8.80964	6.62879	6.43205	4.38256	16.8013	23.0856	21.0826	17.1416	21.9469	19.8447	50.3773	36.667	16.2066	36.9109	27.4616	13.0267	30.5816	25.6802	24.9689	17.3146	39.708	38.0903
Sscle07g059150	predicted protein	60.0055	48.3463	83.8692	111.006	64.3945	124.196	63.8656	123.648	61.2546	74.9952	95.7867	93.3741	51.2061	57.7088	56.3529	90.4351	108.475	100.33	64.5736	62.7238	74.4199	87.72	104.52	79.3334	60.9719	61.8189	49.8696	105.399	92.5744	94.4767	90.3158	85.4319	99.4102	109.596	130.539	62.506	60.4404	37.3327	75.123	69.5637	69.321	85.2266	67.3166	74.4522	81.4774
Sscle07g059160	NAD(P)-binding protein	157.145	180.631	177.91	164.043	197.303	163.351	212.164	120.978	153.577	123.902	131.146	135.265	146.606	164.832	165.422	176.994	208.347	80.8211	235.397	194.791	128.117	81.423	75.1119	86.7719	130.636	107.894	208.04	62.6141	139.317	154.39	79.8665	193.946	204.647	150.68	172.127	358.724	307.198	297.48	175.93	129.581	110.598	112.232	246.929	168.462	84.1617
Sscle07g059170	histone-fold-containing protein	46.5545	40.1116	63.1472	101.446	78.8877	110.97	70.1125	105.734	76.7285	46.6188	54.9982	63.559	46.4053	43.4681	35.9024	73.4477	68.6318	65.7359	58.8726	52.0529	57.4153	74.9363	75.6444	77.7205	116.849	91.7531	102.004	48.7371	32.6914	44.8115	54.3474	33.0944	44.2473	68.3125	101.894	85.4949	46.7985	84.1077	61.5947	56.6833	44.1678	27.5555	43.4554	64.816	43.4366
Sscle07g059180	tyrosine phosphatase protein	348.596	241.734	285.264	743.799	896.288	669.46	892.677	489.825	726.449	371.079	330.986	335.536	437.382	296.584	400.078	442.894	456.27	373.429	506.94	408.679	501.641	398.287	323.502	350.354	176.604	211.451	114.552	158.25	168.287	179.302	247.2	193.037	289.425	136.384	88.3258	111.978	110.757	64.9391	546.852	339.424	308.3	306.475	297.082	358.546	346.799
Sscle07g059190	related to protein-tyrosine phosphatase	115.182	62.4199	648.159	94.874	82.1486	100.725	83.0848	109.619	105.411	134.44	119.375	140.259	105.28	94.6402	106.888	83.8947	89.5035	110.941	85.3172	93.4881	113.434	65.1737	75.2732	90.9872	91.985	111.703	104.899	58.8464	62.2766	64.5081	88.0541	88.3551	88.9365	77.1858	76.3021	106.075	90.0891	104.067	95.7962	64.1744	71.3649	65.0145	62.3721	62.0279	84.3946
Sscle07g059200	Coiled-coil domain-containing protein	86.8052	64.2376	125.045	28.7035	27.5393	37.4346	38.1178	24.3588	30.9084	40.6266	33.6839	34.8934	31.1495	31.9596	29.4333	31.6698	41.2092	42.222	38.3662	36.404	46.9889	19.0611	20.8726	23.815	16.6379	18.3691	13.6951	46.6937	40.9027	51.465	61.0156	69.9548	75.9085	63.1918	33.9145	43.7029	57.6185	90.0742	39.3759	47.3204	36.9795	31.6028	39.8331	52.6771	33.4056
Sscle07g059210	autophagy-related protein 3	106.579	164.016	627.796	81.2516	81.7666	88.2365	87.143	85.3917	75.424	68.3877	69.5198	76.1838	89.9519	133.585	101.993	97.804	105.433	51.2254	127.564	120.249	79.5274	57.0312	58.4071	53.6144	49.3227	60.4667	68.3394	264.918	132.959	112.924	194.745	173.745	153.374	102.491	125.285	96.533	139.799	123.012	93.1711	86.6468	91.9541	88.905	162.939	114.866	100.679
Sscle07g059220	pyruvate dehydrogenase e1 component beta subunit	580.842	383.238	498.199	620.272	773.649	609.336	766.651	990.002	1258.2	330.708	311.587	312.6	403.829	330.317	454.704	206.696	218.334	344.366	251.776	363.959	299.688	311.022	299.432	484.883	294.09	438.427	300.309	207.537	183.127	251.837	381.05	231.797	406.134	195.395	84.9105	195.09	230.607	149.629	502.408	270.249	397.197	398.584	341.02	399.192	534.285
Sscle07g059250	UBC-like protein	104.442	54.8797	159.069	59.0641	58.9024	78.8408	64.9496	56.6533	45.7679	103.948	118.016	120.889	90.2824	125.279	109.956	145.946	158.479	88.2178	158.9	134.136	103.39	81.8693	89.4458	57.99	32.622	54.4244	28.815	93.0763	153.093	145.541	89.9676	163.868	230.838	129.349	86.3925	57.1463	109.762	57.1271	110.515	82.0471	102.186	91.7133	90.0439	86.666	86.4193
Sscle07g059270	zf-DHHC-domain-containing protein	71.0457	42.3388	74.1427	61.573	60.9408	84.2941	64.9946	78.8523	59.3595	87.8494	95.3455	97.3625	56.7405	74.9395	81.6134	67.1418	82.1044	88.1542	84.4806	88.5347	80.2438	69.8365	80.8476	65.8834	60.8491	67.245	63.5726	79.9223	70.226	113.316	118.011	83.5186	109.728	115.905	139.715	95.0201	82.0048	57.6945	80.911	83.2184	80.7465	80.3448	80.3277	82.2203	86.5378
Sscle07g059300	Six-hairpin glycosidase-like protein	29.2817	19.1363	3.15989	2.10872	2.76051	1.67689	1.85623	1.9163	2.18098	6.07299	4.90739	7.3868	15.8467	29.6647	31.2217	2.93514	4.80654	6.87124	7.39041	8.89165	17.8408	1.50763	2.34329	2.07554	2.30412	2.48554	8.2728	14.2412	100.472	71.0566	16.0749	130.302	86.6731	9.00094	11.5059	10.1314	18.972	14.5144	6.24927	17.9633	14.1196	7.59942	38.6694	11.8845	5.50155
Sscle07g059310	thioredoxin-like protein	292.62	245.171	60.096	55.3552	58.2562	67.9485	60.9689	48.435	53.8106	70.7298	83.1759	70.1691	39.9524	35.6324	37.2378	50.5415	50.7035	32.0865	42.7834	30.3688	39.3108	181.435	347.36	232.453	149.455	150.224	184.655	40.5461	46.5107	64.4202	49.3851	68.6541	49.3266	94.453	93.9164	114.591	136.926	135.136	50.9532	64.9051	62.0064	54.1293	55.1872	80.9809	70.6214
Sscle07g059320	NAD(P)-binding protein	14.3265	13.9788	11.252	26.5558	27.2863	27.6788	26.8473	31.3267	28.1339	68.0317	96.5011	115.426	77.4502	122.48	86.058	121.757	126.525	163.564	133.379	158.533	87.7031	138.561	139.712	173.326	229.776	205.197	249.383	39.0327	80.1538	185.909	107.035	83.6723	266.388	220.623	242.354	373.003	179.595	301.756	234.843	174.172	117.563	69.3512	156.419	74.561	47.4593
Sscle07g059350	integral membrane protein-like protein	53.0634	48.2827	116.361	62.1308	70.9149	73.305	78.429	65.4474	78.8337	70.4063	80.426	84.0391	85.6597	86.5304	95.8764	79.2178	78.3077	52.7294	88.4796	102.582	63.767	56.4456	62.0852	62.6372	137.592	115.894	136.376	64.2366	74.5753	68.8568	113.131	87.6312	75.033	122.387	164.93	153.717	170.165	207.329	85.5885	86.0549	69.5608	60.9058	96.2491	58.0932	61.8396
Sscle07g059360	cytoplasmic tRNA 2-thiolation protein 2	13.1185	15.0459	13.3851	34.8654	55.1669	27.4467	49.458	29.8314	53.5122	12.449	12.9438	13.5436	22.0922	14.7402	21.6773	16.5509	17.3221	20.6286	18.4548	20.7737	23.1703	17.8972	20.1428	19.0417	20.1945	24.6517	14.2091	23.68	17.5056	23.1554	26.2624	32.1901	37.707	15.7855	13.8793	13.5357	21.9578	23.7067	29.0072	22.6122	16.6494	15.7081	30.3995	25.295	19.0674
Sscle07g059370	mitochondrial oxaloacetate transport protein-like protein	104.813	58.2937	427.823	107.831	154.738	113.686	160.05	112.663	169.527	76.8371	67.6674	78.0179	90.298	85.6147	97.1418	69.3413	69.393	70.771	89.0362	77.9542	86.1528	83.2592	91.611	78.2679	153.997	156.939	129.005	189.906	140.548	73.9213	132.958	70.0722	119.258	81.8544	90.6541	141.381	126.326	117.621	121.858	172.176	92.4265	84.9171	117.536	126.349	126.181
Sscle07g059380	WD repeat-containing protein-like protein	40.2395	20.7325	21.4043	32.7147	46.2465	27.7613	47.6801	24.1731	42.2733	24.1379	24.7797	22.5457	35.5026	26.7055	32.1792	23.7027	24.0272	19.3635	29.0833	31.6026	22.1258	30.3028	24.0347	29.3842	48.9114	43.9364	46.3064	25.7495	23.0301	21.8763	25.3202	20.9232	27.5688	26.7669	31.457	30.9981	33.0633	34.5387	42.41	49.791	26.2399	23.8613	33.7488	19.8682	22.9253
Sscle07g059390	S-adenosyl-L-methionine-dependent methyltransferase	41.6806	18.0082	23.2368	20.0012	11.7291	9.72268	16.9253	27.0719	30.6511	16.3382	15.9064	18.2557	22.8639	18.7824	19.5642	4.11271	11.6496	16.9713	13.2862	21.2738	24.052	3.62773	14.5308	23.8334	17.8811	21.7608	24.5598	13.5802	8.81446	7.14747	11.6591	5.56704	19.6528	26.7463	10.2894	0	27.118	27.3531	13.4285	18.8965	19.8017	6.7549	13.7976	9.59175	9.03068
Sscle07g059410	vacuolar protease A protein	14.8004	11.8844	13.7217	23.5908	29.4736	21.1912	33.5214	16.5673	26.4712	20.3352	18.6118	21.4504	19.671	20.6624	18.852	22.0795	20.4464	13.568	26.5195	22.5059	13.9181	23.0987	22.6184	16.9509	17.1618	34.4548	18.886	10.3532	13.2765	28.2348	33.7206	46.738	25.1135	27.2608	27.9902	20.259	23.0484	38.1994	9.9574	23.9844	19.041	23.1912	23.9213	19.476	18.2717
Sscle07g059420	related to ARO80-positive transcription regulator of ARO9 and ARO10	37.148	23.0606	44.9149	29.9196	28.2004	27.8708	21.1045	32.9572	23.6663	18.6013	19.5825	22.3573	18.4043	29.206	20.5391	17.0831	18.1459	15.8759	20.088	21.3875	22.5757	16.3105	14.9019	18.6067	10.4102	11.2868	9.96837	43.0899	20.6716	17.7534	23.0104	33.6805	18.301	21.3577	31.938	4.40017	18.8431	11.5414	27.8313	21.1431	19.6937	21.906	38.122	22.8923	21.9681
Sscle07g059430	putative fructose-1,6-bisphosphatase	62.2856	57.6423	193.87	96.6939	71.4603	120.508	61.9427	124.519	66.5618	212.017	201.224	282.884	266.084	414.904	392.575	92.117	82.3905	131.582	226.895	152.903	373.468	53.5004	38.0143	56.7275	84.3595	56.5584	98.975	205.842	277.025	108.098	340.206	550.251	288.473	234.039	140.305	124.867	398.436	229.087	327.251	183.093	127.966	173.535	539.857	356.942	253.168
Sscle07g059440	RNA-binding domain-containing protein	36.8889	39.4722	36.3255	69.7577	80.8587	51.4348	72.7934	53.681	60.2087	34.87	27.9658	24.9106	38.6751	29.362	28.6735	33.5276	33.0152	30.9686	45.6928	34.1564	38.3365	34.0877	33.7894	34.0701	25.8591	36.2876	19.112	18.1326	17.0101	15.8219	39.8622	23.2338	22.0261	21.7571	11.5605	10.9077	14.9006	5.11634	42.6334	24.8304	28.508	40.2797	21.4105	37.8028	33.6105
Sscle07g059450	ubiquinone biosynthesis O-methyltransferase	126.112	97.4692	77.7567	167.647	188.321	170.877	201.684	110.515	132.561	79.7055	81.9195	83.0395	90.1735	77.9229	86.4739	91.0818	83.7879	65.9518	107.671	73.5846	93.8029	92.4724	90.9372	72.5582	171.477	169.45	174.321	50.0884	44.654	52.3375	106.527	76.6704	67.6537	70.6055	110.5	150.072	140.862	194.115	107.294	73.466	66.7059	63.6277	105.104	83.2009	53.3975
Sscle07g059460	3,4-dihydroxy-2-butanone 4-phosphate synthase	86.7674	64.2149	55.9429	193.044	171.633	217.836	154.617	103.401	84.1037	97.7264	104.195	91.4252	80.401	69.0541	70.4733	100.455	96.0345	81.7472	106.988	45.7951	201.465	128.088	136.447	67.8537	245.675	170.699	120.165	83.2717	43.6008	34.0948	75.0929	46.3426	46.2868	58.9406	87.7193	83.295	50.0968	72.7089	56.4094	68.5699	26.8839	39.6872	55.6548	74.3457	91.759
Sscle07g059470	C2H2 and C2HC zinc finger	59.4009	33.1734	33.8638	181.595	154.675	195.691	136.922	133.717	99.6829	109.164	128.261	121.831	79.2961	90.4132	86.3143	131.94	119.666	230.993	95.18	99.1066	249.225	162.57	182.798	123.177	79.7956	122.091	40.2523	164.316	83.4002	116.306	135.153	79.3958	197.269	81.0155	105.671	25.341	24.4876	26.9554	82.9788	91.3805	63.9862	64.3123	84.5044	87.6875	92.1792
Sscle07g059490	serine carboxypeptidase	33.6013	24.5183	36.1833	44.0529	36.6296	45.0075	36.073	42.5537	29.2509	30.6163	35.2325	34.3528	29.2482	35.212	31.0883	40.1144	35.9652	45.6929	33.1268	31.9515	51.9652	34.2434	40.542	32.0881	20.1887	37.1004	20.1994	108.837	62.3795	47.1819	83.0368	66.5583	65.7874	14.223	21.1408	9.72555	15.4664	8.61801	31.4368	39.0056	30.3241	41.7599	46.023	24.6682	44.117
Sscle07g059510	conserved glutamic acid rich protein	215.156	667.508	379.603	228.716	230.421	100.798	149.881	119.64	143.476	138.664	149.4	208.422	197.388	250.511	249.235	320.473	329.279	71.2394	380.177	486.272	141.487	82.5689	79.0969	125.919	17.137	36.9564	33.0527	264.498	432.236	267.204	216.838	559.809	437.828	77.4997	62.7482	88.4103	77.3983	87.6167	133.094	80.2423	101.054	83.5392	204.638	85.833	128.37
Sscle07g059520	DUF1295-domain-containing protein	22.0393	16.2357	14.2818	7.01722	15.771	6.43237	13.1695	8.24133	12.6337	13.6614	8.03872	11.7901	26.1802	50.7757	29.2424	31.895	21.5158	6.9095	63.8562	53.083	20.8236	1.86368	2.71146	3.12853	11.1726	7.49906	26.0534	14.1178	70.5731	12.7727	29.785	122.079	33.4656	97.666	81.2914	29.0495	138.672	199.292	16.0046	51.8094	17.6909	9.58353	105.298	24.8347	15.9368
Sscle07g059530	putative serine palmitoyltransferase 2	83.5339	69.4413	43.5826	175.018	110.703	191.948	115.816	207.56	125.406	173.231	227.531	174.916	83.9464	103.699	95.6765	147.818	147.57	204.659	105.674	133.777	133.334	153.421	172.83	159.864	100.995	133.345	71.6777	120.088	115.373	154.612	129.423	108.636	123.164	172.933	154.807	62.2297	103.504	69.4401	112.07	155.33	86.6452	141.475	120.411	103.777	110.889
Sscle07g059540	acetoacetyl-CoA synthase-like protein	42.2532	35.9626	17.3188	44.3262	49.3787	40.3927	45.7141	29.4539	31.9122	35.9856	39.3146	30.3749	43.3211	60.1083	46.3583	33.4514	31.5025	16.5599	59.3021	40.669	41.6656	22.7179	23.9747	20.5213	21.6738	40.6464	27.4231	15.3402	20.6186	13.4407	16.1602	28.9564	24.2003	38.6665	31.7127	15.1487	48.4667	32.2877	44.6502	28.5806	36.0139	41.3084	45.4074	45.3511	32.8996
Sscle07g059560	Arrestin domain-containing protein	29.6144	22.8062	34.6672	26.1708	24.8795	22.6043	19.8256	29.0449	20.054	31.0451	32.8232	45.2053	25.2534	30.9476	33.543	53.7017	40.2655	29.6778	37.1465	37.4225	42.3402	22.7502	26.1789	28.0642	7.44793	10.9463	10.2816	52.1761	75.0474	65.6281	42.2632	80.7079	84.6587	17.4362	16.4364	31.8847	7.62216	3.83392	26.5291	33.5305	29.1634	29.6088	40.1701	25.8537	40.9601
Sscle07g059570	isoflavone reductase family protein-like protein CipA	3.63928	5.72293	3.15856	2.72871	4.21767	2.95708	2.49772	2.33162	2.89131	105.757	107.737	83.285	37.3735	88.4739	34.3621	10.5334	8.04195	3.44809	27.8671	12.7702	12.299	122.188	150.431	99.4657	70.6036	66.6823	55.2091	83.0105	226.64	630.437	42.2312	144.244	648.722	25.7122	41.0136	10.5182	56.3435	92.3367	9.63772	161.524	100.653	67.7268	84.8803	252.143	65.0154
Sscle07g059580	transcriptional activator cmr1 protein	0.723447	0.404499	1.04342	2.88143	1.2774	3.53937	1.0594	4.40466	1.56056	11.0738	9.36393	8.41499	3.55941	5.40399	4.09502	5.81065	4.17039	3.38982	4.20791	3.79094	3.53766	13.0446	21.2129	14.128	8.53492	11.1078	8.08468	7.50407	13.0421	25.8726	12.6375	18.78	20.3216	4.74811	7.08757	1.70637	5.49306	3.85922	3.32286	9.15448	6.2218	7.39996	8.9863	8.74246	6.44838
Sscle07g059590	flavin-binding monooxygenase protein	12.9854	8.32303	9.86877	26.3944	36.3514	28.6424	43.5868	25.0222	45.6685	15.3255	15.4375	17.0031	27.7353	27.1672	26.5684	20.3202	16.2289	15.3495	30.3111	24.4555	24.8198	28.7232	20.8657	23.2099	40.5203	44.3148	34.9692	15.0812	22.0895	17.5122	32.6874	32.3752	31.9852	15.6585	20.5606	14.6511	24.6999	18.7725	32.9284	27.7718	15.2947	26.4236	48.598	44.9767	31.4119
Sscle07g059610	short-chain dehydrogenase	0.831245	0.398375	1.52215	0.455872	0.52428	0.40627	0.386368	0.442651	0.274452	0.170675	0.664662	0.163463	0.551183	0.10253	0.090834	0.515558	0.730178	0.163652	0.195944	0.987712	1.00503	0.302692	0	0.426813	0	0.236828	0.106164	2.04442	1.12196	0.620603	34.9972	12.0143	1.03552	0.695621	0.806568	0	0.46643	0.760242	0.218522	0.297433	0	0	0.750744	2.02435	8.83557
Sscle07g059620	alpha/beta-Hydrolase	1.77422	0.631281	9.13207	1.39319	0.854465	2.04174	1.37768	2.15443	1.36685	2.20231	3.15974	1.99824	2.24595	3.83001	1.17207	2.33421	1.98355	2.77853	3.19371	2.88438	4.09528	1.84997	3.14025	3.38172	1.86057	2.17114	1.65828	11.7259	7.70918	11.8891	180.515	95.2543	24.5125	5.2956	3.88706	6.83813	5.42791	8.68478	3.2929	2.25325	1.99743	3.49506	7.0349	11.5149	47.9261
Sscle07g059650	flavin-binding monooxygenase protein	32.2045	45.4828	123.077	23.925	35.4932	22.852	31.8227	11.7082	22.0536	23.3148	19.0269	19.5384	26.6849	33.1611	26.185	24.8565	23.1026	9.53392	41.3307	28.1754	28.7143	12.4654	11.1185	6.28768	27.0176	24.5015	25.9122	42.7025	28.8449	30.7491	94.8095	67.4779	51.4815	19.908	42.1196	24.0346	45.4394	78.1332	20.6298	24.493	20.8669	29.2228	48.4469	35.9855	41.4745
Sscle07g059660	Phosphodiest-domain-containing protein	32.4384	25.598	65.2959	37.0847	43.6049	34.1555	41.955	32.5063	35.0098	34.5756	33.3989	34.5116	34.0211	43.1384	41.7477	39.7641	39.8691	33.878	47.3852	46.8964	45.9513	33.4329	32.1997	30.2624	23.5322	30.6926	22.4141	60.7954	42.9701	54.9528	79.6589	66.1842	66.0458	34.5125	58.3632	24.3315	38.4426	31.2527	42.0555	43.2696	32.1985	43.7694	55.482	44.6234	48.6253
Sscle07g059670	amino acid transporter	5.45765	3.52098	61.4449	1.91385	1.29728	2.19036	1.9638	2.73861	1.57671	16.1408	9.69295	13.5084	4.23825	2.12984	3.21129	4.70857	5.08219	2.82051	2.8575	3.5792	1.82591	1.73871	2.10531	1.19457	11.1714	5.12758	18.2971	2.98038	4.65561	4.35268	2.40472	18.8465	34.1863	3.01853	4.01549	2.24101	2.61243	2.04849	4.01873	2.82858	1.47157	2.14159	2.41992	1.90864	3.88224
Sscle07g059680	cytidine deaminase-like protein	36.8781	30.7881	42.0797	32.9691	32.1261	29.209	33.4811	35.4653	39.6973	23.2347	23.3276	22.2529	29.0759	32.923	29.3682	37.6512	35.3342	24.7153	46.0552	46.0108	21.8529	31.8793	21.4593	34.499	62.2478	39.3034	56.0033	27.4739	25.2212	34.3048	35.9646	33.5917	61.9455	79.1421	50.7668	86.1481	69.492	86.6745	37.4573	32.5747	20.3232	28.6392	36.2771	23.7869	26.9037
Sscle07g059690	WD40 repeat-like protein	35.5455	52.558	44.3537	28.0942	22.0177	32.4292	19.8705	28.8796	18.2328	29.1375	35.4065	32.036	20.1135	22.793	23.2954	36.6621	38.3376	19.628	26.651	30.5232	18.4658	21.7399	20.3096	21.6017	4.4807	7.67389	4.84937	29.1281	29.0716	45.1182	25.5812	36.7711	59.7244	17.9999	15.7259	11.7137	9.51805	5.15389	23.8921	21.6464	24.0085	25.3991	26.5077	17.6235	23.0424
Sscle07g059700	RmlC-like cupin	77.4421	82.424	19.3759	4.86392	6.8299	5.23204	5.42446	5.85523	5.95927	29.0085	27.2466	27.9051	32.1073	70.8609	38.902	11.7091	16.6746	13.7236	11.2967	15.4563	16.0534	106.739	104.073	55.0725	74.4049	66.3142	59.8549	23.4301	31.5369	53.5923	11.9057	20.3342	31.6646	123.686	493.192	428.813	280.773	441.855	923.537	262.521	477.527	288.862	68.905	121.052	54.7592
Sscle07g059710	putative ephrin type-a receptor 8-like protein	1588.75	452.705	3225.93	54.2589	24.0702	64.638	22.1709	82.3431	29.666	124.994	202.819	275.359	40.0312	40.2193	61.558	355.654	444.514	151.851	135.765	319.211	63.8792	35.1098	62.1143	69.1159	36.2981	40.1265	114.11	461.486	1040.33	631.017	169.748	395.671	205.926	259.502	625.187	605.848	373.325	851.617	34.3068	251.613	30.8139	80.0653	108.706	41.5454	88.1012
Sscle07g059720	carboxyl transferase	216.719	225.97	239.809	319.767	392.66	317.137	387.301	261.119	331.763	245.474	225.802	211.161	504.283	657.999	611.281	303.659	277.277	176.01	613.117	428.859	475.549	180.044	132.339	149.014	232.631	298.323	289.109	218.6	304.235	125.299	177.106	478.398	144.779	263.234	269.913	129.407	647.191	316.917	698.94	314.521	264.313	276.805	618.85	390.789	221.396
Sscle07g059730	acyl-CoA dehydrogenase NM domain-like protein	281.937	237.62	322.746	291.52	302.645	312.878	315.72	299.982	293.625	192.054	194.35	224.178	270.129	420.529	359.301	235.361	227.992	149.591	329.323	261.041	363.437	148.919	118.712	156.269	243.53	264.249	329.597	194.237	236.79	93.6114	120.139	331.692	80.522	343.916	343.591	321.374	898.892	553.613	671.17	228.383	250.051	200.565	375.248	246.458	117.562
Sscle07g059740	PHD-finger domain-containing protein	43.447	26.3398	49.4291	63.1639	55.3096	56.6467	49.4349	42.6711	39.4567	33.2852	33.5135	36.102	28.9401	21.7502	23.43	60.2263	57.0511	34.4387	46.1332	39.9654	32.0154	34.9975	33.0482	29.88	13.5958	14.8506	9.15759	33.2439	38.5921	26.039	39.4135	27.9682	36.0272	44.4105	48.933	35.3173	24.6497	26.3111	34.961	32.8056	39.6515	34.8854	21.8019	25.4723	33.2157
Sscle07g059750	cytosolic iron-sulfur assembly 1 protein	22.51	22.4236	51.9148	63.1494	67.1669	54.1188	58.2992	65.0309	57.2749	31.7109	31.1074	30.5247	40.0817	35.9337	42.982	36.0522	37.5224	43.7231	44.1476	39.0721	48.2192	34.2375	26.9563	27.7049	5.09601	9.1334	2.39695	38.7993	29.2705	33.4926	39.3181	44.3788	56.029	18.2314	9.3137	2.85986	4.22357	3.75201	38.7807	30.6419	39.3019	33.2628	40.2222	40.3076	40.003
Sscle07g059770	3-methylcrotonyl-CoA carboxylase-like protein subunit alpha	127.648	136.175	214.151	232.729	248.968	226.987	243.82	176.379	209.765	166.218	177.08	184.728	305.833	431.177	376.859	264.101	247.796	162.581	465.666	302.246	429.61	154.909	109.885	153.388	133.462	171.333	166.363	284.373	338.45	108.415	156.314	556.958	71.0893	256.527	315.971	136.412	696.566	316.193	567.101	343.153	189.361	231.437	635.658	275.398	149.308
Sscle07g059780	YjeF N-terminal domain-like protein	38.1777	24.3452	9.26765	5.29925	6.82632	6.69267	7.18554	3.82241	4.13226	10.8837	8.16781	13.4641	10.8373	19.3406	19.7904	26.4836	26.4337	15.0015	36.1834	27.5558	47.4734	5.42915	3.53683	7.93832	7.77556	1.73059	24.6819	11.7434	37.1196	43.3686	17.2046	86.8402	70.6842	39.4448	33.8195	73.457	105.418	81.7141	8.9219	25.7137	11.5217	9.71071	61.8663	21.0513	16.4307
Sscle07g059790	ribosomal protein S16	105.187	112.483	148.451	284.099	358.651	286.715	362.488	197.476	274.547	188.358	133.514	169.322	228.375	179.99	190.377	248.717	271.26	129.118	285.481	198.885	171.346	238.303	190.582	162.52	478.597	317.825	432.681	45.3198	61.0925	75.9194	67.2082	89.2654	117.475	152.051	148.229	397.068	219.358	253.388	220.132	132.525	113.139	148.973	147.701	138.443	125.879
Sscle07g059800	amino acid transporter	36.251	35.4965	47.6338	44.2154	29.8251	61.6103	36.3731	79.4971	48.2907	77.2222	87.7983	84.6704	67.7634	68.046	69.5829	98.7574	103.668	72.2572	88.0943	131.756	58.133	65.7142	72.8699	79.4643	159.315	106.833	165.413	95.4918	121.849	138.268	128.974	148.225	149.127	219.023	301.842	300.982	220.923	340.743	89.899	148.17	72.9657	81.3699	133.635	61.6842	57.6365
Sscle07g059810	putative nuclear distribution protein	26.2336	17.2188	44.6669	48.5302	49.1893	61.9154	52.4116	50.5476	49.647	39.071	33.7825	31.9248	38.1177	38.8943	50.4574	65.4757	64.2893	42.9648	63.8327	62.6142	43.6188	38.7704	41.7212	30.2911	41.2656	37.7282	37.0493	45.3386	57.6562	62.7139	58.1772	71.0827	71.6566	97.9076	122.144	99.5604	93.0777	124.431	47.1743	71.0033	32.1642	41.003	74.6281	26.1314	42.9186
Sscle07g059820	high osmolarity signaling protein sho1	82.7912	35.6825	70.4742	74.1813	45.5944	81.8028	50.1579	67.777	43.1858	96.5276	94.8819	86.8098	68.25	67.7617	67.6168	123.871	124.783	90.6241	103.258	92.4445	79.9845	86.2806	90.8212	70.7765	109.996	110.074	81.6304	133.173	109.142	136.253	150.67	106.952	106.548	120.948	158.775	64.9037	96.5488	169.995	50.113	142.324	94.208	102.055	120.41	93.599	100.879
Sscle07g059830	importin-beta domain-containing protein	97.6087	73.6579	90.2906	248.545	284.262	204.762	287.397	200.278	283.128	109.076	102.428	102.426	146.253	119.076	158.021	131.007	131.813	163.2	154.604	143.214	229.978	167.869	151.427	172.01	164.322	174.538	115.664	118.628	97.0256	108.004	209.263	148.641	163.947	81.3284	123.555	89.809	107.233	101.729	197.176	169.167	85.7796	128.993	189.962	131.278	169.277
Sscle07g059840	related to N.crassa uvs2 protein	33.7291	21.3517	35.3057	48.3705	49.3792	44.898	55.3467	34.2623	39.4252	26.8858	24.8191	24.9492	28.342	23.2653	24.3174	36.1884	31.7353	30.588	37.8231	30.3119	33.5412	32.7335	28.9342	23.8048	17.8887	17.9759	10.1381	28.3127	23.2313	31.7083	31.3267	23.6922	32.0759	37.0172	42.4621	34.7823	34.9922	48.4474	39.7889	38.6642	28.4024	30.1138	25.3265	27.0721	26.9511
Sscle07g059850	related to AMI1 protein	34.4147	33.2808	42.2926	46.8144	37.8277	43.9124	33.0336	64.1322	33.9565	52.9235	63.6884	67.4791	42.8818	60.2916	54.6389	55.5566	46.9422	72.901	48.8949	54.7769	45.3995	41.5466	44.6686	38.5601	3.74452	9.18167	3.00451	75.0528	62.499	61.0848	60.5675	52.8286	83.3121	20.7301	15.946	2.92534	6.22481	7.81313	45.5518	44.5635	44.8215	46.7752	37.5837	27.1292	39.2121
Sscle07g059860	putative cytochrome P450	8.85379	7.93419	11.726	17.6348	12.5822	23.9008	18.4012	26.2973	19.0613	254.42	292.331	408.703	109.213	145.786	190.278	163.323	147.103	124.441	61.6393	54.4249	103.961	200.773	228.047	279.719	35.6127	49.762	75.9557	105.934	199.488	242.866	40.9829	138.815	98.7364	288.142	198.098	124.302	402.394	129.281	160.658	163.093	156.16	113.53	193.773	82.8101	36.216
Sscle07g059880	triosephosphate isomerase	647.644	791.925	466.583	1099.57	1409.34	1019.98	1496.82	1015.11	1566.19	626.618	522.01	661.43	1201	1386.81	1577.51	536.014	560.079	739.234	989.622	994.776	1230.22	905.123	541.779	816.988	1435.96	808.04	1056.8	514.13	863.763	963.17	670.778	1377.7	1458.72	1289.95	1042.31	3407.47	2520.37	2212.78	1761.71	1138.92	1132.72	1117.53	2134.25	1986.94	1368.63
Sscle07g059890	mitochondrial ribosomal protein-like protein subunit L51	218.31	194.348	203.318	773.442	943.844	760.663	1018.95	444.401	587.158	332.131	313.063	291.455	375.137	257.537	321.841	523.759	537.899	301.393	523.093	320.344	321.047	582.44	550.361	439.167	1316.38	972.041	945.411	123.025	129.057	156.673	172.316	133.16	184.229	318.602	268.729	764.234	313.214	342.357	415.34	286.082	197.998	252.309	212.51	225.477	197.124
Sscle07g059900	U1 small nuclear ribonucleoprotein	55.2543	53.9318	100.776	86.0414	91.755	92.1905	97.1008	102.119	99.2308	81.2038	65.95	84.22	80.9144	62.8153	80.5559	60.2638	49.838	66.8688	69.1949	62.2113	55.539	80.0215	80.8278	71.8105	142.902	118.505	137.399	44.769	54.133	56.3397	52.6791	38.0705	39.933	37.2735	52.5486	86.7317	43.3847	51.1632	76.3279	66.5455	41.7606	45.6464	48.5515	29.6387	32.918
Sscle07g059910	ribosomal L10 protein	123.778	106.118	46.1031	404.663	460.343	292.197	405.151	306.513	429.479	127.497	107.03	122.765	131.551	49.7327	102.935	152.72	130.753	207.98	129.091	106.782	182.657	289.039	262.146	318.836	536.851	436.308	368.724	61.1862	63.1023	63.642	103.207	45.3496	99.2994	57.4384	55.2629	177.428	47.6009	42.263	193.926	139.47	118.287	106.159	96.463	108.266	135.496
Sscle07g059920	mitochondrial distribution and morphology protein 10	10.4347	8.77406	17.2821	38.7384	39.7807	39.4078	41.7178	31.9111	30.9713	20.1129	18.7891	24.4963	18.6224	15.2963	21.2227	25.0511	25.7393	32.6623	27.4951	18.1657	31.5677	38.4507	38.2736	27.7166	24.4299	33.2296	17.2835	19.836	21.9583	20.7256	32.2287	19.0641	22.4578	10.3804	12.2521	14.7453	13.1295	10.8009	32.1255	26.5016	21.5358	27.6053	25.1447	26.8545	22.5811
Sscle07g059930	ZIP zinc/iron transport family	6.79733	5.63048	6.09591	44.8602	31.4901	43.9841	30.1046	45.3578	31.226	25.2081	28.5345	24.1429	12.5422	9.92715	13.5442	41.6555	37.1522	28.4498	23.2629	20.8701	13.7312	36.5754	38.0234	50.9738	50.8653	20.6677	36.3115	20.9905	19.2332	26.9348	31.8871	42.9069	13.2377	52.2635	85.9936	95.979	45.8179	76.7542	38.5974	39.3852	22.5866	30.2157	15.4345	9.95313	10.541
Sscle07g059950	glycosyltransferase family 15 protein	97.5365	52.3649	200.104	180.359	180.336	204.982	205.408	208.546	216.074	168.26	185.54	174.636	206.771	207.501	202.945	194.298	181.95	249.221	237.447	259.679	241.965	174.627	176.668	176.503	259.296	261.586	197.259	195.35	137.928	179.635	260.504	133.406	196.007	131.085	186.253	171.677	159.562	203.451	193.977	233.893	137.938	180.281	206.359	185.593	246.803
Sscle07g059960	predicted protein	10.2152	17.7694	17.2126	16.3399	18.044	21.4352	16.7994	22.0008	20.8112	20.5549	21.9176	17.1865	17.0693	9.40597	8.85569	14.7833	19.5416	16.8935	19.4777	15.4828	15.37	9.83894	8.83923	14.4144	8.56993	9.50935	7.71195	28.3165	19.9315	20.1391	34.7803	19.0191	14.9444	18.9404	25.2394	8.34817	11.7721	16.0515	13.4597	19.145	19.7289	17.4293	12.7889	19.2416	25.0426
Sscle07g059970	SAS complex, SAS5 subunit/transcription initiation factor IID, subunit 14	125.252	74.2372	239.442	143.278	169.522	170.064	185.392	123.122	146.252	113.512	114.174	117.044	107.166	110.958	107.815	133.226	129.198	97.1234	148.934	127.301	106.868	146.309	137.373	115.191	209.197	190.3	202.758	91.608	86.2635	96.8618	138.52	107.871	88.5522	109.66	158.515	213.147	167.361	228.191	107.252	149.103	89.9477	114.988	124.576	74.1957	88.9571
Sscle07g060040	fungal-specific transcription factor domain-domain-containing protein	6.8744	18.4654	19.8359	10.7466	14.8297	9.79554	15.1625	12.2842	15.6151	8.96368	8.42931	6.73135	11.9079	12.0557	9.81204	7.69218	9.58703	5.86011	12.8634	12.0842	10.1967	6.41239	4.43206	6.28319	8.69539	6.28903	7.60309	10.9746	7.20288	8.34943	16.5497	20.4361	19.7045	15.9427	19.5883	11.1449	22.4927	26.4696	16.2142	12.6464	9.89539	9.42056	16.6504	13.8088	17.6293
Sscle07g060050	cytidine deaminase-like protein	7.42528	10.3368	6.79805	15.9979	25.5588	14.8275	22.8019	11.0149	22.7649	13.068	10.3902	12.5158	16.8808	13.4756	15.9961	12.9388	9.55078	7.51814	15.6278	13.2345	13.6803	8.88472	9.11913	7.80676	10.9649	10.8805	6.90928	5.39867	6.80428	8.39407	13.0418	9.23263	11.3991	5.67859	4.06958	17.6675	11.8239	8.6629	11.9038	7.12639	8.31187	12.9902	11.4621	14.0985	15.8063
Sscle07g060060	putative NADH-ubiquinone oxidoreductase 21 kDa subunit	636.055	616.194	883.997	1183.11	1325.56	1199.06	1390.62	935.502	1094.95	595.392	606.493	612.049	785.966	853.723	833.648	670.967	646.188	595.215	899.858	814.038	665.324	701.715	636.578	633.139	1076.69	879.728	987.996	464.657	487.55	677.398	724.277	605.415	849.193	969.38	1003.08	1609.42	1325.82	1650	1001.99	772.863	759.196	645.551	871.436	914.429	684.089
Sscle07g060070	Swi3-domain-containing protein	14.2534	17.7949	19.8146	33.7304	37.6697	34.8699	42.5658	35.2995	43.0207	21.749	20.6278	17.0671	19.0319	19.8938	20.1627	21.7577	20.8603	21.2576	20.6195	21.9245	21.2073	28.7409	23.2694	26.9017	44.4321	28.2305	34.7373	17.6485	16.525	26.2987	31.5499	17.7332	33.4441	49.9861	44.7639	44.5069	49.1064	53.6071	38.086	37.9492	32.8195	26.1094	32.311	19.9044	21.1105
Sscle07g060080	antiviral helicase	14.407	13.3304	29.8832	23.9041	28.4951	17.0577	26.0788	21.5559	29.6033	15.7933	13.885	13.7814	20.2158	21.2791	25.7591	13.7819	12.5919	12.1147	18.8641	18.981	13.5481	9.53264	8.09379	11.9149	2.42103	4.1165	2.99675	10.1104	13.5712	18.2075	12.7175	19.3809	25.9414	9.21408	6.08955	3.6307	6.05023	7.46912	18.7036	13.1395	16.088	14.9891	20.7779	15.5304	15.5534
Sscle07g060100	acetyl-CoA synthetase-like protein	6.20846	5.07571	6.63266	30.6437	5.94197	68.1128	7.51239	63.8856	6.95342	208.46	225.655	241.88	46.979	66.9024	49.166	499.148	389.773	484.605	72.8296	49.3832	60.4931	796.615	800.535	642.188	40.5411	46.92	44.9635	58.343	137.359	59.6658	64.2117	92.7761	36.7447	438.208	406.516	598.478	198.545	169.274	285.053	173.3	76.4067	83.6079	71.3474	39.4897	26.2476
Sscle07g060110	WD40 repeat-like protein	77.3041	133.281	55.3547	174.339	266.35	111.809	224.389	116.87	205.538	75.2468	58.0207	70.0082	101.589	50.5301	94.098	74.3803	64.5677	67.203	85.7946	65.941	103.361	133.739	112.396	123.297	270.118	224.012	199.149	22.4357	32.5821	29.4173	35.0446	52.0104	56.6513	20.0316	40.6797	117.568	40.2086	49.0894	121.054	64.1712	42.4343	51.3805	87.8516	87.9272	82.1816
Sscle07g060130	NTF2-like protein	15.6606	10.9136	15.5984	16.7001	22.7781	18.6361	21.4173	16.8267	23.0807	17.7242	18.4203	19.1622	24.3704	40.6337	39.4675	17.1895	14.0722	15.8479	31.5834	27.4362	17.6439	21.1147	20.9784	20.7567	38.0026	35.4544	48.4957	20.7227	20.281	26.9802	31.3572	37.2113	42.4835	15.62	26.6152	43.3562	25.3365	42.4173	33.5966	17.9042	9.37963	6.56264	30.9718	10.6848	10.7591
Sscle07g060150	fungal specific transcription factor protein	51.5716	142.436	15.4985	8.54781	9.68297	7.90382	10.2516	7.73207	9.19857	9.05571	12.2994	18.7381	11.6257	13.1657	15.7377	54.6527	49.8622	9.91584	45.6607	71.007	8.48518	4.11354	4.68094	10.5308	2.69185	4.07154	10.0835	9.10009	139.507	113.072	6.68821	127.655	126.816	10.6704	8.97244	161.506	35.1059	21.7489	13.845	12.5419	12.2771	10.9222	15.9137	3.78453	14.8196
Sscle07g060160	STAG-domain-containing protein	28.7964	23.362	42.0699	46.5564	55.2012	43.8255	60.7562	38.7851	48.7381	28.8977	23.9776	24.2635	31.1077	29.6804	31.1345	33.1472	27.3222	25.9155	35.3027	33.0587	24.3786	24.4001	15.9609	17.059	2.08528	3.86711	0.987638	20.7921	25.1704	27.1399	29.3435	22.8845	27.8107	7.68962	5.00328	3.27352	3.29461	4.28844	28.1486	24.3877	27.1733	33.4757	18.5116	14.2116	19.0597
Sscle07g060180	putative gEgh 16 protein	258.247	324.613	28.9687	12.2995	21.1861	11.0122	25.0895	13.887	26.9786	28.2717	47.1254	60.1028	56.994	235.441	48.5584	44.4252	87.0479	44.9751	80.7742	103.744	67.4044	24.5015	51.5194	28.0299	95.0124	70.2905	58.7518	124.773	353.228	166.461	117.587	292.818	224.057	8.17145	12.0164	43.4622	13.0876	14.8381	27.5106	50.5767	25.4435	130.987	48.15	41.8693	88.5322
Sscle07g060190	phosphotransferase enzyme family protein	5.39518	4.69247	19.1921	20.7118	20.1338	17.6378	21.4348	23.8354	29.095	12.9239	10.9048	21.4549	18.9207	21.2012	27.5126	26.8937	30.4099	24.7842	35.115	23.4348	21.9854	21.413	16.9762	19.3916	38.9758	42.4825	28.9403	41.775	30.6829	37.0376	43.698	29.4359	47.694	41.4521	55.8518	40.2983	32.9816	60.5859	13.9082	32.0811	13.2294	17.8549	20.6609	8.23565	8.64862
Sscle07g060200	phosphotransferase enzyme family protein	8.52558	7.41515	21.2162	20.9104	22.6204	27.2235	21.5413	30.603	28.4617	19.0612	14.5809	22.1677	19.3464	18.7824	18.115	24.6762	29.1239	27.4152	39.8586	34.6684	19.5979	29.0219	24.5907	28.3731	37.749	37.8448	35.5694	29.6295	26.4434	65.7567	66.7749	37.8559	70.013	63.7797	30.8681	50.1226	44.6649	83.7688	22.3808	37.793	19.8017	27.0196	41.3928	16.443	19.3514
Sscle07g060220	telomere-binding alpha subunit central domain-containing protein	11.8409	26.4823	12.5933	0	5.25106	0	9.5897	16.5518	9.1222	12.764	0	4.07488	5.49604	10.1792	4.52869	0	0	4.07958	4.88456	19.6977	0	0	3.49294	7.09316	0	0	0	7.02125	4.47562	0	0	0	0	0	0	0	0	0	9.38578	0	0	0	0	0	3.92784
Sscle07g060230	ARM repeat-containing protein	344.532	585.297	237.003	437.01	532.58	310.614	467.377	374.278	514.363	217.511	206.849	203.179	334.995	308.005	356.318	199.328	199.819	237.52	248.471	285.549	276.345	265.021	247.958	317.145	225.806	303.89	196.591	191.629	157.116	161.713	267.004	212.296	283.166	99.5655	53.8323	68.7342	68.9915	37.2018	397.937	184.335	233.593	303.752	259	275.21	374.125
Sscle07g060260	zinc-binding oxidoreductase	32.793	7.29128	4.81414	3.31291	8.3817	5.31439	9.90578	3.87211	4.87544	2.06722	1.61007	2.24385	4.89567	8.11374	3.00716	3.19159	2.65317	1.18929	13.053	8.29445	4.77899	0.855408	1.35769	0.574394	4.12267	2.6771	3.60039	41.2006	20.2532	5.70464	28.3835	25.1079	6.85083	3.12434	5.90956	4.04934	10.2173	46.5009	4.07913	7.50774	6.50857	5.95931	28.5508	13.3124	5.14676
Sscle07g060270	ankyrin repeat protein	330.898	10.5604	19.0882	0.266571	1.30797	0.316755	2.10878	0.74776	0.99858	1.19763	0.518215	0.382341	1.8049	4.55678	2.69117	2.67975	3.98507	0	6.72191	11.1663	0.435327	0.117993	0.436984	0.110924	0.0970912	5.26216	0.248317	7.74263	0.352717	0.486335	15.035	2.4751	0.675317	1.37352	6.9824	1.95662	2.74232	68.1993	0.171375	4.4485	0.571742	8.76085	3.37369	1.27054	1.20572
Sscle07g060290	related to peroxisomal NUDIX hydrolase	14.9711	14.6383	21.9406	75.8851	56.859	94.2033	67.2585	73.4739	51.2932	57.8489	70.3214	72.5954	39.6684	41.7706	36.7722	122.157	121.199	62.9334	65.6065	59.5714	50.7255	74.6863	89.8355	51.4663	125.993	105.393	91.337	52.3197	82.5537	89.0858	61.1919	60.6003	94.6187	90.7386	123.528	142.131	113.312	128.987	54.3816	59.3561	62.4979	61.3886	60.2863	47.8175	42.923
Sscle07g060330	cyanate hydratase	411.748	372.217	143.485	646.934	479.916	635.389	568.302	596.997	444.781	186.714	196.994	358.801	419.239	1002.91	544.615	118.611	116.134	127.166	329.125	303.059	507.007	54.7334	32.8941	32.3973	138.57	74.2463	166.734	207.225	355.075	185.04	745.443	1682.26	444.235	367.934	361.87	276.633	943.923	552.062	215.907	538.359	237.033	372.558	1786.98	900.417	515.055
Sscle07g060340	predicted protein	3.61967	0.449745	0.859247	24.3175	23.2602	20.6396	17.0938	15.4916	12.7035	1.1561	0.703471	1.10725	2.61348	4.51446	2.07657	34.3402	33.6946	30.2074	13.3556	16.8934	38.1046	41.6461	45.7951	40.8367	60.9444	51.533	44.6754	2.26902	2.48373	2.4609	2.34761	3.0873	9.96273	27.932	26.8079	15.6921	26.1642	28.4478	23.4082	20.2818	44.0056	40.9959	20.6934	44.2418	45.5766
Sscle07g060360	c6 zinc finger domain protein	8.22996	11.8327	22.9232	4.19109	7.48838	3.87872	7.54937	4.98258	5.27283	10.1993	8.69587	8.61227	12.3175	18.819	12.9439	8.81119	10.7794	6.65473	18.2914	16.5546	15.913	4.81568	6.24278	4.87976	6.0766	9.3358	7.73312	36.5459	22.2618	16.6331	32.2811	33.6605	30.2336	7.41234	10.8488	2.1576	8.12839	7.39491	9.35522	11.0363	19.5402	17.9653	26.5994	20.7058	22.147
Sscle07g060370	putative ankyrin repeat domain protein	17.5326	11.7209	10.5869	18.4271	16.9934	18.7774	18.2942	20.3938	16.8472	15.4072	14.6667	15.4775	14.6394	20.7354	16.8003	16.065	14.0617	27.7735	14.8187	15.8511	27.8674	21.0065	22.6553	14.8979	14.3391	17.5282	10.0521	27.543	17.2085	36.3566	30.0939	24.755	78.8356	17.2061	16.9321	7.53728	7.12255	8.79271	24.8549	18.2536	24.2231	22.8306	30.1651	37.5055	23.8391
Sscle07g060390	choline-sulfatase	73.8608	35.9832	53.3801	43.6227	43.2238	75.8631	80.4329	93.4571	107.668	86.3157	88.27	65.4184	143.639	165.895	124.531	188.73	228.224	111.742	218.078	328.991	96.971	100.281	102.19	90.2723	389.673	490.827	375.499	67.9275	36.2454	122.742	133.254	34.4222	110.386	159.898	153.254	130.363	107.519	171.322	171.06	127.674	127.044	148.495	117.779	67.9515	112.068
Sscle07g060410	predicted protein	53.7912	93.6323	23.0743	176.087	226.795	153.846	212.75	133.261	182.467	55.9769	52.5139	49.938	65.1867	31.3971	53.777	71.9321	58.844	61.1441	55.1131	44.5334	64.309	42.0878	34.9338	42.0648	7.95853	15.0512	5.06998	27.869	28.994	29.8425	44.0657	26.5689	38.8607	12.4289	8.605	26.499	7.75478	5.20552	74.8687	66.6581	45.1563	65.9322	32.0014	59.6425	62.4536
Sscle07g060420	rhomboid family protein	145.879	65.2521	64.0832	45.1371	41.0754	61.3937	38.26	44.8602	35.1475	48.653	50.9928	57.3741	37.4371	38.5693	40.8863	102.868	104.419	91.3612	60.224	76.2222	70.8161	42.7786	44.063	45.1446	33.9036	34.3126	28.4504	139.6	222.204	157.329	123.721	179.443	81.1904	80.667	203.062	80.7372	81.4725	188.54	37.1043	141.185	31.2106	58.9612	117.822	47.8528	55.4123
Sscle07g060430	probable DNA-directed DNA polymerase III	17.8688	12.5104	20.7231	31.8133	31.7334	24.666	33.3517	29.5391	30.7243	22.2953	19.8218	17.2537	23.7279	23.3926	24.1274	23.6483	21.0193	27.4807	28.9078	28.562	31.7319	20.1296	18.2731	17.7781	10.9172	12.4447	6.99196	24.386	23.0658	27.8409	48.3957	30.3618	34.1374	14.7022	20.1916	11.2468	18.928	19.2199	31.5824	30.7484	23.5418	32.4047	28.194	21.3516	20.4848
Sscle07g060440	hypothetical protein sscle_07g060440	52.7773	29.6179	44.1688	30.0107	26.611	31.2693	26.3567	23.9936	20.8541	13.0805	11.8096	10.8681	19.6409	17.9013	18.5341	16.3226	16.5609	18.3309	23.8411	17.0481	27.8328	23.1448	20.6512	21.7139	10.5635	12.8351	7.96248	21.3956	22.5983	16.7921	23.3321	28.0475	32.7047	10.789	8.42865	3.83347	10.2522	6.00844	18.9457	21.3714	15.1944	15.5879	26.5641	19.2605	31.9487
Sscle07g060450	putative nacht and wd domain protein	31.6719	34.7788	21.8513	10.8151	11.1099	11.1244	13.2066	12.1823	12.6972	10.4884	11.0449	11.2411	12.8113	17.7268	13.7651	12.4287	11.9046	14.709	15.1335	17.5692	18.2531	11.4496	11.6273	10.7948	9.39659	12.299	9.47539	27.9817	19.1215	26.6462	41.9846	29.7093	36.8198	25.6837	35.5817	12.3841	30.8233	46.2288	18.0549	24.0115	16.1878	24.5529	27.6588	16.7915	23.6247
Sscle07g060480	putative kinesin light chain 1 protein	38.7624	27.5938	26.8126	6.77525	8.80549	8.19845	11.1704	7.46396	8.33255	19.0827	17.1738	15.7801	28.1376	41.248	23.4576	21.0889	22.7494	27.9817	38.7128	40.8334	43.6384	17.8677	16.8126	14.8982	7.30121	20.3724	7.46933	43.3383	18.7286	43.3182	44.5641	41.3794	80.6253	15.253	13.6155	3.05822	5.50435	5.99884	37.733	18.0892	36.4897	28.7244	35.6988	50.4405	42.1065
Sscle07g060490	transposase tan1	57.8894	26.9992	12.0651	1.89712	0.99744	1.93223	1.8375	3.07017	3.15448	6.4939	5.33444	6.2195	3.53895	5.97328	4.7521	3.06501	4.99208	4.08626	3.96063	8.10334	5.84217	4.85891	3.99846	5.92064	5.92264	4.92805	6.56394	51.9787	19.8742	23.7553	37.9808	19.8548	39.2739	56.4481	54.2307	21.8097	47.1977	102.194	16.5459	19.6437	25.4434	24.246	18.9299	42.3779	35.6614
Sscle07g060510	predicted protein	7.84806	11.8079	76.2071	4.79314	7.81222	4.00311	4.99066	3.81195	6.81563	2.25597	2.39602	2.94633	0.662315	1.35517	1.52808	3.71704	2.6322	4.71956	0.470901	1.54292	2.14697	1.8187	2.69393	2.22243	5.83585	3.27281	2.67895	3.64549	3.21215	7.67023	3.67204	0.757014	9.09385	11.9794	16.3371	13.1006	8.64444	16.6519	4.44017	6.73191	6.53512	4.21053	1.35022	1.69315	4.13046
Sscle07g060530	TPR-like protein	17.5145	30.1558	9.05706	10.9394	9.20596	7.1335	8.02749	6.90871	7.4962	4.59511	5.64074	4.97498	6.58102	9.60111	7.97456	8.04661	10.043	5.36386	8.25717	6.47464	6.92803	3.18903	6.0687	3.66384	1.60347	2.63373	2.85826	6.87714	4.69896	6.27131	7.15933	5.7185	8.0577	2.41878	0.937388	0.580633	0.543706	0.295198	3.81967	4.8386	2.97335	3.35787	4.82449	3.53748	2.9086
Sscle07g060540	hypothetical protein SS1G_11518	767.261	779.35	1055.76	897.682	961.151	943.166	957.088	694.696	773.68	414.422	355.251	394.974	450.467	329.948	398.615	722.607	901.618	552.439	717.146	689.655	675.889	533.921	543.533	523.233	1235.3	736.492	841.241	441.298	322.466	366.795	452.507	434.321	625.429	963.848	878.757	759.202	938.427	1267.57	573.304	460.916	380.599	431.349	406.617	523.353	521.918
Sscle07g060570	predicted protein	14.9872	13.0171	6.37345	23.4144	23.3378	21.1073	23.5169	25.4322	24.7363	8.92304	9.29807	10.7493	12.7872	9.04685	9.94294	12.7749	13.2715	7.62006	11.4846	11.4169	8.07312	11.0017	9.1569	10.5759	4.6794	6.52841	4.94326	11.7289	11.801	16.1045	13.4728	14.2963	14.2409	7.35662	15.8805	8.29353	11.9862	13.0556	10.5183	13.7144	6.80665	9.50694	12.0358	8.40837	8.69988
Sscle07g060580	predicted protein	94.7057	114.88	198.381	104.758	140.693	99.9492	151.066	217.4	314.104	99.2049	123.537	136.995	128.15	107.823	138.746	69.69	83.896	150.426	70.1892	161.551	43.7752	49.2296	56.8214	200.006	264.28	173.329	315.713	36.7102	14.2254	60.8871	38.1137	34.8662	59.1433	163.381	41.2423	276.514	122.071	133.555	78.1521	63.5886	56.3377	37.1608	60.3837	53.599	60.5249
Sscle07g060590	predicted protein	48.9466	22.177	28.3905	6.07447	8.7574	6.49622	6.17688	4.06327	4.71355	4.24525	2.65697	4.35628	2.93779	4.37107	4.51867	3.05323	3.56751	3.19829	5.39594	5.43997	5.15839	5.10986	3.23627	3.7915	8.84983	3.99799	5.46989	8.3685	2.32654	9.38752	8.0389	7.47585	8.77643	8.86778	9.71224	1.73105	12.1967	17.1771	3.80408	7.66877	8.2487	8.39974	8.59721	3.51959	5.00654
Sscle07g060600	predicted protein	40.7768	22.2842	17.2261	7.51747	14.8499	9.37931	13.3049	5.22411	9.0516	4.13895	3.06248	2.06131	5.13271	2.68533	3.43631	3.8341	2.30193	2.69867	4.27655	4.02401	4.54952	3.52337	3.39795	3.31213	3.26147	5.05397	1.95663	1.39043	3.48641	4.8193	7.15182	7.82485	4.18741	2.36581	0.783377	3.38846	0.679169	3.19835	2.7578	3.17779	1.41546	2.79291	5.46353	3.93064	4.47552
Sscle07g060610	predicted protein	119.072	115.336	133.831	18.8095	14.0672	14.9539	14.8536	18.6582	14.3384	11.1459	15.6851	11.1601	8.63872	9.1922	9.38312	14.6916	15.6056	17.0995	9.30617	13.4868	14.8503	11.4099	12.3114	11.7403	5.61868	6.8184	4.53794	17.4951	14.8727	14.505	21.247	15.5076	27.5463	51.3931	17.0522	8.3906	21.9569	15.6782	17.9666	12.9413	26.9079	33.6617	18.9139	32.2165	36.1155
Sscle07g060620	predicted protein	472.107	416.055	917.582	297.065	196.924	248.162	235.441	314.672	199.92	211.204	284.372	206.583	171.242	239.166	186.542	194.562	163.411	232.674	198.621	171.636	196.99	164.136	191.837	161.071	108.198	153.479	176.096	96.8787	71.5089	91.0155	123.47	98.4465	93.8935	24.7647	66.1007	32.8969	15.7685	22.6537	95.1352	84.8681	73.2601	84.7685	59.318	68.2067	154.704
Sscle07g060630	predicted protein	25.6566	49.2143	11.737	14.1403	16.5968	12.5148	14.4139	11.0078	11.9378	11.9572	14.0406	11.6268	7.89983	6.74514	6.50939	11.0287	11.6172	5.25122	11.9984	9.03262	10.6303	9.71161	8.91725	6.3912	8.85747	4.93897	5.45048	6.27956	6.34716	11.8541	8.21386	9.6359	17.0246	12.8097	21.9999	9.73545	6.05601	7.82909	10.2941	10.8764	11.0532	6.72671	9.18018	15.248	13.2232
Sscle07g060640	rhomboid family membrane protein	46.0866	51.5365	42.1114	119.071	148.25	91.8462	147.795	61.7278	102.33	49.3646	44.382	58.3746	55.9593	27.6848	41.0164	77.8542	72.4618	46.3672	71.8531	48.6816	60.8067	71.029	55.0005	65.9225	66.8898	67.1076	53.2652	24.4167	31.9008	31.7053	43.696	48.3313	54.5714	34.9587	37.3367	93.5677	38.7788	41.3206	81.5239	73.5399	52.0566	43.0289	56.211	56.0081	62.0721
Sscle07g060650	xpg domain-containing protein	66.722	53.5261	95.8612	71.46	84.3045	72.1207	93.7132	66.7341	79.4627	47.1382	51.0795	42.4287	69.4943	81.7297	77.2646	52.0697	52.2125	52.0282	69.408	65.7852	59.2965	51.7536	47.8745	55.5609	31.3088	48.7676	32.4908	72.9238	45.9433	48.3246	81.9584	78.7868	67.2738	50.3216	45.6069	30.0329	64.993	54.4237	81.2751	51.3209	53.5016	73.256	83.83	55.3598	73.8788
Sscle07g060660	Clavaminate synthase-like protein	18.9148	15.8894	20.4027	29.2222	43.015	27.5894	43.0066	22.6998	32.4847	17.9028	15.4931	12.447	28.3511	24.4585	27.8074	19.228	16.8784	12.8428	31.2106	20.414	17.5269	19.99	15.6775	14.2601	24.4798	26.4965	23.8392	13.8266	14.0617	21.8113	21.2178	21.8306	30.9594	17.5234	22.7757	30.811	25.3267	24.9688	29.5482	11.9011	16.2399	10.9764	30.5523	15.5119	12.4674
Sscle07g060670	pseudouridine synthase	49.1281	32.9937	24.0113	118.81	151.447	95.4669	137.274	73.9697	106.307	48.3073	45.5702	45.5955	51.4201	29.6234	44.2859	80.7652	71.884	60.033	75.6677	56.4325	66.3543	65.0019	52.1392	54.6074	15.6163	26.3656	10.4515	18.9914	31.1043	34.3921	33.5977	34.4456	39.1098	18.588	13.9508	20.4141	16.7065	9.76816	83.769	59.099	42.9795	44.9373	53.5817	36.9677	43.7444
Sscle07g060690	glycoside hydrolase family 95 protein	1.90223	0.859922	1.51338	6.44801	3.10869	8.66808	5.59747	10.0327	4.20934	98.9486	86.0266	79.725	108.883	96.9176	78.7279	35.2018	36.5209	9.92832	59.5036	45.4126	15.0338	8.30353	7.25896	8.77665	11.2898	16.7059	17.7299	36.2622	62.3665	48.1114	21.6702	31.4161	16.2396	75.8162	127.815	12.6563	57.285	83.0127	31.761	48.7316	43.1192	19.5269	47.8699	25.3783	5.73919
Sscle07g060700	Secreted hydrolase-like protein	42.5575	19.0573	28.7821	50.9865	46.1512	78.7605	50.2625	87.4223	66.8193	231.805	272.174	160.806	40.479	34.938	27.4554	48.4994	42.2965	42.7738	28.6703	28.9834	22.7409	70.0107	75.1555	64.3329	61.8016	46.0429	41.8774	21.7034	15.5838	49.1522	34.3674	26.5865	51.3695	129.491	316.282	236.456	47.1621	70.0863	56.536	257.849	35.5491	63.0369	39.3589	20.4016	29.8926
Sscle07g060710	FAD/NAD(P)-binding domain-containing protein	3.3935	1.04962	0.69419	2.91039	1.33872	5.13803	2.6431	8.74708	4.17182	386.352	532.035	288.726	19.3706	13.7162	9.77553	2.50776	2.4418	2.5871	1.7275	1.50137	2.10483	20.7029	27.4329	27.4217	25.8193	11.9506	10.1343	1.14279	0.830402	6.85407	0.47085	1.25863	3.80293	80.0751	175.033	126.696	3.72271	7.6356	16.7825	365.542	54.8709	82.6396	5.61554	7.21859	6.96928
Sscle07g060750	GroES-like protein	24.5012	15.2528	17.8029	12.121	20.0788	22.8141	18.6919	22.2835	17.1243	19.2412	20.1466	17.7328	23.4483	24.4197	20.8669	6.94536	8.93063	5.22154	12.2953	14.9167	6.17583	9.9824	7.45113	5.14458	22.78	9.82585	24.8402	8.20116	5.96138	11.1491	8.59331	10.2092	29.172	38.1826	39.3034	25.6393	23.164	40.7266	19.4056	23.5262	15.0542	7.99234	13.8011	10.0155	16.2213
Sscle07g060760	GroES-like protein	103.865	47.6502	76.503	69.0114	110.978	85.6478	155.35	100.928	119	76.5552	55.8992	91.6504	96.4194	93.9015	71.3001	50.1041	61.4093	29.362	48.339	84.1759	72.6287	51.1221	40.8521	41.4795	125.677	106.662	111.905	18.8352	23.8495	43.7607	32.2651	25.0988	98.6266	119.749	124.036	63.9106	65.6684	108.248	45.6991	35.4005	40.6755	50.9973	36.5736	41.5785	55.8719
Sscle07g060780	related to samB	53.1696	52.3713	69.0187	71.5593	56.3643	78.3696	58.5647	82.9071	51.349	54.3701	67.2001	61.9757	52.0118	82.2832	62.6824	78.2565	70.7481	95.0078	80.147	74.8172	103.674	69.88	76.3423	57.3655	26.23	42.2766	16.2282	124.834	125.245	112.689	132.488	157.957	161.938	22.5559	25.5641	7.33357	17.8538	20.6887	56.6585	67.8691	52.1615	77.183	80.6425	44.197	86.4167
Sscle07g060790	cytochrome P450	8.83813	20.3556	85.9774	0.28087	1.49862	0	0.476152	0.436359	0.94693	1.85074	2.04754	4.43135	5.86816	29.0619	12.8942	1.60939	1.88947	2.33923	12.3621	17.1853	29.0068	0.0745884	0.138127	0.140249	0.122759	0.408509	0.20931	60.1847	89.2355	6.1902	399.929	620.576	32.2619	0.52996	2.8438	0.499121	2.67727	7.85818	0.655048	3.89721	2.0033	1.27272	23.8129	9.91996	36.8946
Sscle07g060800	cytochrome P450	6.61396	6.34886	42.8324	7.07793	13.6943	4.32535	10.9991	6.14539	13.9785	15.2266	14.7423	35.2091	50.9661	163.505	92.453	13.4681	11.8767	20.0044	60.6035	79.7438	85.2591	3.58024	2.96974	3.36597	4.7876	7.2948	9.47126	211.941	203.033	40.5458	768.936	763.647	132.737	18.7252	30.4693	3.74341	32.4764	57.6689	20.634	68.351	33.5098	49.318	182.411	66.7067	139.412
Sscle07g060810	predicted protein	0.566222	2.26136	12.0111	0.698688	1.07129	0.55348	0.72381	0.703551	0.747799	6.6268	5.99893	24.4963	22.9776	88.2854	44.9203	6.08719	5.96854	5.23935	38.0394	78.9871	59.0277	0.103085	0.572672	0.581467	0.678607	1.53243	7.88244	156.279	199.016	21.7193	631.831	1268.74	130.492	17.3811	119.737	4.11496	84.7016	423.848	2.40191	58.7554	10.5175	26.2908	153.562	43.2733	91.5128
Sscle07g060820	Ebp2-domain-containing protein	87.9231	93.4558	40.2151	472.899	534.331	352.381	459.896	286.528	376.575	97.2723	93.9996	92.4711	97.6959	36.8402	67.9583	165.135	137.73	144.689	124.097	89.2048	180.153	160.239	123.883	124.182	48.777	61.6434	18.922	53.1241	40.5868	38.0042	75.0103	34.7128	44.1124	26.4278	22.4405	73.0055	14.3985	12.9634	127.541	90.8434	48.6589	71.7969	46.5585	65.8643	92.6693
Sscle07g060830	hypothetical protein SS1G_11557	10.8022	9.51727	11.1893	10.0531	12.8139	11.3484	10.917	9.4904	9.1626	13.9575	9.92431	6.00796	13.4717	10.646	10.0156	12.9484	11.909	6.61639	15.4837	9.52941	10.6713	7.78748	6.56619	6.14413	9.38277	11.6419	9.26716	10.3771	7.65128	12.188	21.054	14.4018	19.0559	17.3397	18.5917	9.6441	22.3308	26.3733	14.2868	13.713	9.06275	11.7694	20.3677	11.3725	18.2213
Sscle07g060840	cation efflux family protein	12.2341	11.9707	26.6365	34.7779	34.8704	39.672	31.534	38.0446	27.7119	31.9184	27.0743	25.7188	26.9114	27.444	29.9562	28.8669	28.6187	32.9874	29.9514	20.7942	35.2646	26.9449	31.9312	22.7827	27.472	32.2857	24.8471	32.5928	19.2791	31.1263	57.7323	29.8053	37.3859	37.3757	38.194	17.5408	22.0458	17.8188	21.1694	27.6728	22.5096	26.8941	30.5158	24.6753	28.6488
Sscle07g060850	dynamin family protein	88.9818	52.2569	103.949	78.8912	99.2801	75.0573	104.493	79.6626	94.2936	66.3272	65.0467	76.0266	94.9081	152.809	133.711	65.3636	62.4495	77.9749	103.74	98.8185	120.755	67.4459	66.3277	67.4566	73.1701	106.336	70.8006	90.5557	62.7983	117.139	136.683	114.714	210.857	57.4846	70.7842	42.6943	48.8588	31.7099	123.656	74.9553	86.7583	75.4737	143.144	113.843	103.106
Sscle07g060860	Amidophosphoribosyltransferase Precursor	19.9814	22.5062	45.2438	38.9097	26.3352	60.5839	36.8085	56.5818	29.6718	30.5918	31.8095	31.4916	20.498	24.8181	27.0243	46.0994	52.3062	39.6094	36.6141	28.4825	26.8918	33.8597	42.0289	25.3271	11.6158	18.9847	11.6503	18.9688	20.6759	40.3427	26.3431	25.3367	63.551	41.4433	28.9987	46.7523	27.2765	19.9988	32.7116	14.387	20.21	17.8678	18.6153	15.848	19.7788
Sscle07g060890	amino acid transporter-like protein	63.8374	22.3502	24.2692	64.3593	61.2791	71.0324	70.9022	78.3364	85.9076	46.5432	49.3632	48.8612	35.7392	21.2673	29.8665	32.4809	33.3265	41.4671	27.618	24.7092	43.7015	58.8729	68.7529	60.9764	122.264	101.436	82.2145	17.8155	24.2074	20.0368	27.7291	17.6962	16.5003	31.8727	33.7822	49.4116	26.5209	27.8158	51.7902	36.5539	29.4214	31.041	32.7301	26.4685	32.1227
Sscle07g060900	lysosomal cystine transporter	22.0467	10.8477	32.7003	12.0909	9.34442	16.2922	13.219	31.855	21.9345	15.572	15.3368	18.5557	21.2849	26.8668	15.033	19.1434	18.2042	22.0495	24.5294	43.5911	21.9171	21.9974	30.325	28.5267	84.9485	61.8086	88.977	41.5077	24.7034	95.772	61.7952	47.9114	196.809	42.284	52.9164	39.0698	70.6555	176.325	22.4513	31.4717	15.8296	16.9413	61.0883	28.5147	33.7673
Sscle07g060910	lysosomal cystine transporter protein	9.13561	7.03764	18.6465	3.50712	4.30301	3.6117	3.96255	3.9099	5.16124	3.20965	5.68152	3.63294	9.23456	10.6906	7.4539	5.58218	7.17779	3.63714	11.3895	14.8596	9.35464	6.72841	5.27004	4.6213	10.4318	6.07425	11.6158	6.7338	11.2202	24.0094	24.791	30.1441	45.4809	16.5592	13.3877	13.3522	23.903	48.4059	5.50036	16.7735	10.3979	9.7113	25.4733	10.1791	19.307
Sscle07g060960	related to C6 finger domain protein	28.6345	24.8283	54.4057	34.5845	40.1377	31.6504	39.3508	39.11	37.0268	43.4984	41.4859	40.2656	53.409	63.4537	60.6212	43.1608	40.2254	36.8515	62.3683	61.7779	38.9413	33.7946	44.3395	32.1424	18.6637	42.4727	21.1099	37.3629	40.974	43.6085	34.2005	52.3318	82.8342	14.3314	14.4472	5.46752	6.32719	10.6264	38.2522	26.5423	35.0682	30.2432	34.3509	24.6177	26.9248
Sscle07g060970	cyclin-like protein	10.5208	5.24654	10.0753	24.4244	24.2675	22.991	26.1396	24.6729	27.4191	20.0256	20.3585	18.9837	30.9277	33.8443	31.3568	19.615	16.5372	23.3815	25.61	26.5679	21.971	14.4336	15.0983	16.2386	5.96374	9.63913	7.28739	19.3912	16.2949	47.9705	25.9613	18.8197	44.1166	12.5143	15.523	10.7403	14.8318	20.6835	18.876	32.4177	16.8527	21.2914	27.7446	16.5181	18.488
Sscle07g060980	calcium-binding mitochondrial carrier protein-like protein Aralar1	88.1595	61.3269	123.57	289.162	314.679	288.905	342.533	403.754	435.479	334.24	285.564	309.448	249.899	106.829	215.934	244.073	271.884	304.929	142.932	178.642	161.728	361.395	452.479	459.327	241.043	527.005	237.503	570.905	418.576	505.907	390.18	99.3662	182.647	110.757	154.41	127.693	49.1739	57.328	317.408	334.823	379.388	382.577	146.619	201.045	274.78
Sscle07g060990	hypothetical protein SS1G_11575	10.0432	6.89012	11.4533	5.44035	6.74559	5.73375	8.37072	4.40213	7.40501	5.6677	6.72497	4.58005	7.32135	9.52377	7.35239	6.86597	5.49354	5.0099	13.2169	10.1986	8.63333	5.88895	4.65299	6.71758	16.3473	12.2868	12.1737	9.03792	4.5028	13.0249	15.5416	13.4068	19.7723	18.3816	15.8059	11.5501	27.9203	33.3308	13.8966	12.6088	10.9201	11.5501	13.9009	12.5645	12.4311
Sscle07g061010	putative dna-directed rna polymerase iii protein	16.2258	9.43936	18.1863	72.0115	79.7003	50.667	73.0967	40.2349	51.7715	21.2315	20.5392	21.4963	25.2495	12.9182	19.227	30.8113	28.8355	28.8887	25.9998	17.9037	38.1462	37.4692	33.6987	28.7664	6.29477	12.0163	2.80899	8.92882	7.06686	10.2734	13.0919	11.1114	15.3561	3.13223	2.28816	5.0138	3.3657	1.22207	23.2412	15.3185	15.5079	17.1116	13.4293	19.0311	24.4729
Sscle07g061020	FAD/NAD(P)-binding domain-containing protein	0.52224	1.08456	0.796996	0.214806	0.790454	0.459439	0.728285	0.463501	0.747188	8.9	5.42856	7.39425	19.2536	28.5387	19.9736	4.85858	4.014	1.13098	8.37107	6.95007	1.54348	1.33107	2.90504	3.2178	3.05124	3.04993	7.40356	3.53858	5.43025	5.50582	5.34928	4.60014	7.31076	126.642	239.907	195.141	177.152	343.085	383.657	33.8061	66.1498	42.8815	41.9108	56.2951	24.7627
Sscle07g061030	glycoside hydrolase family 76 protein	3.52843	2.3352	27.6933	8.0167	4.95908	6.79951	4.21763	5.18946	5.71396	13.558	20.9584	31.0255	2.27279	6.96408	8.04184	38.4536	39.8498	45.7485	6.17858	8.32529	6.90703	16.1509	21.1568	15.4427	10.3454	8.40045	5.85831	101.699	44.1722	11.7731	173.754	60.4474	3.68749	27.6302	56.2027	17.44	12.8523	24.7116	11.9177	32.6607	31.2722	34.1793	7.88657	5.2135	25.4476
Sscle07g061060	predicted protein	28.5358	18.2453	51.7514	61.6936	53.7628	76.1104	64.9918	83.1952	71.4543	73.0271	73.0867	71.4789	80.6333	98.4529	78.9992	104.932	98.7116	147.415	119.977	122.73	189.689	145.537	115.552	119.963	129.603	134.591	97.7487	150.358	94.0327	167.701	215.281	124.984	208.013	109.767	135.61	46.1907	62.1215	54.9407	127.305	118.115	104.753	121.369	134.526	79.0906	133.896
Sscle07g061070	DUF1760-domain-containing protein	45.2527	25.7088	73.1651	53.6716	52.8419	58.0119	60.7256	61.8328	64.7554	53.7474	55.6527	55.2151	63.6209	69.2335	70.862	61.8391	57.1122	63.5673	73.3092	75.1983	80.7769	65.6396	63.526	64.6178	97.1993	95.7016	98.1713	68.3896	60.878	77.6956	85.7937	78.336	112.29	74.3019	47.6415	48.9318	91.4428	68.5419	81.97	69.819	70.6379	66.9447	116.038	58.3541	60.8991
Sscle07g061080	glycoside hydrolase family 53 protein	6.9748	20.3003	4.38878	4.58492	2.61525	5.09938	4.27467	3.97707	2.72349	95.8528	52.5426	47.4795	260.678	233.225	201.495	13.6889	18.0656	16.4592	47.7696	42.1196	47.8897	15.8297	10.1465	10.7602	149.191	48.9693	245.58	344.278	539.314	605.593	62.5237	135.312	124.973	255.329	280.722	7.26355	498.151	285.829	185.397	94.1284	186.913	63.2575	135.442	156.246	26.7325
Sscle07g061130	general substrate transporter	0.590447	0.330135	1.82926	0.396672	0.260652	0.686821	0.4323	0.293461	0.227439	4.92209	3.47008	5.60815	34.6412	127.313	51.849	3.58885	2.72295	2.92937	23.1877	22.7385	32.5375	0.300974	0.0696702	0.636662	3.96279	4.59193	24.9682	55.1616	55.7984	65.5613	73.7317	145.982	72.0097	21.5572	30.3214	0.755157	96.8654	125.668	22.2444	22.3746	37.1067	10.7518	78.2557	44.0053	8.14055
Sscle07g061150	DNA polymeras-like protein gamma	23.2897	8.93842	16.4442	97.7871	99.5914	65.9412	82.7776	72.6561	81.3911	38.158	36.7502	36.3819	36.571	21.9615	32.4816	41.4508	34.5582	49.7345	29.1263	25.921	51.0284	55.2921	48.1125	56.1193	20.9057	31.829	11.6123	18.2299	17.9621	16.2972	25.2445	18.2251	20.9242	11.9125	14.7164	8.08553	4.24161	2.49387	45.5741	37.033	22.3078	24.3161	28.9387	22.7771	30.7622
Sscle07g061160	predicted protein	47.9255	31.6725	88.9568	58.069	42.383	60.6221	43.7577	47.3229	38.8838	41.041	45.572	43.8748	32.5973	38.451	38.1942	61.8743	67.1475	43.9255	53.4842	58.5423	38.682	40.2256	42.8906	38.9263	23.1463	21.4692	22.7685	56.1957	79.613	67.0908	54.4024	92.6512	80.3363	48.2264	61.7186	46.1747	50.4515	41.7562	40.2803	39.0587	46.15	42.4579	56.6898	33.8823	42.4973
Sscle07g061170	predicted protein	159.726	85.8959	98.0515	102.783	103.989	111.446	97.5246	96.1007	87.5273	75.5083	85.1061	95.0827	86.8672	125.76	102.208	112.835	118.473	83.9959	154.352	158.202	113.363	68.541	72.5614	61.2106	41.791	80.5524	43.9533	140.913	163.423	152.83	107.847	171.507	192.845	77.2097	111.625	67.8261	76.6138	156.356	110.633	96.8419	94.3877	109.647	116.128	88.6986	77.7844
Sscle07g061190	cytochrome c oxidase-assembly factor cox-16, mitochondrial precursor	36.0414	31.487	25.2429	48.1021	45.2909	47.3958	61.328	42.6835	45.9878	26.7101	35.4604	20.1551	26.1389	25.7478	26.2766	39.119	26.8362	27.9393	41.3506	41.688	38.659	35.9185	41.1983	39.1323	72.0479	56.7677	56.8913	11.3458	23.4466	22.4526	29.9958	17.3863	40.4701	72.0727	62.9086	91.1445	62.4088	80.07	34.7749	27.9987	26.6045	29.5289	28.8116	29.4449	23.7458
Sscle07g061210	alpha beta hydrolase fold-3 domain containing protein	99.7256	55.0351	78.1236	177.499	193.41	194.313	243.229	143.331	167.293	127.945	112.966	106.731	148.443	106.836	144.837	202.3	181.041	133.627	203.59	118.425	139.981	295.668	268.251	170.374	401.748	340.326	317.258	42.5425	49.6001	111.103	56.0404	54.4116	93.1654	432.239	1352.12	735.797	189.155	311.617	269.995	96.0745	99.8475	102.578	96.9042	91.8165	55.4627
Sscle07g061230	6-phosphofructokinase	143.039	93.3619	167.868	184.515	232.646	139.435	217.889	178.632	275.808	85.0557	78.1787	81.3592	127.575	87.602	126.958	128.194	116.513	74.3836	118.656	163.374	63.6555	68.6842	59.6081	130.355	43.7763	56.3703	79.7585	135.353	264.223	251.219	126.036	235.413	264.229	70.091	69.688	420.262	104.854	125.745	124.156	91.7371	62.5288	85.36	182.192	54.8611	72.1389
Sscle07g061240	putative rna polymerase ii mediator complex component protein	15.7844	10.5031	37.5357	39.6459	35.6259	36.0313	36.1533	29.6352	27.9385	18.8742	21.2352	22.6856	19.6987	14.0436	16.8302	49.5876	43.6489	19.1163	30.3503	29.6575	15.4977	24.1592	25.5515	21.6721	12.9959	16.5178	10.2241	24.4896	38.517	50.506	21.9566	37.4268	62.0937	24.4652	19.4223	102.554	16.6563	25.8952	23.6828	15.5659	20.6357	27.0114	18.1998	10.4909	20.0606
Sscle07g061250	kinase rad3 protein	16.8886	22.9624	14.1473	33.7026	38.6251	30.0355	38.1292	19.2745	25.5634	16.1468	13.9503	13.5186	16.9902	12.5274	17.6989	22.2876	17.6128	9.02282	22.8954	17.8841	12.5935	5.87844	3.86267	4.1894	0.858225	1.63202	0.598628	6.40472	8.40839	15.4266	13.3852	15.1589	24.4839	8.68761	7.18811	11.0575	12.2401	7.22181	17.423	10.4176	11.3025	12.3048	12.2789	9.22884	8.63732
Sscle07g061260	N-acetylglucosaminyl-phosphatidylinositol de-N-acetylase	116.986	232.323	238.43	84.8595	78.2939	97.9014	101.192	99.5695	86.9817	59.5425	59.8726	48.6853	89.8874	97.9102	79.3636	117.401	111.398	63.3981	156.611	172.597	74.7755	62.0988	57.9294	57.6338	195.043	134.414	163.736	54.5949	48.7657	68.4411	45.6738	84.2241	124.106	298.1	266.637	203.795	394.499	441.776	176.852	94.6117	113.375	97.1527	142.031	139.185	103.29
Sscle07g061270	hypothetical protein SS1G_11607	14.211	12.0321	30.5716	21.6272	18.6464	34.4501	22.2893	38.9729	29.5598	25.6772	26.7032	27.6663	17.7153	23.8348	25.9334	24.6791	24.3421	28.5375	22.2765	28.8749	22.7184	30.0191	34.2553	28.9439	23.6313	23.4871	25.9542	27.9453	19.8223	26.7931	37.4448	22.6748	31.4868	49.1065	36.1467	52.5742	38.7934	59.8705	23.8349	30.0937	26.3005	19.4226	28.339	15.608	19.307
Sscle07g061290	MFS general substrate transporter	4.26589	10.9569	21.2196	5.43752	5.1788	7.61657	5.3681	10.1041	7.08637	20.0224	17.2548	15.7815	28.03	40.8652	26.7164	13.8905	16.599	7.53242	30.9055	38.5313	13.6018	3.82241	4.56167	4.95115	14.3991	14.8869	22.7039	20.9189	12.2867	19.5895	34.115	29.3417	29.0842	67.9183	47.0507	21.2703	72.3865	98.3864	16.5053	19.4007	21.7365	15.5608	39.4825	25.5408	14.9599
Sscle07g061300	putative mfs transporter protein	7.43822	12.0311	7.8033	12.8752	20.9946	15.3596	22.0399	11.6353	18.6238	9.92715	9.10724	11.8846	16.7693	20.6425	17.577	9.22672	8.37149	3.29492	21.5883	18.3396	9.99256	9.311	6.26913	6.68368	31.4796	21.4576	33.8432	3.86292	7.74743	6.69199	20.5475	19.9373	24.0822	11.9775	17.9536	31.1187	24.9697	35.3118	28.9955	13.9016	7.72239	16.0585	22.4341	18.5056	16.2726
Sscle07g061310	predicted protein	4.22294	12.2556	0.966653	0.289494	1.06535	0.550389	1.06325	0.562196	0.697146	4.04636	6.61262	13.7022	6.81372	10.2444	6.30663	128.485	53.0149	13.5795	109.582	76.6057	38.3882	0.128142	0.474561	15.5396	1.47616	0.701812	28.4952	13.9632	187.617	290.562	7.69494	256.514	288.773	12.1831	30.9322	138.684	59.6623	47.413	5.01605	10.1409	6.19797	4.88693	27.6973	4.99227	13.3953
Sscle07g061320	elongation factor Tu GTP binding domain-containing protein	27.0589	92.0369	156.936	43.4627	42.9682	52.652	46.3958	45.6461	46.4333	34.5024	33.5249	32.0745	39.6412	55.5764	49.8045	42.9665	61.5269	18.1922	52.2454	58.142	22.5301	14.3673	12.5274	15.3651	10.2961	14.7539	14.9935	39.9558	62.4407	39.837	39.4054	57.4242	56.2884	32.9445	30.452	26.3177	58.4396	48.9671	42.3457	26.7024	21.2503	18.8042	55.1561	40.0017	35.1101
Sscle07g061330	U6 snRNA-associated Sm-like protein LSm3	140.907	119.828	224.109	318.244	458.845	373.537	442.748	326.05	425.767	252.243	221.964	231.131	269.444	233.528	245.254	354.11	354.092	187.211	387.044	416.871	235.656	208.915	196.132	213.296	274.294	235.074	209.704	87.6402	134.173	146.853	176.757	179.364	231.851	296.289	228.348	410.398	338.18	351.81	270.375	148.944	165.307	255.298	179.312	220.07	179.469
Sscle07g061340	putative pentatricopeptide repeat domain-containing protein	19.626	18.5406	37.3626	35.8214	69.3082	28.9688	72.5868	25.6557	66.2125	82.7953	92.3155	91.0798	127.999	125.363	151.658	86.5469	83.2185	80.8761	156.036	144.448	135.646	44.614	26.2062	38.2961	15.8504	27.3714	14.0989	67.3642	88.8782	96.6858	102.959	94.65	156.286	45.4959	42.5946	10.9067	69.6127	43.5466	120.869	137.985	117.627	144.874	152.125	136.422	149.796
Sscle07g061380	predicted protein	8.80765	9.39461	10.8553	0.130047	0.478612	0.185434	0.220431	0	0.104391	0.389509	0.758432	3.17092	0.628944	3.62673	1.34743	4.90244	3.74936	1.12044	3.01843	4.84635	3.56788	0.690815	0.639548	0.162342	1.13678	0.405373	2.90739	29.8676	178.578	94.1148	20.9509	109.57	21.0218	0.393643	0	17.5617	1.32598	0.864009	0.745268	6.07203	0.828772	1.09169	6.62899	3.45122	10.0412
Sscle07g061460	DUF1749-domain-containing protein	46.6514	22.5707	15.0521	95.9424	99.0275	98.8904	111.832	73.5223	96.6717	23.5363	17.5854	19.1343	45.7819	49.3243	50.1771	27.0054	25.4657	20.0748	60.1683	33.8932	50.048	36.2794	31.9046	21.9006	139.078	124.933	90.0534	6.79265	11.4161	29.6579	15.0821	21.4981	65.392	26.801	28.6936	52.2778	37.5793	36.3713	87.3578	16.5966	17.0401	11.5782	34.8349	35.7437	20.1349
Sscle07g061480	LSM domain-containing protein	31.2697	64.308	30.4583	62.666	68.2348	76.4034	85.3684	63.7142	69.0398	68.8785	54.9879	62.6696	71.0688	66.8245	66.7163	67.2729	58.7505	41.2776	72.0578	64.1754	49.7979	54.8174	49.7613	51.2432	87.5701	76.6993	83.8669	41.8516	44.3583	56.9664	70.449	71.1217	83.2186	63.1309	67.5162	129.744	72.6896	106.588	69.6518	60.2935	56.9894	66.1193	71.1918	73.916	59.2842
Sscle07g061490	LSM domain-containing protein	254.873	273.515	370.786	677.224	850.761	754.606	852.328	534.538	658.68	333.657	358.914	297.956	366.708	265.162	364.253	435.414	474.981	313.961	412.52	330.818	334.329	481.798	423.333	393.529	409.145	431.508	328.971	116.112	125.949	163.787	210.974	150.25	187.011	204.155	153.643	360.232	190.424	184.907	324.751	182.43	213.014	222.42	188.588	183.095	189.758
Sscle07g061500	HAD-superfamily phosphatase	11.875	21.5284	7.68674	20.8942	18.7493	18.2206	19.9015	19.3381	24.2572	14.4816	14.3507	15.108	17.8718	11.6498	17.2035	17.7061	9.68042	11.4061	15.5865	15.8633	10.8286	12.8431	14.4365	18.1073	26.9814	24.7624	24.2891	14.4685	9.01151	17.0366	17.2406	15.4224	24.368	19.4419	25.1169	45.376	26.8678	40.1088	24.4978	15.8698	8.71745	9.11759	18.099	8.46542	10.897
Sscle07g061510	putative Homeobox protein HOY1	313.848	274.84	118.826	132.732	49.3946	185.186	68.1666	178.131	60.9119	153.365	212.861	186.204	53.844	62.0204	54.1914	278.139	272.462	451.144	114.611	114.179	328.811	253.1	293.521	183.237	99.9923	95.6327	48.2263	324.402	327.777	328.548	269.511	219.647	263.639	212.264	292.807	102.046	81.4508	61.1826	105.1	229.538	125.368	224.934	134.152	135.549	285.549
Sscle07g061540	udp-galactose transporter-like protein	18.4424	20.8474	41.9022	33.0268	43.4802	28.8046	43.2145	26.3609	39.2263	39.7601	33.8474	40.8395	58.1842	65.1428	67.7748	69.4315	55.3648	29.4678	103.091	96.5399	36.1939	26.2273	19.5535	29.8608	67.2695	52.7	128.736	38.4044	103.536	75.9632	43.9697	110.75	83.6517	43.5801	64.2735	107.464	87.4215	136.46	36.699	49.4723	31.9582	28.4774	76.295	22.028	23.0968
Sscle07g061570	WD40 repeat-like protein	42.1654	29.9664	46.3727	55.0055	53.6376	47.5646	53.5959	57.7476	55.675	35.1903	35.0697	34.3858	39.8075	39.0053	41.3541	39.7774	36.9178	51.5053	39.3095	47.5105	69.0215	41.7276	42.7664	44.6111	35.8421	41.1875	26.789	55.9332	53.3714	45.9614	66.2354	54.2979	83.3395	41.4629	52.2016	19.8869	30.4875	33.0517	54.1134	52.8025	33.312	44.4583	76.4194	51.9708	57.4939
Sscle07g061580	gpi ethanolamine phosphate transferase 2 protein	7.66601	41.8281	0.423543	0.253702	0.58356	0.180878	0.107508	0	0.101825	1.32978	2.58928	3.82077	1.59507	3.42351	1.81983	40.7423	39.4168	10.7469	13.6308	40.3466	5.71749	1.01075	2.18341	1.58353	1.66327	0.922621	7.3262	15.8326	95.2668	60.6284	9.88373	99.7335	65.5711	2.30756	4.46737	171.999	12.1663	7.59106	0.727493	3.29443	1.21351	6.03733	7.51129	1.34762	7.24522
Sscle07g061590	related to stress-regulated co-chaperone	1304.6	2957.89	734.861	418.672	524.613	312.971	415.903	130.016	148.411	381.732	598.639	313.001	470.829	481.373	438.608	949.563	1841.38	227.768	1077.9	1889.7	273.222	452.931	437.23	500.069	697.463	704.134	626.224	69.4738	116.649	92.3007	139.836	234.803	149.457	1396.09	387.247	947.755	1327.89	518.597	975.388	364.336	351.985	531.437	287.526	313.974	527.362
Sscle07g061600	beta-lactamase domain-containing protein	0.887915	3.29229	1.79733	1.25582	1.44406	1.6308	2.01496	1.45167	2.52018	1.20901	0.784709	0.77195	2.08235	2.38096	1.17964	1.14972	1.22125	1.15926	2.04345	2.02125	1.84575	1.07193	0.937417	0.895825	1.91127	1.72397	1.6294	2.32857	2.79901	3.96312	7.47285	39.9512	10.568	2.83782	4.88645	2.1985	5.68336	8.11912	1.31101	2.76475	3.64494	2.16339	7.28623	2.51255	2.5389
Sscle07g061620	NADH-ubiquinone oxidoreductase 51 kDa subunit	461.396	421.738	461.669	633.611	694.038	642.907	767.931	551.946	676.674	400.595	396.417	426.447	484.319	470.02	505.556	564.435	565.858	378.389	616.511	591.477	403.517	471.194	414.75	468.082	410.542	541.492	401.47	353.47	377.214	421.34	484.969	464.28	413.538	390.161	414.078	386.332	477.915	427.178	526.64	581.419	318.784	400.782	594.861	334.308	368.896
Sscle07g061630	trimeric LpxA-like protein	52.4604	34.9488	51.0193	75.6295	78.4695	70.8754	82.7847	51.5924	68.6202	42.3524	54.9777	41.1774	52.6372	50.2962	55.6672	72.3664	82.7026	65.8368	98.1661	84.8555	93.8377	65.7367	62.6913	64.9914	179.322	118.897	147.687	71.5642	67.861	82.3256	101.268	81.8753	113.159	213.332	201.743	122.346	202.963	245.815	96.3433	92.6443	64.9484	65.0521	91.5624	124.773	78.1728
Sscle07g061640	related to nucleoprotein TPR	38.0625	40.8127	23.4336	35.5585	33.066	32.2874	33.7781	33.7012	30.6334	27.8964	29.2745	29.4302	28.9312	28.5812	33.6679	33.3432	27.6992	35.9188	29.9217	30.6486	35.5903	12.1423	5.71753	8.61907	1.20311	1.3591	0.711944	28.2288	27.6423	30.0286	28.5257	27.1077	35.8277	5.87772	2.28585	1.04806	1.62594	1.56631	23.6545	23.027	28.216	34.2144	19.6439	21.5215	28.3201
Sscle07g061650	transcription initiation factor IIE subunit beta	65.8646	51.6359	60.8415	46.6784	48.0169	52.4453	46.5208	39.9002	43.9703	42.9533	48.3779	44.2034	43.083	38.5534	36.1275	65.4678	75.1259	45.3851	62.5591	55.856	60.6156	39.2835	36.6461	36.6472	9.83208	13.0889	8.27729	62.3906	59.822	56.366	82.5866	66.011	85.1837	63.2086	54.9559	37.4112	59.1717	54.7926	40.3434	60.7981	47.863	59.0235	59.6532	56.3612	66.5629
Sscle07g061660	peptidyl-prolyl cis-trans isomeras-like protein-like 2	20.7881	21.7354	24.4293	37.5081	46.6638	36.9119	52.8063	33.2561	43.7613	28.9072	30.9795	29.1881	29.6705	25.0419	27.9863	28.6553	24.2067	28.5055	34.3446	26.6711	32.6466	32.4514	28.2084	26.6492	13.0255	18.3431	9.52478	20.666	19.3476	34.5802	30.0096	21.6021	39.1202	13.6916	20.9719	15.0936	20.4927	21.304	31.9399	23.0814	23.9681	28.1395	26.6937	24.2155	25.2929
Sscle07g061680	basic region leucine zipper	758.878	518.847	434.647	266.32	430.303	329.444	602.222	308.493	549.2	498.423	487.804	405.484	874.442	1029.65	901.473	654.434	654.124	564.838	1601.69	1352.03	1169.05	551.373	465.326	419.545	1051.53	1102.96	970.252	341.583	185.746	820.781	990.642	453.362	1253.41	672.138	752.141	388.415	1192.74	1457.48	914.822	586.662	496.793	754.506	944.18	814.702	971.855
Sscle07g061690	PLC-like phosphodiesterase	27.8285	37.8552	63.1912	18.0366	27.1225	20.7727	30.5769	16.5031	27.5645	63.8052	79.3979	68.6544	54.7986	57.0592	49.9914	126.486	116.855	81.0194	121.705	104.06	113.515	25.5612	24.3075	27.8561	24.6982	39.3379	30.6412	41.8623	92.9441	151.46	109.848	112.158	121.296	61.0312	96.1002	119.115	84.1839	125.687	57.6151	65.3635	39.1559	47.3031	59.3419	29.3643	37.2611
Sscle07g061700	urease accessory protein	36.672	42.5449	25.2878	109.948	144.64	96.1044	141.586	65.92	93.4677	42.227	37.1183	30.5502	36.2015	15.2389	24.2518	83.0481	78.63	49.665	58.8544	38.9411	75.0339	31.3826	20.7004	27.729	11.3043	13.9104	5.10204	25.99	21.6541	18.6419	36.0179	22.415	24.4673	29.9076	20.1928	36.0607	15.6088	10.8596	48.1764	40.1618	35.7891	41.0597	22.5765	50.9632	62.7643
Sscle07g061760	related to Mg2 transporter protein, CorA-like	6.74311	4.00227	7.31467	27.9275	22.2107	27.9322	23.2929	29.4539	22.9374	15.5067	17.347	15.8511	13.7232	9.80933	11.1094	26.0478	23.7614	29.0224	22.0819	16.8692	33.8518	20.2265	17.4433	17.9597	20.1804	17.7905	13.8191	10.9581	8.50481	16.5705	23.2962	11.7223	28.618	26.8606	31.0374	17.0587	22.9329	28.4637	16.5694	22.6382	6.46552	12.7021	16.002	13.3875	23.0273
Sscle07g061770	predicted protein	6.12055	0	6.53378	0.839161	2.31768	0.598282	2.13232	0.271607	2.35763	0	3.05874	1.8054	6.08764	10.9398	2.67529	2.53074	0.672049	4.81996	5.04965	3.99995	61.2569	0	0.515856	0	8.2523	3.05359	3.90848	3.29108	33.1074	24.3035	131.591	252.259	76.8446	4.43207	2.667	0	38.5182	34.5735	2.99741	17.6609	3.74677	8.92908	97.547	28.3475	58.2534
Sscle07g061790	HIT-like protein	20.9663	18.4885	15.3571	6.20911	9.20376	4.8367	9.45289	5.43357	7.56854	5.51028	5.36467	6.10204	6.11703	9.20647	9.71419	6.93535	11.0503	3.79754	10.7741	14.3498	4.8446	3.20659	1.97914	2.58369	1.13075	1.5531	2.03508	15.8747	19.237	27.5442	17.1864	30.4579	33.7749	17.1856	16.269	17.6009	26.1118	27.3499	9.69835	8.99902	9.92719	5.16053	14.2005	10.4136	11.2369
Sscle07g061800	ATP-dependent RNA helicase-like protein A	22.2667	13.318	14.7975	25.8795	32.354	25.2302	31.5941	23.6186	29.5713	20.3177	17.5512	19.1218	21.2204	19.8996	23.7046	27.8783	25.5304	26.2102	28.2976	27.4921	24.7621	25.6401	20.1753	25.2332	8.22622	11.1812	5.05888	15.2375	17.0324	27.7539	26.5902	24.0537	31.9183	15.2764	11.3588	6.15754	12.2862	9.95738	27.9421	25.6321	19.4272	24.0198	27.9201	22.0708	27.3182
Sscle07g061820	TT1751-like protein	49.8066	19.4412	92.8325	19.8421	21.5799	26.0423	22.5447	21.7479	22.4434	27.3512	23.0123	25.2253	27.0438	25.1475	19.7679	26.1799	32.5036	19.4265	29.656	33.22	24.9652	27.2543	40.1962	36.873	35.2312	36.0866	43.0577	14.2188	19.7222	46.8245	25.5449	27.9528	41.9805	70.9593	35.2448	32.5752	90.5508	98.0242	20.2266	43.4698	29.5196	36.6526	63.1902	58.8521	27.7164
Sscle07g061830	mitochondrial import inner membrane translocase subunit tim17	209.173	177.282	163.757	416.966	512.102	376.814	494.587	314.603	429.355	212.557	193.654	182.98	247.865	145.776	209.3	256.911	240.165	187.553	246.399	222.324	213.749	301.897	268.204	303.347	593.192	433.667	434.2	71.7909	78.5826	101.869	133.224	106.678	126.098	157.196	169.59	479.423	203.534	194.633	263.201	175.817	125.903	135.022	170.523	139.082	140.318
Sscle07g061850	feruloyl esterase protein	24.5982	24.4843	47.9337	67.6238	100.799	53.2682	89.9333	36.9457	64.0703	27.7137	20.0469	25.6744	47.9281	38.4337	43.3519	32.5991	27.1478	19.3712	45.4948	29.3033	43.3827	35.4825	23.8152	24.3969	16.9135	21.2031	15.3052	21.0594	21.6421	20.6774	32.5571	29.6392	32.3465	17.3986	19.7856	30.4861	32.5764	36.594	54.0672	31.4729	28.9499	29.7308	32.5545	38.5083	41.094
Sscle07g061920	WW domain-containing protein	47.7347	45.9439	96.5633	67.4481	66.486	80.1949	77.8858	62.0997	59.0561	47.2408	50.3799	43.5331	50.887	51.3503	46.231	68.377	67.1465	49.618	65.5188	51.4848	51.6504	40.0941	33.9991	28.3035	4.25182	7.11481	2.85149	41.1302	24.4892	37.7677	50.3076	32.4953	56.6993	28.7811	16.9126	9.92283	15.9266	9.25811	50.9733	49.7839	44.1149	52.0526	40.7398	57.8402	55.7018
Sscle07g061930	N-terminal nucleophile aminohydrolase	288.095	270.783	731.588	523.685	607.337	585.137	684.185	492.007	595.049	481.136	462.033	519.536	559.126	588.019	620.399	560.447	574.697	346.298	679.393	585.24	364.448	397.022	343.139	349.605	333.092	385.053	329.894	310.11	303.549	326.603	477.917	330.626	440.431	690.264	529.513	835.462	747.884	747.519	566.775	411.709	403.871	398.086	468.753	442.637	343.516
Sscle07g061940	predicted protein	28.953	28.3173	5.34447	8.75256	10.7875	6.24017	11.3449	5.96835	8.42418	3.69049	3.90271	3.22984	4.43848	3.70828	4.19909	4.93323	4.15129	5.12491	4.6021	4.16096	6.03656	5.69786	5.22374	5.14485	1.94987	2.56006	1.14778	3.39155	2.996	6.96457	6.26983	5.06805	10.145	4.97964	2.47104	1.13673	1.94277	3.27083	7.37304	3.64734	9.53544	7.47727	5.91769	7.14481	7.2928
Sscle07g061950	hypothetical protein sscle_07g061950	45.8955	30.1541	18.7656	25.0954	35.717	19.942	37.3307	24.8752	38.4005	14.2891	12.7681	11.4356	17.4468	15.1683	17.5012	12.2196	12.1425	15.5779	15.1686	18.011	13.3193	17.705	14.4627	15.3375	21.1369	23.6308	19.846	10.7011	7.42353	13.241	18.7734	11.2102	18.7569	13.0517	12.8704	12.5241	12.5256	25.179	15.9771	17.2869	7.07915	15.7251	11.605	5.54901	8.11617
Sscle07g061960	hypothetical protein SS1G_12365	22.1748	33.2065	6.59014	0.555182	1.02174	0.659698	0.627291	0.718773	1.33696	3.60284	1.34909	1.85802	1.79002	0.49939	0.737478	1.39527	2.0749	5.31475	1.59086	2.72653	2.53861	0.983166	0.682573	1.15509	0.606629	2.3077	1.37911	4.81825	1.42526	3.31146	2.94905	1.01509	3.32776	4.35971	6.38032	0	2.23778	3.23421	1.74533	6.58382	1.16449	3.07951	2.72446	2.26128	1.53189
Sscle07g061970	fatty acid hydroxylase	60.7836	28.9759	86.7591	67.7104	50.4553	77.088	56.6751	127.715	77.8179	241.669	272.181	270.311	183.167	313.46	245.955	169.467	151.801	187.486	202.081	251.154	157.437	264.285	425.03	394.969	152.259	350.675	210.342	168.53	156.618	112.297	156.771	165.157	226.615	180.74	118.084	57.2563	131.765	160.717	359.212	155.218	236.283	166.775	233.173	308.728	178.422
Sscle07g062010	glycoside hydrolase family 18 protein	8.58902	7.6512	5.28757	4.68046	3.85598	6.42488	4.08565	6.82838	4.14962	80.1366	114.38	96.8898	14.1222	31.9919	8.68568	93.5405	89.0662	110.544	11.7703	12.6534	9.85667	22.0769	40.1093	18.7493	15.0372	7.62049	8.52469	207.445	96.3937	489.255	155.105	195.873	115.963	248.212	490.047	157.7	19.917	34.3986	42.3591	111.252	35.6687	27.8335	72.5511	25.843	20.003
Sscle07g062030	GPI transamidase-like protein component Gpi16	88.8938	37.6441	129.061	81.5109	92.1162	87.8746	97.7347	87.1734	97.7091	82.4887	80.597	82.6875	107.13	118.544	115.795	82.4616	75.0902	77.9593	113.089	122.189	96.6636	79.1713	88.2492	91.0846	115.783	146.829	114.262	101.725	73.4841	115.023	138.516	92.0971	132.334	79.0456	82.3835	49.4704	100.058	80.3912	103.184	96.8777	92.0781	108.408	134.407	91.3098	105.464
Sscle07g062040	LUC7-domain-containing protein	51.5779	39.5068	73.3714	79.5092	98.3704	73.3637	94.7214	71.3527	89.8079	59.4469	56.6703	54.2238	74.5062	60.7943	63.8406	68.586	67.1763	55.9828	75.6618	73.9242	50.9341	71.6985	70.5914	71.9705	81.9716	88.5037	78.4666	56.2625	51.5707	59.7791	79.4924	55.5152	73.306	54.3266	72.6286	87.7649	62.3166	62.9805	91.427	78.8062	83.8036	80.1555	77.9872	78.8217	56.4879
Sscle07g062050	putative U1 snRNP protein	41.0087	17.4806	22.1156	18.8995	20.9772	16.9472	21.4638	20.1801	21.1142	15.1729	19.6013	20.1209	14.6999	15.2473	12.2679	57.8784	35.2648	32.7342	53.4301	44.7477	58.2279	16.821	15.331	19.2149	16.18	12.7559	32.8511	16.8345	151.846	170.502	37.9613	258.493	199.125	16.5592	10.7101	104.314	29.7808	21.2307	16.8678	28.6137	20.1841	18.8831	77.0566	22.394	31.2129
Sscle07g062060	hydrolytic enzyme protein	35.5201	22.8098	58.952	170.787	89.7876	211.522	95.7874	257.6	135.468	470.59	564.942	628.857	218.411	124.136	192.343	531.347	498.991	325.696	303.497	401.919	161.391	207.624	262.262	300.419	198.784	281.386	329.818	73.9491	144.512	347.667	97.3216	74.8567	257.251	1015.91	703.548	1135.17	398.639	396.801	289.459	327.158	257.208	132.223	103.202	61.8673	50.5462
Sscle07g062070	homing endonuclease	4.69527	4.95047	5.01526	4.50622	3.43531	3.85527	3.16437	5.7507	5.89091	10.7974	18.9594	20.313	7.97017	10.7717	9.95363	26.0149	22.6842	14.6053	10.7358	19.5268	7.31689	2.5647	5.22363	9.80409	3.09496	6.01992	7.55577	6.42211	22.4555	41.2411	9.68205	21.5574	36.574	31.5878	19.9366	49.9331	26.525	14.2611	9.10267	26.7307	16.415	12.2516	9.95136	4.55717	5.83686
Sscle08g062100	dna-binding wrky domain-containing protein	53.07	45.845	27.168	19.0322	17.871	19.8263	18.9746	19.0547	19.5124	17.1308	19.7693	18.3163	15.6429	19.1651	18.6271	19.8511	21.4021	18.5499	16.3609	19.8274	13.8655	18.7894	22.4293	24.0664	31.086	33.9606	36.4683	20.3435	22.4994	35.6388	24.9597	27.4385	32.5685	58.9794	57.2028	48.4993	63.9532	64.0802	31.6741	19.9197	32.0224	30.0564	29.6572	23.4074	22.9791
Sscle08g062110	multiprotein-bridging factor 1	1572.52	2226.66	1837.95	539.634	651.506	484.713	631.949	477.424	637.665	385.718	388.999	378.064	502.144	468.944	478.293	390.801	589.206	285.317	442.477	621.771	299.811	324.218	290.973	405.542	470.439	400.444	579.787	201.846	283.306	184.556	267.024	369.054	280.828	423.84	298.905	814.465	548.396	431.933	510.87	316.721	356.469	317.343	381.953	455.906	451.563
Sscle08g062130	predicted protein	20.9123	31.6103	56.0737	28.3752	35.1501	31.5789	37.4207	26.6114	31.8882	16.1684	16.952	12.3088	25.7057	24.281	18.9749	19.8281	20.6183	17.8882	27.6052	31.6692	17.2243	25.5511	23.3141	17.279	45.0702	40.8457	32.879	18.4104	12.71	16.0004	27.4566	13.1954	29.4478	52.5678	33.0068	24.6671	39.1639	46.8023	22.1675	25.0539	24.6511	27.0752	23.1968	24.9272	22.2571
Sscle08g062140	predicted protein	17.7415	15.897	20.0447	22.2663	17.674	25.9911	19.5192	16.604	15.2451	33.5089	43.7631	47.748	23.2265	30.3423	27.1417	50.1984	54.3706	39.4963	34.8105	29.7972	38.6081	45.5125	48.578	35.5624	27.3112	28.3513	24.8085	67.5074	56.1756	53.7428	53.8559	40.9094	47.1407	21.7051	42.5613	15.7774	35.7737	34.9907	27.8656	50.5118	61.5103	66.8074	44.4183	41.3445	47.3341
Sscle08g062150	ATPase get3	1453.08	2150.51	673.416	108.368	151.815	108.531	173.663	90.5695	139.076	98.7352	101.374	78.9385	226.316	242.973	218.04	168.265	320.142	65.1552	320.433	590.435	111.659	92.0781	105.981	105.835	170.991	242.011	217.248	39.7836	59.487	99.7714	71.978	108.212	211.474	163.791	63.4702	173.274	202.048	108.578	211.637	65.9951	128.126	129.296	145.032	162.976	163.64
Sscle08g062160	transthyretin domain protein	770.985	855.422	503.842	28.0782	31.5515	23.2567	35.3243	30.2041	42.4261	27.2083	26.4893	24.2819	42.3359	56.8006	45.7447	34.2449	88.6239	33.7967	56.4385	189.306	78.0857	20.3012	12.6915	27.8347	75.3468	42.0706	74.6201	123.403	126.126	69.7417	103.54	115.852	134.136	119.196	94.6926	55.1324	179.538	161.883	62.0416	99.6749	91.0969	125.377	161.891	162.884	192.277
Sscle08g062170	hypothetical protein SS1G_04840	300.866	461.76	917.365	322.655	227.701	490.636	335.991	367.405	267.446	695.619	770.131	758.447	706.915	835.096	702.996	1323.86	1618.12	923.832	1223.87	1181.34	1654.82	498.679	379.682	370.19	410.887	354.331	326.151	1783.78	1205.79	620.417	1736.15	1594.44	1140.52	1597.1	1440.51	999.744	1808.01	1644.95	737.415	1258.02	1652.65	1874.82	1117	2915.3	1819.68
Sscle08g062180	hexose transporter	470.644	793.6	366.243	105.4	74.2767	137.938	108.853	190.616	175.88	408.431	377.607	373.379	50.2805	17.5278	43.4328	569.64	587.509	315.434	154.155	421.987	85.2925	234.975	442.456	450.467	614.208	670.461	1162.87	122.525	374.671	872.552	34.4014	118.46	460.22	274.291	226.58	1852.69	202.161	240.428	221.143	201.333	428.967	438.817	77.0313	49.7604	168.037
Sscle08g062190	aldolase	7.57589	17.9402	15.1399	8.2118	5.46886	12.0752	6.96082	14.2861	6.45442	166.212	142.925	166.182	139.622	139.385	139.966	86.3556	97.8253	74.3124	84.49	87.2551	110.258	21.5228	27.1857	22.104	67.6228	64.2037	82.9889	190.683	216.002	143.121	132.415	111.031	80.5159	149.273	146.12	41.9533	58.8435	58.6799	97.3956	126.195	175.268	153.079	100.059	119.242	69.7358
Sscle08g062200	hypothetical protein sscle_08g062200	33.697	78.0551	69.1631	27.7202	8.53328	31.2918	9.75316	61.3092	18.5429	432.427	319.96	337.95	361.97	374.769	482.372	212.48	185	245.463	182.693	328.327	242.188	52.346	59.6415	92.278	237.263	161.414	271.131	218.031	288.552	220.49	196.798	92.4243	185.094	506.855	271.84	106.283	160.729	239.962	133.636	117.901	358.178	261.54	115.527	344.874	140.94
Sscle08g062210	related to nitrate assimilation regulatory protein nirA	8.44372	4.9421	24.9515	25.5182	13.45	29.601	15.8434	34.1759	15.2245	43.5862	48.1661	45.8001	31.754	33.7898	34.85	32.8631	29.0529	51.2999	26.057	31.2606	31.3559	22.6641	29.4657	19.802	10.3619	22.3179	11.0823	266.123	159.86	112.092	79.8053	59.1155	35.2471	19.197	24.14	5.23932	12.6364	13.6134	21.3544	44.6356	49.4446	50.3775	28.8966	19.5559	22.6572
Sscle08g062220	MFS general substrate transporter	8.54607	8.53535	6.58639	3.06792	3.2829	3.28092	2.9456	3.8706	3.61862	7.87617	9.12862	10.1476	6.54055	4.7886	5.04004	13.5007	13.6888	11.6428	6.70093	8.84469	8.06728	6.60887	9.77609	7.73777	8.17529	8.39039	10.469	33.0142	44.2469	32.1312	12.4756	19.9813	14.7348	10.2747	9.82794	20.1619	15.4583	16.3493	6.85447	10.4592	23.6855	18.6947	10.2365	7.9471	9.5922
Sscle08g062230	glycoside hydrolase family 76 protein	135.669	38.4998	132.261	38.2768	32.8051	33.9603	34.6626	33.4182	34.0343	52.6189	50.179	40.26	60.7565	63.6969	49.0199	80.6072	78.8102	85.4047	117.612	94.9253	136.877	38.575	46.1748	35.6122	108.384	105.363	86.9754	108.347	92.5072	113.586	253.08	147.093	131.54	34.1955	86.7644	24.6467	60.3482	150.081	20.6827	110.121	68.156	111.014	136.505	155.626	215.254
Sscle08g062240	glycoside hydrolase family 17 protein	778.039	262.523	593.092	145.121	58.5809	229.131	82.6144	292.241	119.511	522.925	633.844	382.416	143.334	109.131	107.334	477.996	462.987	851.35	227.524	275.088	509.388	292.793	406.177	351.014	368.065	426.102	294.638	528.683	358.679	1021.46	483.391	163.23	315.524	631.533	533.374	399.373	246.429	374.875	109.598	603.437	269.057	498.681	158.654	177.043	478.918
Sscle08g062250	SPT16-domain-containing protein	41.6737	30.0274	45.4178	57.4086	72.5475	53.7834	76.2101	59.5153	75.8872	51.1508	43.5889	43.5718	56.5136	50.1377	56.0892	42.8994	34.1978	57.4703	48.3836	47.7801	63.1019	58.3675	42.553	52.9046	15.9821	22.3466	11.6787	53.8215	48.0637	51.0826	81.4451	51.8237	53.8815	17.0282	14.3022	6.95768	12.4033	11.0837	51.3263	68.2582	44.4284	67.1639	64.9477	46.7829	55.5403
Sscle08g062260	putative FACT complex subunit SPT16 protein	80.982	29.3785	48.0317	151.388	113.823	170.535	143.042	165.574	149.273	163.574	165.088	148.609	151.762	130.037	134.58	142.674	129.151	219.027	168.261	172.112	271.405	212.471	215.591	193.721	447.624	350.138	252.599	113.258	79.5648	103.59	248.707	114.507	149.938	151.561	220.674	140.12	198.293	282.523	141.998	189.247	98.3594	126.855	154.76	234.728	255.829
Sscle08g062270	cysteine proteinase	48.3125	49.9186	73.8382	78.379	84.5686	59.8557	68.9936	72.3306	69.2181	52.7386	46.4862	36.6762	57.7739	59.5683	63.2352	47.1591	46.911	63.4981	60.1333	51.4873	76.2648	51.9059	57.637	48.1218	24.6843	41.3771	21.6409	49.3857	39.4497	31.583	60.3735	42.4768	58.9964	16.8411	15.4362	10.7466	8.67787	6.32899	54.1778	36.2515	54.4353	59.3136	49.4612	55.7114	64.8557
Sscle08g062280	RING finger domain protein	46.5455	25.4956	57.5529	24.8043	28.4856	22.4715	22.4319	23.6758	21.0522	26.6175	27.4114	30.0815	25.2911	31.3807	29.4966	29.3025	31.1889	28.0744	33.2405	30.1914	31.309	21.8687	26.0283	23.4697	3.40943	9.8476	5.07738	48.3891	49.862	42.0725	51.8401	43.5869	49.8364	16.7915	14.6607	3.34897	5.01086	4.83286	22.5033	25.6713	40.2386	43.072	28.0375	31.519	35.9587
Sscle08g062290	HCP-like protein	185.875	108.977	416.177	3.61115	3.65656	3.34696	2.75312	2.10385	2.31899	1.62239	4.73855	5.17945	2.79433	0.974124	2.59032	1.63358	2.31362	2.59271	12.7276	5.9463	21.5839	1.91919	3.10783	0.901589	10.6536	3.75397	6.72774	27.8513	5.27091	0.623022	1353.68	290.609	35.7764	3.91383	2.34059	2.96191	2.09997	4.52949	0.65385	1.7228	0	3.88527	28.3912	11.4703	857.73
Sscle08g062350	SAE2-domain-containing protein	21.9103	30.4257	21.4257	14.9667	16.4894	15.033	16.8999	13.1473	14.8965	17.3373	15.3295	15.9455	14.6712	15.3798	15.4775	19.4495	16.9786	13.9839	19.3855	17.5022	14.8057	7.9716	4.87396	6.45497	0.910279	0.925109	0.588715	21.5287	20.58	15.1216	29.324	22.0201	17.3156	3.66658	1.0497	1.28571	1.43729	1.76236	9.77781	9.0651	14.4362	18.3882	9.44344	13.917	13.311
Sscle08g062360	lem3 cdc50 family protein	97.8886	63.8749	169.387	70.8688	68.3324	91.7369	84.3858	85.6835	77.3512	101.558	111.195	98.7948	82.9038	77.6261	73.9151	101.402	105.323	84.4294	96.2663	103.883	67.4221	102.212	112.711	105.754	149.518	132.794	144.269	102.581	85.0493	88.1566	117.691	82.7222	69.5885	126.965	187.933	165.909	137.725	181.326	73.4406	116.618	83.5073	88.2733	78.7898	75.4714	81.3088
Sscle08g062370	FabD/lysophospholipase-like protein	142.942	185.761	73.9198	21.4598	29.6542	26.036	19.4787	11.3876	11.5334	22.6205	27.6627	54.0956	24.0534	33.5625	48.3016	63.1215	61.5166	50.7194	45.684	59.1075	83.2963	13.2075	16.306	12.1299	4.52867	7.46317	4.84744	113.245	167.178	58.9039	85.3868	160.433	90.666	10.6285	19.7254	8.61614	8.79872	6.14622	17.0458	75.2532	19.4554	24.9519	76.025	80.6981	42.0916
Sscle08g062380	cyclin-like f-box protein	30.2262	43.998	6.67655	0.295009	0.814239	0.210328	0.833463	0.190969	0.394681	0.589063	0.716872	0.564172	0.760933	0.8847	0.548627	1.03797	1.10255	1.55326	1.52161	1.70448	2.50519	0.914083	0.241801	0.368271	0.429795	0.613015	0.916025	7.10839	7.39409	6.26711	11.8244	7.9313	6.56748	2.72271	6.99997	2.15989	4.03818	7.46359	0.378475	3.87255	1.26267	2.48927	3.73023	9.81941	5.82368
Sscle08g062460	related to ABC-type Fe3+ transport system, periplasmic component	5.1017	2.70237	4.8762	1.4603	1.7386	1.34734	1.23773	2.22423	2.2065	9.00489	13.2756	9.1172	2.16027	0.69555	1.84851	143.906	113.372	345.373	6.57204	7.07234	12.8777	1718.51	1529.76	2423.77	51.1536	49.6206	94.9009	703.485	1538.42	1592.1	34.7874	27.5296	30.3052	82.1841	135.764	341.117	18.923	62.324	42.7727	508.255	118.639	225.876	4.96441	11.677	11.6647
Sscle08g062490	predicted protein	476.159	367.378	158.534	0.997789	1.83925	3.55688	0.844209	1.9377	3.20377	35.8623	55.2815	78.7116	37.6397	36.7404	34.1957	367.114	302.055	111.756	284.77	439.288	313.832	2.65471	8.58717	68.5069	17.444	13.5009	358.773	14.6586	237.524	191.316	79.5527	569.998	411.186	17.7464	22.3009	275.852	171.671	63.1666	12.9842	51.1877	16.1391	19.6231	110.089	14.8949	39.2254
Sscle08g062500	transcription factor tau55-related protein	23.8784	14.9845	23.6097	69.6044	74.1808	58.5762	75.6857	43.5184	58.1232	34.4112	30.9248	31.2962	44.3923	27.529	29.9723	47.9749	51.9359	37.0211	54.9622	44.6349	47.7765	46.8585	36.3434	41.0102	19.6463	24.6316	10.5035	17.9416	16.3561	21.248	30.6153	24.0471	38.8868	35.7525	30.3598	28.9359	29.3969	24.4488	49.1039	36.2005	36.3175	43.6374	24.615	53.8618	54.7671
Sscle08g062510	S-adenosyl-L-methionine-dependent methyltransferase	73.5991	49.6328	38.8569	85.1943	112.618	82.8442	132.98	77.4878	123.032	1183.99	1203.61	1202.02	729.779	518.174	598.108	81.9165	65.6376	77.8141	178.225	108.648	187.426	84.6762	66.7901	63.1041	298.12	243.435	265.33	51.0059	65.3887	71.1474	89.8589	88.1448	142.86	89.1447	142.951	218.172	222.709	337.239	109.834	114.486	83.6671	133.426	153.539	163.415	154.582
Sscle08g062520	putative NADH-ubiquinone oxidoreductase 24 kDa subunit, mitochondrial	519.364	390.403	492.196	666.789	769.414	697.14	842.867	582.062	738.117	587.361	526.576	479.587	667.758	563.456	577.628	782.307	888.809	450.091	844.431	793.124	439.732	713.848	640.96	689.846	1524.12	1194.69	1470.19	263.479	322.503	354.944	416.81	344.765	370.828	988.349	760.574	1405.06	992.013	1051.57	667.202	564.839	507.022	620.231	526.555	512.92	476.986
Sscle08g062550	DnaJ-domain-containing protein	85.6928	37.6708	127.862	127.387	168.935	158.963	219.862	123.403	191.116	152.505	155.426	145.527	284.261	278.418	284.399	176.248	184.827	118.096	310.206	322.808	207.446	157.875	170.538	144.608	251.439	321.343	220.672	23.0119	60.7517	108.092	104.569	58.7572	167.717	279.13	171.214	192.989	239.699	159.94	253	147.242	188.773	161.545	178.063	261.904	246.663
Sscle08g062580	2-dehydropantoate 2-reductase	21.9612	31.518	127.843	25.9409	46.5532	25.9777	48.6032	16.5162	32.2622	24.0246	16.7959	16.7675	50.7609	46.2938	36.2496	25.7344	33.486	11.7631	57.8037	41.5618	34.1134	15.1837	16.1564	11.611	37.7619	48.1399	46.5008	35.2227	30.6892	42.8427	72.9371	48.3977	76.4363	18.7644	29.2985	30.8444	45.6827	51.2184	29.1539	37.5995	40.9388	41.1285	78.9096	81.2099	64.3203
Sscle08g062590	glutamine synthetase-like protein	57.8507	55.6098	61.8021	77.5262	124.823	73.3548	136.764	57.8313	117.388	57.2874	40.7374	42.139	98.534	52.8141	72.2549	73.5044	77.5974	55.4466	96.5397	86.2592	61.1582	103.657	84.6264	87.1236	139.939	141.025	129.634	22.5143	29.7884	36.4217	30.7766	26.093	46.9556	47.4211	32.4754	155.936	59.5882	54.1964	101.64	63.2633	58.8468	59.0565	58.359	48.6814	53.6853
Sscle08g062600	putative 3-oxoacyl-reductase FabG	151.187	254.548	213.878	276.831	227.895	267.573	246.51	220.923	214.888	185.557	182.397	180.522	186.816	175.029	183.821	165.859	272.449	88.6486	149.307	330.628	74.3351	190.954	204.318	247.753	470.292	387.906	770.179	69.1922	107.393	198.681	95.6913	105.17	382.152	424.394	299.808	808.021	384.989	457.13	365.774	188.157	223.8	151.068	174.247	198.336	134.267
Sscle08g062620	carbohydrate esterase family 4 protein	0.434068	0.404499	0.541031	0.277728	0.06387	0.123754	0.117711	0.179782	0.0836013	0.103979	0.658006	0.149378	0.570848	0.593502	0.0553381	0.314089	0.222421	3.24027	1.31311	0.391129	1.63277	0.507035	1.06705	0.0866747	2.42771	1.26225	0.679113	55.8924	6.7314	3.13802	23.042	8.19493	2.97908	0	0.759382	0	0.144554	0	0.203441	0.93413	3.05434	5.32797	15.726	7.92482	35.884
Sscle08g062630	citrate synthase-like protein	211.513	144.036	374.896	110.251	188.738	95.8494	194.672	114.594	246.34	414.488	327.895	313.251	561.652	643.173	604.242	253.115	260.4	188.021	491.995	519.566	500.845	142.337	116.218	243.555	171.729	210.166	321.564	399.302	398.407	161.206	313.507	527.353	113.826	304.474	207.495	176.676	746.946	363.539	822.118	343.807	669.116	519.464	815.799	642.749	393.808
Sscle08g062640	isocitrate lyase and phosphorylmutase	143.827	103.916	223.251	99.2573	123.133	110.207	138.329	92.5675	122.677	158.117	151.102	140.689	142.74	173.625	152.867	97.0654	107.313	57.5003	131.251	123.13	94.6338	67.4467	63.4091	88.9213	20.9467	38.2638	33.8568	128.773	139.308	74.0158	106.369	136.897	47.8408	89.7128	52.2273	37.2545	146.535	62.5851	168.335	92.3193	203.534	151.488	131.18	123.768	65.8712
Sscle08g062650	predicted protein	17.4995	19.0634	22.2129	30.8011	33.4665	30.0013	35.3007	26.7184	31.8882	24.7804	23.222	23.2	24.7572	19.5718	20.1034	29.4369	29.2831	26.7864	28.3958	31.0982	24.7755	25.2632	24.4584	23.0546	39.0049	39.4678	39.3142	10.9405	13.5238	25.2386	20.2429	19.9392	34.3325	46.826	48.2997	44.5337	43.9928	47.3328	38.2498	31.0195	24.8802	21.0419	25.5391	20.2954	16.9347
Sscle08g062660	calcium-dependent phosphotriesterase	70.2493	30.2215	45.8962	111.315	11.5487	233.524	14.8676	170.323	16.5496	176.911	185.933	162.401	10.7751	6.13315	6.36078	453.038	476.697	519.041	18.5094	16.2108	23.541	310.751	440.11	249.379	8.62949	13.042	7.12451	215.792	144.142	284.862	48.6696	15.6452	15.9353	324.534	449.337	391.608	20.3796	33.5327	71.2841	139.622	78.202	141.58	11.2592	17.707	28.8072
Sscle08g062670	zinc finger protein	96.1733	83.8535	278.412	88.9121	113.004	74.9028	125.177	50.587	87.2138	65.9791	54.0625	47.1789	109.719	104.541	97.875	81.1638	78.8694	44.657	131.272	81.7211	70.3205	75.4634	59.8039	57.9849	99.5474	84.7319	129.064	59.4752	62.6705	50.1542	83.4201	93.5513	80.4868	81.6123	54.7026	75.0506	157.414	161.87	89.5772	85.6685	80.0209	78.8807	119.84	73.5185	72.6801
Sscle08g062680	predicted protein	20.2556	35.1516	20.7191	6.05209	4.21814	4.57636	5.1296	3.62091	4.63729	2.60917	4.81306	4.47175	4.61219	3.62996	2.92339	4.56297	4.99374	3.29185	6.46388	4.9272	2.42593	3.89654	3.38218	3.54859	2.3045	2.28651	3.24592	2.49356	2.36382	1.83918	2.60515	2.1701	1.8112	3.67991	3.27182	2.82471	4.14812	4.30589	4.94864	3.37897	8.25484	6.45485	3.32929	4.0945	5.12891
Sscle08g062690	predicted protein	0.81263	0.545236	2.08311	0.779911	1.57876	0.222416	1.45408	0.100972	0.250419	1.86876	0.454844	1.11862	4.22451	8.27862	6.71327	1.17603	1.99872	3.8077	4.15676	4.86659	40.8075	0	0.191774	0.194719	1.19306	0.972489	1.16241	35.9438	32.125	2.80743	95.6252	199.212	15.0237	6.52427	9.78278	0	2.21423	16.4743	0.296188	25.2433	1.48216	5.65034	62.173	66.3605	38.4976
Sscle08g062700	NAD(P)-binding protein	1.14958	0	0	0	1.52401	0.393299	0	0	0	1.65227	0	3.1649	0.533586	0.495841	1.75868	0	0	3.16855	1.89688	2.86854	14.0536	0	0	0.688644	0	0.573691	0	9.06396	11.4548	1.82938	32.5858	65.1779	3.11193	0	3.36885	0	1.02504	7.7118	0	17.3397	3.18701	4.29729	14.6837	7.93624	8.33637
Sscle08g062710	elongation factor 3	79.4303	49.7629	69.8408	260.437	260.659	165.504	196.509	289.338	317.134	124.953	132.806	125.781	163.733	90.382	145.571	158.668	139.908	393.351	119.742	129.495	377.139	311.666	282.36	361.771	171.192	233.202	87.4331	186.096	70.4892	137.208	233.45	91.8523	182.953	21.6135	28.9944	25.6249	10.5902	14.191	184.603	117.243	80.9497	131.943	110.987	213.061	310.84
Sscle08g062720	DUF1275 domain protein	0.483537	0.540717	1.16214	0.580086	0.64045	0.413574	0.0983284	0.300406	0.558774	5.03858	4.22883	5.99049	9.08971	20.3528	7.67477	4.02368	6.13228	5.33103	7.28054	10.0547	15.1192	2.61915	2.9954	4.05521	33.4668	14.3447	34.6913	26.4055	17.1208	59.5715	52.0121	62.9011	90.8037	9.19603	17.2294	11.6671	19.2216	38.9335	5.33629	14.2196	11.4976	14.642	40.688	37.6927	44.9488
Sscle08g062740	bZIP transcription factor protein	68.1628	136.126	38.093	66.3734	61.4981	54.1678	48.9304	49.972	44.6761	60.2274	62.8131	72.7499	38.3354	46.5441	47.4878	137.366	145.148	40.7595	81.2761	109.666	35.9746	23.5297	19.5039	30.2682	2.49283	3.30714	3.31135	35.7651	167.884	137.776	28.7185	154.301	168.238	41.2794	34.5746	95.3064	38.176	17.0124	44.7849	30.9004	55.0839	40.5911	30.0559	23.1547	36.5096
Sscle08g062790	predicted protein	7.88405	3.1487	45.6776	3.24284	7.96323	3.85332	3.66137	2.44906	2.60308	8.09398	4.72806	6.20157	6.7961	9.71614	5.16916	3.25992	8.65684	10.0892	12.5446	15.4574	16.4168	5.02858	2.65795	2.02408	11.2206	7.86879	9.56579	5.67291	6.56506	4.49052	27.3295	18.0817	20.6169	10.8789	26.4878	2.11964	11.0725	31.3788	3.75945	12.1733	1.56497	11.2491	5.93179	11.2584	26.2023
Sscle08g062810	Galactose oxidase protein	266.974	36.9416	1763.5	26.4589	56.377	12.847	39.4399	12.6981	31.004	12.5249	11.1962	13.0861	20.8859	47.3369	18.0581	14.7895	13.7612	38.867	25.0981	22.9966	40.229	18.8793	22.2476	13.9522	60.646	107.033	74.5785	125.817	11.2129	8.62263	745.092	107.705	22.4631	13.9608	17.4643	4.36782	17.0988	29.1871	8.3835	15.0995	19.3823	14.5947	44.2333	32.1733	207.272
Sscle08g062820	probable isocitrate dehydrogenase [NADP] precursor	136.902	118.494	454.301	480.076	522.417	571.72	646.874	645.912	737.253	915.209	727.893	827.366	499.801	285.124	377.463	717.394	805.047	487.419	268.941	325.643	199.293	1032	1189.26	1538.01	493.593	621.656	1219.15	2487.43	1520.55	1299.73	1369.33	364.901	233.692	530.144	638.556	1067.65	655.476	698.391	639.9	912.367	1943.95	1287.28	408.104	385.483	257.223
Sscle08g062830	IEC3 subunit of the ino80 chromatin re-modelling domain-containing protein	32.9353	12.7302	45.1162	37.4474	34.758	44.2988	37.7487	37.2521	30.1935	35.3467	34.6559	34.212	30.7357	27.9134	27.453	44.6453	41.5452	36.6467	38.5723	34.261	42.903	45.1851	50.6542	44.7689	31.1665	32.4936	33.0962	56.9235	61.1879	38.0819	60.1261	46.6203	31.8454	38.0095	38.8057	31.6336	36.0781	30.2749	30.4401	41.6211	56.1507	49.8521	36.641	32.6899	41.3643
Sscle08g062840	related to S.pombe Rnp24p, Nsr1p and human splicing factor	39.7829	46.5615	21.3867	126.697	167.83	96.2375	138.767	101.247	146.049	60.7642	54.3256	52.4737	66.4402	31.481	50.4408	76.1782	70.2008	89.1144	66.3302	54.7952	113.557	67.6513	42.7158	66.7435	20.1889	19.4505	9.72076	41.7772	27.0412	27.1413	61.4114	27.8238	37.8501	25.9888	23.9255	30.2283	13.2137	10.2355	73.8759	74.2131	56.2507	79.2063	44.7025	92.0205	102.859
Sscle08g062890	L-asparaginase	2.25941	1.06895	2.87778	0.667214	0.767285	0.832461	0.706904	1.07977	1.20506	2.1233	1.94559	7.53621	3.38818	3.15152	2.59242	0.503046	1.46944	0.838323	0.932044	1.73474	1.6344	0.110748	0.820311	0.624682	1.8226	1.2131	2.01995	43.5655	131.662	87.1314	57.5267	98.356	17.0011	1.03427	0	0	1.0308	1.49506	0.483175	1.32131	0.268664	1.64606	19.2847	2.98538	7.5079
Sscle08g062920	putative cas1 appressorium specific protein	6.78225	7.92902	4.11602	50.5941	34.4378	66.5525	43.1281	73.5464	40.2565	29.4655	23.9416	13.1554	19.8898	15.7034	7.07441	37.4762	38.86	41.4235	24.9257	27.5651	54.3574	54.8146	36.0124	45.7992	156.31	69.6342	128.71	11.2315	25.0699	412.838	43.9343	70.8152	603.614	73.6653	92.0208	223.212	78.4355	151.665	160.415	88.4303	113.604	127.129	78.4381	92.768	80.587
Sscle08g062990	CASC3 Barentsz domain-containing protein	96.684	125.465	47.6837	41.7378	41.3885	49.0151	45.0693	39.6319	32.3934	48.798	55.4563	45.2773	54.6939	73.096	61.0192	67.1076	66.3959	59.8164	81.4109	71.8158	80.1581	63.0878	63.7184	48.2434	42.494	63.3063	36.8713	50.0361	42.8069	61.2352	55.3815	54.3056	106.563	33.0192	29.298	18.5112	30.3654	24.6039	52.7688	38.5497	46.8592	50.0129	56.8707	56.002	47.9918
Sscle08g063000	Cel7A fusion protein	91.9523	63.0912	73.332	1626.86	369.172	1723.84	468.255	2041.9	619.044	1575.33	1516.82	1091.06	703.95	361.703	507.937	871.575	770.18	667.016	578.316	432.3	321.343	1006.82	1023.78	936.319	594.792	873.611	635.109	689.05	1256.86	4235.81	195.168	220.621	443.695	2044.19	1689.53	770.114	242.403	92.513	702.747	1416.44	1782.53	1302.39	291.717	367.718	214.719
Sscle08g063010	carbohydrate-binding module family 1 protein	0.486366	1.74042	1.0391	6.53497	4.12266	6.3231	5.61799	8.58145	9.36738	11.6041	10.753	6.96284	14.0868	6.63528	6.99421	8.86868	13.0092	6.56871	8.58712	11.3272	5.57993	23.6782	18.4793	24.0074	49.0657	36.8579	64.3533	17.7566	25.5331	160.125	16.5396	9.09488	99.9744	22.1716	21.3052	32.4411	19.3811	45.6972	14.7488	32.4144	33.0034	27.856	93.0425	121.171	25.1483
Sscle08g063040	SNARE docking complex subunit	78.5035	26.7383	81.6084	57.228	66.1323	66.1386	84.9358	58.0003	78.2477	54.6821	51.4606	41.3613	94.2477	97.2105	93.4565	67.1245	71.2357	58.9641	110.716	108.839	83.4147	65.9546	61.5707	60.184	59.5133	83.1644	48.7312	35.243	56.9872	41.0841	75.9474	62.4878	60.3183	53.7024	35.1623	33.3407	49.9107	37.7225	79.7033	64.5499	62.5137	81.5332	81.3667	83.8355	97.1594
Sscle08g063080	subtilisin-like protein	64.1008	23.7828	12.9229	7.23204	2.36352	8.65005	3.38777	9.36305	3.32276	6.76907	9.71186	12.5566	1.88688	3.76728	3.10954	6.02656	17.909	10.8631	3.27209	34.9672	11.1421	8.71814	12.5183	9.97836	9.35787	11.8134	12.8088	965.722	882.626	80.448	592.736	537.772	28.8891	7.06434	16.2254	1.90679	6.02549	7.63874	2.77974	24.8398	16.2296	85.1465	506.937	257.678	259.44
Sscle08g063090	LMWPc-domain-containing protein	39.0283	33.3561	30.6618	26.2198	29.7947	29.5663	30.6026	29.2696	33.7183	34.8587	43.2996	39.5256	28.7256	25.9871	23.0299	22.996	24.8552	27.6615	27.1396	34.0854	51.3823	29.4992	22.368	26.0514	102.612	49.4976	82.4945	51.4705	70.8141	37.6671	67.1003	81.7968	36.4257	59.8082	51.9517	59.5998	65.1529	83.6111	32.6832	38.9255	28.9065	34.4013	82.0354	94.7566	85.9148
Sscle08g063100	glycosyltransferase family 2 protein	39.1469	35.2234	43.491	53.7496	40.128	58.9766	37.2069	47.9433	31.4093	32.7988	45.2116	57.0244	29.1247	31.6493	42.648	56.3819	55.5708	83.2046	38.9424	48.7895	51.1979	56.209	57.7212	47.7239	29.8235	39.5898	16.9687	104.924	116.004	57.5915	103.629	145.393	41.717	30.5723	75.7231	15.2815	17.9833	44.2354	37.3809	67.2798	29.9081	40.9898	76.1967	43.748	47.7228
Sscle08g063120	alpha beta hydrolase fold-containing protein	37.6638	27.0529	37.7002	41.3373	53.0248	47.9725	48.3875	35.8358	41.2219	47.0428	36.9053	28.6001	71.1607	87.3238	81.2773	42.8365	43.4599	29.4176	95.5697	76.4641	51.3881	39.0531	39.1803	31.8257	50.6398	74.1655	50.6354	25.0975	23.1151	42.6724	49.5247	46.7766	65.0261	47.2361	40.2941	43.682	46.999	37.2641	41.9485	37.8744	64.1188	57.177	70.0272	96.777	59.1162
Sscle08g063130	phospholipase-like protein D1	13.9241	8.40156	17.613	22.6598	8.75683	30.7494	7.64063	45.1817	9.60295	36.9913	44.0723	39.9155	12.681	17.1457	15.4241	33.5622	26.8212	48.4544	13.8443	15.9714	24.2319	30.6786	34.9843	29.403	1.69296	3.31185	1.73472	38.5733	35.4956	35.5147	25.7109	28.5197	28.2554	15.1817	12.8063	2.87791	2.4299	2.27607	14.707	22.2607	23.3633	28.0368	19.6652	17.1167	20.4234
Sscle08g063140	COQ7-domain-containing protein	37.5423	34.2335	48.5794	53.0789	66.0784	43.9631	56.5651	28.0199	36.1046	26.6172	25.385	25.4925	24.7934	20.6668	23.3205	28.6239	36.2147	23.7857	30.8696	21.586	24.2865	27.1355	31.5142	17.8103	22.1949	27.1355	20.7237	17.2949	24.2284	19.7242	15.1236	33.672	30.5456	33.0918	30.7257	36.9579	37.3041	22.5438	28.4691	26.4362	33.2035	25.7508	27.0619	30.6586	23.7998
Sscle08g063150	plus-3-domain-containing protein	40.4784	16.7731	63.8849	46.1894	44.376	41.7668	42.2637	46.84	45.7245	49.5411	45.4521	46.2171	43.6166	37.1419	40.0048	46.0733	47.4128	64.9566	44.1728	50.7712	53.6651	46.5826	47.2354	55.2204	15.5732	22.2344	10.8787	46.9566	40.7457	51.2161	67.9247	45.0468	53.8745	25.5979	48.4187	19.5272	29.5888	31.5808	38.6161	58.1922	55.2813	71.6487	42.5002	40.3707	69.4519
Sscle08g063160	predicted protein	24.3672	11.6193	64.6331	67.0696	51.474	69.0208	56.5478	43.0164	37.8282	37.9299	42.8463	34.5551	47.4602	38.0311	35.4493	81.5728	84.669	49.8016	87.1666	56.9026	81.0224	62.5775	53.924	45.278	87.8452	81.1432	63.7922	37.6583	32.9351	45.4084	62.6033	43.2682	71.9054	58.4028	58.6427	48.2001	74.0909	90.4561	58.0474	48.3776	51.6801	69.1171	57.9836	67.0459	65.1227
Sscle08g063170	Nucleotide-diphospho-sugar transferase	221.498	62.1136	558.975	215.296	150.504	180.103	163.204	230.461	196.838	93.4435	99.9442	83.1793	52.1071	40.1831	33.5024	120.459	105.194	153.187	96.8612	93.7001	204.866	90.6003	106.586	101.946	113.153	112.996	72.7275	201.694	49.8243	21.3309	545.125	136.239	185.201	37.1198	29.1853	7.9616	8.52395	11.7716	23.2614	64.1198	20.0639	46.5355	80.3469	67.5581	194.394
Sscle08g063190	neutral trehalase	53.707	41.2244	59.2948	103.285	85.0032	98.025	79.589	128.297	102.01	75.1404	78.4617	75.4457	82.1864	69.9378	85.1268	74.1242	68.3298	75.87	89.3601	108.202	81.7979	75.7661	78.5774	93.6597	57.9889	82.9023	51.5879	55.9622	57.7025	90.3824	84.9247	60.9426	167.456	48.1871	62.1057	47.3368	47.1331	42.5718	93.4785	50.5673	60.642	61.5787	64.7197	48.942	53.923
Sscle08g063200	isocitrate lyase	7.81987	6.80829	11.9344	178.566	180	161.668	198.754	261.165	265.203	1319.74	934.161	1061.14	328.224	126.371	212.902	1073.32	1042.13	772.236	228.342	175.244	304.023	2047.27	2706.05	2541.89	111.878	434.226	636.839	5599.27	2999.8	1063.29	2354.63	373.352	60.78	87.9498	104.391	65.5384	123.039	58.8218	218.402	574.463	2210.99	1407.82	192.498	154.561	71.2898
Sscle08g063210	related to pre-mRNA splicing factor	44.6937	33.2608	51.0981	46.0549	48.782	47.4998	51.5833	47.642	44.7817	52.8924	50.7633	43.7496	51.098	53.4905	54.2198	51.8955	46.6869	67.285	55.3753	50.1314	63.6585	49.6271	55.574	50.2273	7.12629	17.1992	7.33712	51.4949	38.9173	41.2375	62.0083	45.4228	45.866	12.978	14.9098	2.23241	4.78839	1.36042	44.1339	46.1583	38.7654	58.5957	47.2967	30.24	58.182
Sscle08g063220	mitochondrial large ribosomal subunit protein	201.644	211.404	170.952	398.843	500.683	384.464	513.155	298.723	413.382	214.285	194.753	203.24	255.241	180.081	229.902	281.806	264.739	215.143	300.356	218.217	236.908	272.778	243.901	242.451	205.937	199.319	154.151	100.246	120.165	149.558	183.118	138.331	195.958	171.561	160.074	289.849	179.015	180.688	310.389	214.304	213.401	236.873	176	220.118	217.424
Sscle08g063230	related to sulfate transporter	24.4749	12.3504	20.0285	6.60846	6.38044	6.43753	8.59632	6.98859	9.03379	11.9544	8.68116	7.78924	15.6322	17.4254	14.6538	8.09032	12.0521	6.29495	18.5052	23.1359	9.10377	7.64549	6.35506	8.65801	25.3087	17.6058	30.2921	16.0959	12.2994	19.0709	39.0654	22.3201	30.5397	36.6526	18.3903	23.1969	48.035	63.4787	15.6072	19.6582	23.7065	25.5333	31.7176	31.2898	21.436
Sscle08g063240	MRC1-like domain-containing protein	11.5303	7.88335	14.0097	20.7315	21.6468	16.3838	19.9987	17.5829	17.5758	14.9179	12.6256	14.2593	16.7138	16.0986	16.0359	15.2587	12.3219	20.2523	17.0756	15.6251	22.4782	11.3925	5.6749	7.36263	1.03456	0.983567	0.587993	16.959	13.3323	18.1408	27.2125	13.6978	18.9345	2.84608	1.73586	0.530999	0.947678	2.06648	12.2193	14.8425	18.4488	26.0208	10.4233	13.0935	15.1896
Sscle08g063250	sulfate transporter protein	12.1164	10.0972	35.4508	18.9613	16.2173	21.2811	17.3273	23.9252	19.7392	51.2457	50.6475	43.5561	26.2211	26.4559	17.8869	30.7138	27.642	20.846	28.3975	26.5751	25.9815	26.5548	28.4116	23.9475	15.7006	13.6202	20.4917	46.3107	54.2078	45.5404	40.123	50.255	59.4624	42.6884	72.3598	47.8121	34.7045	49.9078	21.932	42.0029	40.172	33.8827	32.4467	33.7494	28.1214
Sscle08g063260	WD40 repeat-like protein	22.9051	19.6436	15.0253	113.055	129.699	92.5046	114.51	74.5391	100.923	44.5546	45.0642	40.1432	47.2691	19.5807	34.646	63.8036	69.0087	63.2116	52.1928	33.9491	75.7395	96.2723	79.4553	84.3895	86.6283	83.7379	54.8633	20.2286	14.3709	11.4368	28.1578	18.3631	19.8637	19.4161	20.728	28.1563	15.5303	19.7707	55.9085	43.5341	24.8344	39.7957	29.5623	42.4038	56.2733
Sscle08g063280	related to general negative regulator of transcription, subunit 3 (NOT3)	66.3144	55.1826	97.8468	66.1168	72.4289	74.7951	69.7758	69.1249	62.8254	68.0527	55.502	60.836	85.2282	96.5802	92.1754	65.1795	61.5875	68.4354	84.2475	71.7089	82.6608	51.6766	45.5443	44.9134	13.7407	17.4039	12.1511	72.6398	57.1953	55.899	77.3482	72.6211	90.2341	31.1895	20.4524	9.69379	18.6939	22.1985	59.5927	49.7421	67.105	83.3667	58.2406	80.083	80.4097
Sscle08g063290	probable D-Tyr-tRNA(Tyr) deacylase activity	9.22372	7.56394	5.90938	12.3933	16.0238	15.5679	17.2498	10.6968	17.2911	13.6989	12.0463	16.9291	17.125	20.4331	20.6959	19.5778	27.4127	13.9827	37.2883	29.6649	21.1064	16.0722	10.8836	11.4191	24.5041	17.789	17.8667	4.38949	9.88695	9.8103	13.0309	23.0418	17.8247	25.5504	17.6111	29.5527	26.1294	30.7364	26.0484	20.8943	13.5752	11.2474	23.3859	14.041	9.50486
Sscle08g063300	peptidyl-prolyl cis-trans isomerase	734.826	1718.46	426.474	133.615	178.087	77.6156	125.649	50.1009	77.42	110.429	139.132	93.9304	163.133	168.649	172.652	161.849	328.443	65.8271	235.717	410.047	90.2526	148.061	163.646	175.715	116.723	185.828	141.974	22.1186	28.5627	22.0508	33.2972	56.5373	60.6656	138.577	28.5966	79.4873	104.03	14.4778	255.792	49.8233	131.457	140.006	66.4325	122.791	150.03
Sscle08g063310	related to BUD2-GTPase-activating protein for Bud1p/Rsr1p	24.0232	17.6014	23.946	24.5605	23.434	23.2507	25.301	27.4543	23.1261	27.5554	27.3905	25.6911	28.6531	37.3026	30.2376	36.8202	30.2532	28.9323	37.4201	37.4611	33.6276	30.6116	32.1208	25.8883	12.1519	23.7817	11.7234	23.5414	33.6672	39.7238	27.5148	30.8116	62.6645	14.4022	9.39104	8.11712	5.09563	5.13891	26.5806	19.4762	30.713	33.3627	27.8032	25.6564	29.7282
Sscle08g063320	gtpase activating protein	50.2962	28.5033	60.377	28.5536	27.7742	28.1737	27.8772	32.5185	33.2971	37.8601	37.3368	47.5256	39.0935	47.6252	39.3204	38.1212	45.6037	35.0098	40.7223	46.2307	35.7539	35.1997	37.2178	29.2102	59.6278	53.4659	58.4553	68.5501	66.2392	102.094	79.297	78.0295	144.036	52.5489	43.9504	82.6665	45.351	33.7458	38.2491	42.7999	69.0768	55.3773	51.3564	44.8253	56.4424
Sscle08g063330	putative 60s ribosomal protein	166.795	105.784	74.118	407.876	530.756	348.956	542.768	214.704	344.358	137.4	124.254	112.323	175.632	121.201	152.215	233.28	213.361	163.993	248.162	142.56	224.181	301.333	272.09	213.012	362.62	336.293	261.939	66.4238	83.3429	102.21	93.6726	92.2841	158.032	111.536	83.1746	306.873	109.699	112.184	208.572	117.252	151.339	153.674	122.997	142.494	156.075
Sscle08g063360	Protein kinase	14.667	11.3526	22.8915	18.9857	19.1694	12.7859	15.9879	16.7488	13.1693	16.3543	17.0177	15.4477	16.6924	18.3004	15.3115	15.4096	12.9181	21.3999	16.6869	14.0229	26.6527	17.2596	18.1687	13.4762	5.0631	9.88735	3.07981	21.1027	12.7889	13.6576	24.213	15.4745	21.3327	3.36336	2.56627	0.561066	1.25419	1.25323	10.4943	11.5685	15.0521	22.3881	12.979	13.7832	19.8655
Sscle08g063380	phospholipid metabolism enzyme regulator protein	49.007	40.3665	33.5671	32.9073	30.6329	28.4387	25.9777	33.0562	21.8899	37.7953	41.0974	36.2922	32.3371	31.91	26.6455	46.6061	42.9435	56.9956	44.6305	39.9669	69.5618	33.248	38.1209	35.5559	3.97529	12.7003	3.60275	52.6361	28.2194	26.2514	42.7634	32.8007	39.8906	8.24439	16.5021	2.34454	2.79897	5.05892	19.6645	30.3616	22.8664	38.7641	27.0892	27.7445	37.0544
Sscle08g063390	integral membrane protein	7.35757	4.27204	4.38346	34.1524	23.1737	36.451	30.9624	42.0183	41.6944	49.6205	53.754	49.9584	50.2409	46.0611	39.3417	74.3298	75.4742	70.2955	70.4496	71.4364	83.8923	56.0776	51.0879	50.2621	64.3963	63.9087	54.7095	38.9685	33.9176	44.163	46.7944	25.2398	31.0584	137.724	168.171	52.0204	110.164	200.395	40.5314	104.425	52.2453	86.1734	70.8654	79.2941	52.1022
Sscle08g063400	general substrate transporter	22.2162	8.77619	14.0597	48.2056	36.7775	54.6507	54.1209	69.9488	75.2981	134.491	167.515	119.252	111.525	100.404	80.2582	166.784	147.371	138.941	134.181	137.133	162.252	124.862	101.722	123.97	157.638	135.373	115.392	78.9967	48.3166	66.4838	103.305	52.3108	38.5756	304.728	334.158	68.1796	251.551	462.177	58.3055	349.01	101.205	311.845	210.846	259.75	174.138
Sscle08g063410	chaperone/heat shock protein-like protein Hsp12	14.2881	0.998605	1.90498	1.7141	3.15883	1.83311	0	0	0.687968	1.28349	1.24958	0	3.31595	1.5398	0.683079	6.46173	1.37275	9.84542	11.0513	3.71384	143.6	4.55937	0	0	101.139	1.78364	8.78197	1.17656	22.3271	36.5975	1.0052	93.8988	190.757	1.96221	0	12.6876	4.54027	4.86702	0	23.3565	2.34884	4.26693	217.878	3.90034	18.3722
Sscle08g063420	pre-mRNA-splicing factor prp1	40.0356	41.6171	46.3204	40.6485	50.4459	38.9264	49.3153	36.7837	47.5441	38.6316	30.2026	31.7814	39.4339	30.4614	34.1226	34.6818	32.1684	36.6534	34.1161	35.7234	38.297	29.061	21.0696	30.8137	4.17214	5.8093	2.9687	27.3461	19.8875	24.7598	36.4065	23.337	30.3823	13.4214	9.66279	5.64955	7.26843	5.80468	33.9829	30.96	35.7004	38.4814	25.0548	32.7203	35.8774
Sscle08g063430	ribosomal protein S18	211.435	287.603	185.929	331.057	428.052	336.187	470.102	249.724	361.991	187.01	148.555	149.092	262.976	189.633	223.252	196.576	201.114	156.161	263.357	229.53	219.335	237.385	211.946	213.059	480.001	383.227	402.021	88.676	85.5684	124.954	135.897	106.08	172.047	236.97	172.345	414.661	261.41	256.416	302.483	182.682	204.635	204.535	201.159	243.033	209.716
Sscle08g063440	U3 small nucleolar ribonucleoprotein IMP3	84.8997	53.5621	38.3041	241.394	296.724	212.799	257.899	174.737	233.47	77.6519	70.1999	57.1842	93.5648	42.9147	61.9898	126.151	119.344	120.757	98.5124	75.148	164.587	194.464	163.124	160.734	288.759	205.583	170.475	53.6523	23.6686	33.3069	82.7829	33.5805	44.1833	101.016	71.2641	117.802	82.4047	84.0343	158.661	90.2548	70.0718	87.7473	72.1154	158.46	154.191
Sscle08g063470	pentatricopeptide repeat domain-containing protein	23.6639	19.7745	27.4902	40.462	43.7719	32.8892	45.4711	31.7886	43.2586	24.1955	21.7481	20.6322	34.8191	23.0493	28.6906	31.6283	29.3398	25.2858	39.1688	38.2908	34.2304	37.6346	28.7936	38.7452	40.4949	43.2481	31.2553	9.76788	15.7401	14.8345	19.5376	21.4045	23.9407	23.4316	26.6017	27.5421	40.122	41.9514	45.74	29.9273	32.0905	32.8236	28.2764	32.5387	32.2295
Sscle08g063480	related to APG7 (component of the autophagic system)	82.4079	32.3369	42.3138	15.2866	19.3262	15.8817	21.6889	17.2775	24.6073	15.976	13.2297	16.0631	26.4094	36.9974	30.85	14.1139	12.5043	11.8558	23.682	30.1451	21.5865	11.3967	11.1057	16.1235	20.8566	26.0288	38.4171	46.3205	33.3679	32.3809	45.3631	61.7909	47.6824	27.4711	34.7869	31.9085	84.0467	97.3045	34.8398	24.5765	34.3123	25.9948	56.0554	41.626	23.8631
Sscle08g063490	Cytidine deaminase-like protein	25.4608	16.1512	26.6049	41.9406	50.2752	35.0964	42.4015	24.2734	26.1771	20.0936	22.2832	19.4994	30.1677	21.9045	26.8409	33.8989	28.7494	23.3497	37.3524	23.2566	34.1297	34.808	29.4964	20.2991	5.34001	15.1403	5.54575	15.1627	11.9924	13.2931	14.9147	16.2119	20.5296	14.0099	8.25193	3.52191	3.65643	3.18131	20.565	18.7305	24.0132	25.7819	17.1618	22.0756	24.5665
Sscle08g063500	predicted protein	149.095	144.167	143.533	26.0335	30.7107	19.1389	24.0644	13.0076	19.6163	22.3343	27.161	51.75	30.85	49.6279	38.9122	99.6586	97.7289	27.2762	73.4137	91.2007	44.4284	6.73935	8.78183	14.4039	6.06083	7.12115	8.31106	78.4825	126.603	58.8912	75.3596	175.975	100.363	8.44378	11.8667	22.4991	12.4978	10.7675	16.7465	24.441	15.9756	13.3294	79.731	23.7523	27.6006
Sscle08g063520	Nipped-B B protein	97.5028	20.1506	97.4865	55.4785	62.3031	56.9498	59.2864	51.32	63.5015	38.2079	36.0749	48.1363	49.8527	74.6392	58.6831	42.8608	46.3502	52.4947	57.6274	93.7872	56.1215	54.3425	48.7353	53.5451	73.7162	78.9872	96.9787	67.712	53.7517	89.8722	87.4388	79.0974	182.407	60.4485	62.4592	40.0013	99.0664	134.214	66.4292	67.5349	84.9001	64.4282	87.9343	86.6805	79.2079
Sscle08g063550	predicted protein	93.3039	10.7815	9.9628	0.895473	2.74732	1.27686	1.51732	0.966113	3.59406	2.68207	1.7408	1.28437	3.1759	2.41589	2.61691	4.05085	4.30288	2.5717	8.21106	14.7453	3.50967	0.79308	1.83491	0.372618	1.95691	1.86153	1.39026	2.46315	0	4.17544	5.42386	8.03251	5.27439	3.32964	1.97707	3.73347	4.69537	25.9934	1.64554	3.6397	4.57369	6.49748	7.72153	4.56155	1.92129
Sscle08g063580	glycoside hydrolase family 3 protein	32.5677	13.2953	41.8048	19.4992	19.4516	22.4904	22.2103	24.179	22.6089	49.0584	40.9389	38.2016	67.759	97.058	63.0162	37.2436	35.3965	29.825	63.821	68.9984	55.4499	28.3061	30.1532	28.3084	33.7425	48.555	41.5483	54.3076	47.7017	77.1493	99.6229	66.6312	83.2058	39.8172	70.7189	17.9706	47.9351	58.0214	27.7448	55.2369	62.873	67.4701	98.2227	86.3769	53.4403
Sscle08g063600	dynein light chain-related protein	66.5768	61.8972	117.776	56.4664	58.1353	62.2409	59.1606	75.2693	57.5528	56.746	58.4962	66.6031	74.3806	54.4468	52.1104	52.0958	56.527	35.207	57.4827	72.7616	42.2239	33.0707	42.476	50.0845	79.9651	59.8595	80.2838	36.848	27.7033	40.9269	65.5087	50.7979	58.8884	103.195	67.1823	85.0838	117.814	102.242	53.0078	41.4995	36.9148	50.8606	39.2877	73.7138	78.0282
Sscle08g063610	IPI1_SCLS1RecName: Full=Pre-rRNA-processing protein ipi1	45.354	44.2838	23.9683	101.688	114.042	78.4692	112.084	84.0545	117.232	48.7864	45.2162	35.1096	58.214	29.9712	51.9285	48.5677	44.0721	61.0503	53.794	49.9262	57.7988	86.0296	68.111	82.8276	86.4755	97.8099	65.9215	19.3493	18.976	30.5366	36.2263	23.6988	38.1689	22.4385	10.5059	43.7329	30.8412	27.1598	76.9715	53.7651	52.9561	63.4797	46.1673	39.6084	51.3117
Sscle08g063630	FMN-binding split barrel-related protein	103.511	130.46	389.862	95.5565	81.2987	119.515	92.7536	87.3512	73.4624	76.3719	76.3783	70.6101	77.0436	90.5066	60.968	107.544	134.656	64.8912	103.847	91.129	98.9482	74.0945	74.4937	69.6498	100.274	90.8927	75.373	120.45	49.5141	61.2537	107.015	71.2963	91.7787	121.358	84.4842	44.5853	108.718	66.5969	84.4712	71.812	103.061	88.0055	89.2846	196.491	139.128
Sscle08g063640	40S ribosomal protein S30	8229.22	6994.12	8709.26	11631.3	13704	11429.3	15174.3	14885.7	20620.7	10093.8	8783.07	9932.97	14131.2	10154.7	13498	8052.29	8490.51	8246.1	10038.6	13584.5	7738.64	7509.65	7209.23	12029.4	18983.9	14739.2	19920.8	833.853	1501.29	1775.19	1766.94	1913.46	3027.11	3014.07	2236.86	8620.87	3455.42	4343.94	4799.54	2266.46	3799.29	4199.4	2661.95	3833.14	3350.69
Sscle08g063660	probable nitrogen regulatory protein areA	59.4421	44.5844	112.856	23.5709	23.5255	21.2492	27.1049	27.6521	29.6656	29.0061	27.2253	27.1817	38.196	42.2929	38.238	28.7865	25.719	33.2072	42.9652	36.611	54.8623	27.8965	29.3216	27.9307	11.0683	24.0813	12.0283	55.726	47.7716	37.7341	55.7948	55.3527	56.7325	10.3055	15.6653	3.86202	5.62851	4.49048	36.3174	35.5895	31.6087	45.2127	56.0489	49.2931	83.716
Sscle08g063690	hypothetical protein SS1G_05044	9.072	6.60592	18.4763	3.03724	1.49062	1.4436	2.23054	3.67005	2.11297	15.1616	7.97092	5.80838	15.2765	20.2162	15.8153	13.1289	11.0269	10.1764	26.2834	17.3728	18.6496	6.18562	4.48098	4.80257	17.9209	13.6773	15.8438	16.0396	12.0205	26.7183	23.0448	14.1211	32.9873	26.0122	23.5869	6.92421	36.5902	58.1378	14.0751	18.9163	31.0913	26.3192	22.8157	30.6205	24.6989
Sscle08g063700	High osmolarity sensitivity 3 protein	51.752	39.558	94.3684	81.1039	103.652	75.753	119.235	37.8496	56.0193	28.2463	20.1666	18.9369	72.3672	39.5517	51.1114	49.2979	34.2387	26.1812	62.1539	33.7824	64.0677	37.611	32.465	24.3303	48.7751	61.4699	43.9245	15.5708	17.0922	10.2786	24.4074	14.3506	25.4154	15.3383	22.5735	31.4487	20.713	9.8851	34.389	20.7418	21.4554	19.3438	22.4435	32.6486	23.3627
Sscle08g063720	acyl-CoA N-acyltransferase	4.39456	20.5042	39.6553	6.83545	20.7415	4.14754	16.6392	5.17796	15.8771	0.2178	1.27227	1.04298	2.67279	4.84073	1.04322	1.31581	1.39768	0.417674	2.00036	1.76459	0.855016	0	0.178806	0	0.953473	0.604475	0.948333	8.48363	15.8766	1.57389	4.47703	5.21844	1.75371	2.18407	2.03479	0.630984	2.66038	2.88763	3.59882	0.375073	0.461771	1.62377	0.238794	29.9913	21.6424
Sscle08g063730	fasciclin domain family protein	71.1145	87.4329	37.0153	4.98184	5.95794	5.59412	5.59513	5.11953	6.19847	101.092	89.2505	94.4981	43.4288	108.529	57.6728	57.0921	49.1737	60.359	76.1233	80.0366	146.93	28.1138	24.0405	33.2718	46.814	21.9317	59.633	32.4026	195.962	235.768	113.053	617.758	433.061	1581.95	1149.83	472.86	2338.85	1052.44	136.203	374.65	228.212	212.129	517.767	319.211	277.347
Sscle08g063740	glutamate decarboxylase	65.9319	176.457	20.0157	6.11681	6.16062	3.34594	6.79397	5.7346	7.53441	21.7164	32.7517	47.7993	14.8423	20.5911	29.7554	139.784	87.4164	90.1057	109.2	92.2222	232.299	1.19028	2.20424	17.9706	3.16896	2.08168	16.8974	5.06487	422.793	86.7389	20.9949	726.184	153.032	75.9202	30.1665	117.475	110.116	23.2208	30.6674	109.756	43.2871	25.5515	329.035	24.3461	31.9559
Sscle08g063750	signal recognition particle receptor subunit alpha	75.1228	184.662	46.8932	28.665	34.2239	30.6242	39.8815	29.1591	33.9554	32.3591	28.8998	22.1816	43.2752	36.6496	40.936	37.2462	52.1932	27.6495	53.7398	56.5191	39.7402	43.7871	43.1693	37.6327	47.5056	61.8658	35.9545	18.2671	17.3718	23.8245	38.7416	21.393	39.8671	14.8947	10.7634	15.9241	15.0267	8.4804	43.6483	17.9897	39.8058	47.104	32.0678	38.0361	54.2711
Sscle08g063760	ER to Golgi transport protein-like protein Yif1	55.8979	53.2084	82.2009	46.1711	47.9625	49.989	55.488	60.8224	70.4752	59.7639	53.1763	51.8769	96.3548	91.0755	87.2867	72.3636	60.8453	67.4598	111.082	129.062	78.106	65.0686	63.1003	62.0514	184.577	151.89	193.872	40.2985	49.5358	50.5632	77.8986	43.534	86.915	96.8389	62.5056	147.241	111.746	115.394	94.0414	47.6948	93.9924	84.6436	68.7996	98.657	122.829
Sscle08g063770	predicted protein	12.6791	16.7938	25.2461	8.2699	10.761	9.7706	17.2221	11.0126	20.7687	19.2849	12.7465	11.692	30.511	22.4259	15.6306	9.26357	7.75839	7.80366	16.0464	15.7678	14.5857	4.54979	4.3575	7.81647	15.4907	12.5206	15.077	10.7872	9.75662	29.3539	26.2325	24.728	42.1956	20.5074	14.1918	14.4554	26.5691	26.2419	10.8626	12.0056	20.7622	17.5547	22.1709	40.0397	35.0066
Sscle08g063800	PTH2-domain-containing protein	97.2909	61.4377	152.468	127.271	155.226	131.464	167.438	110.018	143.103	123.618	100.903	97.2365	118.095	99.6649	106.94	159.729	164.388	131.601	185.628	137.365	120.707	149.436	127.533	106.767	117.459	152.957	107.153	78.9153	54.8673	73.1405	107.295	63.3389	96.8171	64.671	80.8973	110.646	66.181	75.9485	96.2292	74.5516	83.4874	88.3179	73.8706	81.0912	84.7709
Sscle08g063820	MFS multidrug transporter-like protein	28.4212	48.3824	6.72513	3.87738	4.93553	2.53938	3.13382	2.07217	2.56957	3.03837	2.89235	4.46197	2.66019	3.28591	3.95274	4.62298	4.11624	3.62549	5.07726	5.23591	6.89157	1.85578	1.94009	3.03925	3.99037	2.24822	4.61983	9.5292	29.2237	13.8599	11.8832	48.6968	15.7276	4.99158	8.84091	8.03592	14.5163	16.5264	2.63562	7.73283	3.07763	7.41936	7.92215	8.30992	14.6163
Sscle08g063830	integral membrane protein	11.5922	6.48149	29.8267	10.3114	11.1086	7.93191	11.0976	9.26578	11.7622	20.2169	23.54	24.6168	18.9633	20.5079	14.9768	21.2769	23.7959	40.8155	28.4001	22.5174	59.8231	54.4972	46.456	57.6704	129.866	65.826	81.5816	28.3619	34.8374	75.323	114.533	162.779	180.707	47.4948	63.4989	33.9494	48.7948	83.9346	23.5353	61.6284	52.6389	110.068	66.8764	120.667	188.563
Sscle08g063840	hypothetical protein SS1G_05064	5.84714	6.3434	14.1411	10.8047	16.077	8.57903	12.8036	11.1148	16.248	9.65828	8.62965	7.6484	11.5311	10.9027	13.1063	7.28314	7.78099	12.0271	8.64013	8.88	13.7874	9.6379	9.98864	12.8257	11.8669	14.2404	10.4809	17.6952	8.64689	10.2118	28.2361	21.325	13.1476	7.04087	5.91884	2.99958	5.23917	3.48975	10.2148	9.26489	14.3062	17.7145	11.5891	14.8964	23.7142
Sscle08g063850	alkaline phytoceramidase	4.64319	11.9042	4.11304	6.8474	13.1997	3.25458	8.8434	2.67359	5.49652	13.8354	7.76495	9.04171	22.3927	22.7832	16.459	31.9589	33.0769	8.11572	42.3254	49.1703	14.9096	3.60835	3.34071	3.66338	7.36316	5.3076	23.3879	5.27737	45.8725	14.0222	9.52517	84.4981	38.7094	22.6166	8.47786	38.5679	52.5492	40.6553	13.7713	7.38986	12.53	7.32452	10.7449	5.21938	8.43757
Sscle08g063860	cytochrome b5	62.9301	57.4963	297.465	201.766	122.549	245.455	134.489	201.032	92.8332	1003.77	964.193	884.843	517.846	646.433	438.089	1127.62	1107.15	562.215	712.13	586.671	481.27	676.661	721.935	744.677	313.311	392.217	580.177	862.965	1087.65	429.094	511.54	653.374	265.301	894.155	1130.22	902.724	1693.66	1504.25	714.259	656.645	678.313	684.209	452.288	472.299	233.097
Sscle08g063870	ww rsp5 wwp protein	25.4058	47.6169	11.4668	7.09736	4.42349	2.69327	2.52253	1.77846	1.01079	2.91435	4.17256	3.28377	2.21451	3.91342	2.37216	6.90459	4.4005	2.30129	5.11713	4.16679	3.47713	0.60807	0.703702	0.714509	2.12638	1.30833	2.4526	4.10601	14.1971	4.77857	2.77491	18.735	6.7602	2.7941	1.61999	5.00721	1.40534	1.52703	0.877862	1.79217	0	0.642258	3.01615	1.82977	6.55876
Sscle08g063880	Sis domain-containing protein	174.962	113.291	149.284	316.079	401.321	129.51	222.058	112.045	182.239	26.5798	25.6524	24.3499	28.2144	44.4342	33.8885	12.3343	19.4053	15.5132	20.6971	32.9709	36.1425	20.3912	14.6107	19.5553	38.112	32.149	36.5168	16.4818	65.4907	21.4504	71.3025	155.058	34.0751	113.289	42.6335	10.5681	176.525	54.5538	47.4577	82.3113	43.8146	76.011	161.833	103.33	139.156
Sscle08g063910	PLC-like phosphodiesterase	4.49292	1.90106	9.33906	1.16541	0.750566	0.99706	0.987723	1.6597	1.21614	26.1793	15.1226	7.68908	30.2104	65.5277	16.4406	33.0377	28.1865	21.7551	69.3271	58.6817	50.5867	28.4765	16.9073	21.5315	24.8314	29.6666	46.464	82.0604	132.289	317.142	102.444	137.186	205.876	150.248	117.831	47.8917	309.852	477.278	71.463	163.776	52.1527	112.753	160.409	142.95	41.4164
Sscle08g063920	CFEM domain-containing protein	474.596	467.445	1268.93	1102.46	555.798	946.467	497.297	890.178	427.862	2665.19	2380.14	1690.05	1285.36	1321.32	952.186	1279.43	1403.72	1220.06	1108.17	959.654	1579.91	743.415	911.699	620.332	1688.08	1667.35	1857.35	790.117	1053.71	682.65	729.72	641.583	479.756	3399.66	2337.91	681.915	3032.57	3377.89	884.218	1542.23	1208.85	1140.05	1146.63	1602.43	1129.54
Sscle08g063930	HD domain-containing protein	46.3179	51.4278	76.325	53.0441	53.2951	46.2469	56.651	31.2758	40.4915	33.1678	30.5676	29.9575	36.6699	35.6689	27.5145	47.4206	40.1453	30.5579	42.6177	39.6867	42.6299	47.7246	39.1487	39.8483	55.2036	49.7867	43.8318	30.91	20.7157	30.8351	41.2654	29.7969	33.7151	38.9452	29.3887	27.8431	41.7674	30.0585	42.6633	31.8974	47.0213	49.1487	39.7211	36.2949	52.5393
Sscle08g063940	cyclase protein	46.4966	40.791	29.0948	30.3409	30.2329	24.9596	32.4419	24.8983	33.6476	45.997	41.9231	31.8684	22.9362	19.8219	19.1225	33.7854	41.121	35.2566	27.1257	28.237	33.754	27.7692	36.3847	36.2442	66.101	56.4508	61.2226	12.1759	11.6564	27.5667	17.9284	17.4102	30.205	124.967	54.5945	21.3537	67.9297	58.0083	52.3403	36.589	73.8076	50.1933	28.3441	38.3348	32.4239
Sscle08g063960	related to OMA1 Metalloendopeptidase of the mitochondrial inner membrane, involved in turnover of membrane-embedded proteins	38.9557	11.2977	21.196	14.588	19.8501	12.5803	18.2137	12.6099	19.0026	15.0441	10.4436	9.64736	23.8271	18.8618	16.7788	13.0403	13.0121	9.15675	25.6817	25.0585	11.7261	9.39569	10.7397	11.3409	8.20854	12.1613	11.9616	8.5692	6.41794	19.9271	12.5377	18.7403	35.9908	9.18901	10.6144	7.69711	23.552	17.4032	14.1568	17.2727	12.0887	18.4601	19.7582	15.3064	15.5632
Sscle08g063970	galactose oxidase	289.346	34.8036	54.579	6.41047	7.59128	7.58486	7.74579	7.41648	8.10188	21.5492	18.2952	19.1715	32.0583	42.7665	34.7318	50.1827	41.1802	15.8641	102.124	118.738	27.8645	4.98047	6.95911	12.2591	5.81224	20.9008	31.1915	30.5074	82.2977	70.9676	31.888	120.935	81.5197	17.6882	27.4942	61.3052	61.8749	75.4733	10.1768	25.72	20.0627	38.5517	38.8025	15.3149	18.3728
Sscle08g063980	cytidine deaminase-like protein	95.0985	52.9225	82.0124	55.7044	77.878	57.739	80.9692	59.7751	79.111	62.5661	40.2961	47.6306	120.195	99.4363	70.8646	42.3214	39.4639	37.8408	75.1441	70.1868	48.4933	35.8564	37.404	42.7927	75.3806	61.8974	98.99	53.9484	42.1065	58.6951	69.8694	56.1431	84.3895	98.2693	71.6335	119.607	121.435	121.746	93.1319	52.7857	93.0704	68.6004	65.0023	138.884	84.8633
Sscle08g063990	Cytochrome P450	8.32387	6.96159	27.7977	3.69227	7.04049	3.35035	6.14547	3.52	7.49045	4.02141	6.94939	3.17748	4.15579	8.03327	10.1125	2.8344	1.93548	1.44597	3.40487	3.14175	3.22315	1.51539	0.907898	1.84368	1.32036	1.46463	1.0631	2.83227	1.47592	2.21436	5.65877	4.03464	5.73288	1.88912	1.4505	0.892104	2.08166	2.41676	3.6438	2.49723	3.69041	3.60589	2.55412	5.42876	5.954
Sscle08g064000	Cytochrome P450	35.4685	30.8488	108.857	11.3468	20.9955	13.4829	22.3176	2.44838	24.2888	33.9854	11.0291	10.8498	21.9506	13.5369	33.1597	0	0	0	6.50281	9.8338	7.41202	0	0	23.6078	4.13276	7.90343	17.6164	4.86888	6.32614	0	9.39884	5.07153	17.2582	8.12789	0	0	0	0	6.69356	0	0	10.3534	6.6996	12.1225	11.0595
Sscle08g064030	pseudouridine synthase	36.0679	23.0696	32.8364	53.2856	63.4453	42.9639	64.3136	46.9231	60.2666	36.815	33.4204	27.1593	48.0064	31.7425	40.1393	26.6496	25.5407	33.0104	34.7833	32.1881	35.8708	56.1096	51.1356	57.0633	82.5437	75.7905	75.693	22.3104	23.7752	23.1364	23.3086	25.1686	30.7027	21.6128	25.8469	42.3879	44.5077	27.3619	55.1336	30.1959	32.8771	37.5701	38.2496	28.7796	34.569
Sscle08g064040	thioesterase superfamily protein-like protein	26.1161	5.98163	26.8781	16.0051	9.17229	23.0371	14.3272	31.6683	21.3318	117.131	108.312	104.818	60.756	58.3877	48.8589	51.9111	44.0159	66.7794	44.3912	47.3706	46.7513	82.2424	85.3934	104.046	31.0169	37.0387	43.8835	45.783	65.6309	49.0714	44.2582	43.0438	47.9975	68.9436	83.906	59.1213	173.25	114.069	66.5373	65.4631	60.1039	68.1576	61.0058	37.9122	26.2176
Sscle08g064050	MFS general substrate transporter	0.366333	1.22896	2.022	0.468777	0.377341	0.459548	0.496689	0.303454	0.235185	8.6876	6.6639	2.85755	29.3595	59.6817	28.4886	5.65496	4.88052	13.4628	17.8823	14.0671	28.593	1.32271	3.38601	8.63161	2.8172	5.47884	58.3509	151.318	206.81	129.833	62.327	81.9318	31.5835	21.1644	8.89124	15.0891	51.8206	19.1589	22.5362	12.4969	159.107	48.7707	21.148	13.4019	7.51214
Sscle08g064090	related to dehydrogenases and related proteins	22.7768	17.8834	22.1567	7.3486	8.47234	5.76976	7.48994	6.02149	7.24289	3.76122	4.0687	3.06862	4.49873	3.84966	2.5207	4.20796	4.76775	6.81218	6.4771	6.44933	10.1171	4.19977	3.65966	3.71587	6.30169	5.41211	5.11238	8.76345	42.222	25.604	16.7327	103.573	29.9564	8.03473	3.98082	9.8209	7.83978	9.98058	3.94305	11.7461	4.78357	11.7837	32.6941	9.63301	13.712
Sscle08g064120	adenylosuccinate synthetase	196.799	220.927	217.102	186.819	249.83	160.89	258.563	244.72	397.721	173.54	122.594	141.244	314.028	212.946	279.592	149.047	149.969	139.404	207.944	284.358	161.034	144.22	114.031	198.837	239.036	192.794	273.9	49.9582	109.856	115.313	72.9901	123.553	175.874	144.865	154.599	339.353	264.844	285.721	315.275	163.114	178.309	182.087	253.488	246.257	208.331
Sscle08g064130	urease accessory protein ureG	87.7344	97.2093	55.5978	54.2034	100.453	49.3842	106.388	46.7557	108.31	98.3338	63.4481	71.8343	215.693	242.768	195.994	56.495	54.442	51.3959	144.214	136.91	107.735	37.7866	24.5352	34.0732	103.54	67.1555	94.1473	40.3675	59.2926	79.6862	95.2645	120.614	130.927	60.4458	79.7465	86.4012	139.978	144.322	117.843	84.8698	79.2024	99.8144	178.913	205.073	135.113
Sscle08g064140	BING4CT-domain-containing protein	28.8099	16.0773	15.9524	101.969	112.624	77.2191	98.355	65.8353	90.1487	33.0304	30.0604	29.0367	34.835	14.62	23.5659	48.5217	44.202	52.7089	38.2869	32.4585	62.6413	65.6458	51.2208	59.8551	16.7069	25.6808	7.4937	22.9227	15.4019	15.2731	31.8138	15.3738	18.7244	5.87278	4.24288	5.92167	3.97679	3.96968	33.9846	43.1223	26.6172	35.4738	26.1201	46.8824	58.5438
Sscle08g064150	putative Ribosome biogenesis protein tsr1 like protein	45.5328	19.8056	22.1468	151.098	159.447	103.968	140.509	97.7655	141.21	42.7053	42.9509	37.7969	50.4389	24.7478	41.8115	55.8419	50.3712	105.051	48.5477	40.2017	136.902	123.32	104.321	109.452	37.3373	60.6619	17.98	34.5982	23.9679	35.4762	45.3762	29.6702	55.3025	6.43843	3.5627	3.74293	1.88929	3.484	75.745	51.3695	42.7627	52.3759	43.668	78.5349	92.8622
Sscle08g064160	dimethyladenosine transferase	22.1644	10.7721	12.0208	103.497	137.667	79.5046	117.264	80.6077	109.742	30.2636	30.1796	29.3368	45.9784	19.212	31.1042	30.9658	32.3682	51.3399	35.6584	26.5897	81.3682	77.4611	63.8738	73.8425	78.6693	73.5262	52.2821	23.8435	10.2532	22.1228	33.3824	17.9103	34.8574	14.9777	14.0641	21.6593	12.4758	13.2049	64.328	41.5029	44.8208	41.9944	35.0035	74.8553	66.4518
Sscle08g064170	celp0028 effector like protein	25.78	5.33246	2.38753	21.7387	1.31591	73.9245	1.57567	63.7874	1.26283	111.159	221.656	312.616	25.4536	8.74864	14.1344	368.772	522.288	387.32	23.2364	26.0289	9.80937	33.6184	52.5744	32.1362	9.5325	7.43029	10.2583	602.608	1173.52	1836.75	20.3	21.522	12.2918	80.8544	119.163	266.982	32.8643	54.6169	31.8687	294.97	589.29	490.403	8.22073	11.0979	8.13539
Sscle08g064180	delta(24(24))-sterol reductase protein	51.7304	8.26397	1.5769	54.6124	1.96003	197.209	3.60238	127.636	1.70799	250.669	359.863	492.361	48.0221	22.3057	23.1766	1137.93	1591.57	768.929	76.8226	47.3302	20.8485	61.296	113.359	37.1863	17.0495	10.3295	13.2137	811.595	1641.09	2038.09	25.4702	50.6626	19.5613	86.0729	204.089	317.102	21.7582	85.1451	35.8706	344.358	711.608	729.64	12.0124	14.2993	13.4942
Sscle08g064200	cell surface protein	472.676	108.715	13.4206	1.63898	2.36963	1.16851	2.77817	0.909394	2.63127	13.8503	39.5995	43.6571	7.13391	11.0586	13.9959	230.371	120.946	72.958	131.735	185.163	218.291	1.08826	2.87864	50.4192	12.536	7.90643	250.495	76.7502	1676.61	1774.73	105.261	2821.5	1378.63	122.352	68.688	1116.07	845.566	175.573	19.2904	207.209	82.6899	66.3113	845.345	53.8164	182.758
Sscle08g064230	putative synaptobrevin protein	551.865	291.42	1024.82	234.908	211.329	224.47	231.75	388.253	407.047	370.152	383.967	383.35	378.536	383.102	334.19	319.461	345.621	264.078	315.342	555.076	301.289	168.807	173.647	312.835	233.098	218.766	316.127	469.408	336.264	404.155	587.144	452.702	406.595	557.213	506.071	548.807	549.286	719.99	210.317	343.066	287.17	315.41	345.092	336.143	486.381
Sscle08g064250	glycoside hydrolase family 76 protein	5.80572	4.14567	5.90329	2.48389	3.08793	1.10083	3.01583	1.3037	2.2633	2.61392	2.34909	2.11832	5.3246	5.67765	3.63835	1.31597	1.82795	2.69915	3.0009	4.07264	4.67028	1.96109	1.98087	1.92749	5.57483	5.3703	4.43999	63.5413	31.7993	8.36535	66.3537	70.0902	15.8678	2.93863	3.868	2.08158	4.71844	6.6461	2.47258	1.78374	3.25625	5.50372	14.1032	10.8575	15.572
Sscle08g064270	NRPS-like enzyme	13.4272	14.0454	24.7044	2.37053	2.57495	1.04281	1.15438	0.979479	1.19435	2.30375	3.27239	4.08727	1.51235	2.428	1.52755	29.9651	30.6985	9.45141	11.2079	16.6978	7.04232	2.61167	2.38738	5.76105	0.716438	1.30987	4.55735	1.03866	6.59112	12.725	1.52145	5.39441	20.201	2.41861	1.66092	7.00448	2.52544	0.745578	1.48117	3.74607	3.70625	7.3221	6.91072	0.778568	3.30443
Sscle08g064280	kinase-like protein	38.3572	23.6532	59.9283	39.6217	29.4406	41.963	32.4314	54.217	42.4295	70.681	62.7945	73.6153	62.8175	72.6029	54.9834	84.6449	78.5275	53.2891	72.3649	98.5155	46.8709	43.3978	42.0681	58.8117	49.3851	41.2938	84.0848	60.5934	83.2527	114.515	75.9425	104.632	158.677	108.381	120.349	151.622	98.6238	106.764	64.972	71.581	59.1055	55.4466	74.2337	44.8626	45.2161
Sscle08g064290	MOSC domain protein	85.4059	60.8058	64.9439	53.7735	55.1406	45.3932	57.7624	45.5663	61.7498	77.0345	64.5181	65.6114	94.8151	84.7468	81.0286	83.9005	78.8028	38.2058	109.466	94.4199	54.6102	25.5377	26.6285	25.5225	16.5253	21.5328	20.1756	54.6226	49.956	68.4063	76.3852	67.9517	102.952	74.5771	57.9234	71.042	85.9675	72.1974	45.6854	68.5123	32.7034	54.1352	59.3069	52.1687	56.4651
Sscle08g064300	imidazole glycerol phosphate synthase hisHF	38.908	155.997	89.8675	126.361	163.985	106.802	162.096	109.428	175.384	38.3695	32.7458	33.3861	47.7718	26.1426	49.7909	41.1001	56.5798	39.0607	33.6936	39.0236	32.8495	53.346	39.3416	57.571	27.4593	42.8142	25.7455	17.0024	25.271	23.5361	15.4551	21.5303	26.8183	19.7317	16.1742	39.9778	20.7924	16.2425	59.4592	30.2753	36.7749	35.6729	35.1201	63.7785	41.6955
Sscle08g064310	glycoside hydrolase family 16 protein	102.129	51.1173	417.893	127.517	84.4298	83.9477	82.8146	78.9548	78.9835	64.8509	86.1129	60.9352	44.3859	48.2063	28.1335	149.891	154.875	215.873	136.062	113.682	385.768	125.463	109.658	94.7393	120.117	120.297	76.2735	197.297	78.2124	41.8493	580.227	121.219	200.923	54.3154	63.2009	17.6097	44.6041	62.0424	20.5478	166.239	22.6469	76.8542	121.312	94.2267	230.097
Sscle08g064340	gcn5-related n-acetyltransferase	4.11286	12.8778	16.1659	5.68406	11.1866	5.29073	9.36642	5.417	9.37888	5.20196	5.75511	2.49107	9.46871	12.4988	7.67629	3.57125	4.29923	4.76118	9.36534	5.06297	11.4483	2.51632	3.30004	2.36521	8.10853	6.07041	4.55944	7.76979	7.05158	9.37426	8.43212	26.9654	14.4906	13.1956	7.69656	2.73117	30.0855	22.5712	7.49199	6.07952	7.49817	6.59735	30.037	43.5585	38.4237
Sscle08g064350	flavin-binding monooxygenase-like protein	3.6476	4.13639	12.6235	7.69176	8.39119	7.17121	9.69628	7.50059	11.2404	8.04851	8.91415	8.13273	13.8306	17.8786	12.3787	10.4088	7.18668	16.2842	13.2243	12.6913	39.1327	7.79071	5.57702	9.84813	9.53591	6.96628	10.6098	23.7189	37.7633	25.8449	22.8068	112.795	26.3112	37.8153	42.9021	16.0201	143.869	83.9172	32.8259	38.2563	18.4129	23.2063	98.4487	39.3387	23.5705
Sscle08g064360	putative Neurogenic locus notch like protein 2	32.3238	33.0784	63.1947	45.2171	39.0741	43.9901	30.9495	31.7158	22.6049	33.9436	31.8784	35.3005	27.4599	34.9118	30.4731	47.6417	46.2052	37.9713	41.9211	29.1675	43.9688	37.3963	39.1258	28.1517	11.6326	16.1758	12.1564	40.2389	32.6759	33.8655	33.1448	30.8017	42.9879	29.3381	21.0598	10.0144	10.0716	7.63517	23.9217	17.9217	46.493	45.2792	25.8258	36.1888	36.8448
Sscle08g064380	2-methylcitrate dehydratase	357.32	370.337	485.274	457.262	581.547	423.053	589.724	426.567	648.36	532.157	481.121	527.551	921.529	1229.86	1120.42	482.807	429.305	438.425	840.755	706.1	919.94	407.456	316.822	428.962	407.718	472.328	432.699	400.803	689.554	205.893	337.604	759.734	252.943	747.689	563.532	317.165	1454.4	728.857	1266.96	665.052	831.528	887.751	1396.01	1205.3	715.11
Sscle08g064410	related to Calmodulin	10.074	11.2653	8.46972	34.1479	33.8845	26.9857	41.4867	25.8335	33.6859	26.1856	20.3949	12.6871	43.9734	31.8251	29.1837	34.7413	34.9258	19.2003	51.2828	53.6623	17.7375	19.126	15.4276	13.6102	46.9774	40.1899	42.732	7.42832	11.4128	16.4959	11.6986	13.214	21.5118	66.5625	39.4225	69.4084	70.168	67.9596	40.9358	19.1951	15.4596	17.6269	23.8438	30.7269	8.13161
Sscle08g064440	DUF1687-domain-containing protein	596.271	766.248	513.905	575.074	620.549	602.855	660.655	368.398	423.835	330.913	316.022	364.293	436.638	404.651	369.865	613.418	652.145	281.985	718.737	517.268	412.713	288.448	276.852	235.057	482.117	422.152	483.99	123.562	241.068	293.361	267.361	402.605	407.591	569.832	404.377	843.542	563.745	516.83	311.127	235.439	222.168	249.917	345.389	380.316	307.284
Sscle08g064450	Nup53p protein	70.1337	152.087	38.3344	46.4418	49.1865	38.8967	39.307	34.2571	30.3821	29.1068	30.724	28.0725	34.433	30.004	31.8511	49.5657	49.9187	35.6453	47.3687	39.9536	38.4223	38.0327	40.3293	30.9882	13.6364	22.3178	11.1807	25.5062	27.9322	26.363	22.7109	22.0143	32.9614	13.2129	8.34645	8.45589	3.10079	0.613604	28.2835	21.1919	32.8499	31.6124	17.7093	23.0336	33.8385
Sscle08g064460	putative phospholipid-binding protein	37.1828	29.7681	57.2684	29.6502	30.349	29.6617	28.957	27.6523	22.1074	24.0445	24.178	21.5156	19.6675	20.4563	20.6426	31.7208	28.9077	27.178	34.606	27.2708	32.9566	29.1773	32.7074	27.7967	8.83575	16.7409	10.9169	32.0551	40.2816	29.7961	37.9867	41.1709	58.9618	21.5325	22.8632	14.0484	19.5389	13.3452	28.1133	21.401	43.0995	42.9647	30.6549	33.5574	35.858
Sscle08g064470	related to lysophospholipase	114.7	115.799	296.269	76.4373	88.5926	71.0773	92.371	61.4238	97.0769	97.0561	85.9012	100.516	130.473	121.341	128.022	76.9178	104.054	70.7985	123.954	143.508	77.4787	73.5109	62.5239	82.452	55.2286	62.5097	84.4905	40.109	83.1682	39.3543	50.3303	73.9199	59.742	57.9297	54.0408	103.332	133.655	94.8626	119.556	78.0904	77.6083	81.6661	87.2392	81.2444	58.1889
Sscle08g064480	predicted protein	29.327	77.0186	56.921	8.95562	10.6007	7.60112	10.475	12.1466	11.6391	12.773	11.8137	14.68	14.0248	13.036	9.85688	10.2889	14.3444	9.18557	12.0979	13.3053	8.77504	7.36702	12.5835	23.9564	6.52367	3.99046	11.1231	12.6764	10.6856	10.1564	9.69321	14.0078	11.0566	7.86017	8.114	10.317	11.4007	8.77009	12.1668	11.9398	15.2078	18.1272	10.8555	15.4344	17.9309
Sscle08g064490	predicted protein	29.3174	58.6096	41.0642	7.29969	7.81535	7.28607	7.64878	9.2788	8.94918	9.54049	12.965	11.9928	12.1957	10.7457	10.0492	8.4055	10.6291	7.05151	7.98652	11.8475	8.06282	11.1042	9.46418	15.4084	6.81596	6.75732	12.3633	9.67596	10.9102	7.67991	11.5757	9.54404	13.4286	14.4431	4.66402	9.24403	17.0412	12.0429	11.9087	6.19067	23.6682	22.6444	13.3091	12.6716	11.1313
Sscle08g064500	carbohydrate esterase family 3 protein	19.6065	3.26065	5.04808	21.0366	13.8496	26.4875	22.1647	24.4243	20.5271	57.8051	83.1502	67.8191	55.5365	57.2989	46.5306	104.767	95.8288	20.5078	101.287	94.5027	37.0645	18.965	31.9142	29.7542	27.7308	77.2996	74.1593	53.4092	62.8575	69.081	87.1224	100.807	131.567	60.3213	66.6761	105.604	60.8516	158.618	53.3187	38.5353	63.2193	46.6973	62.0801	38.7331	68.6099
Sscle08g064510	predicted protein	26.3552	4.85418	4.96769	8.18338	9.17247	14.639	11.7268	16.7589	11.7047	60.3847	85.0381	150.238	46.917	133.311	105.305	281.121	271.443	226.258	236.497	290.522	259.212	143.458	122.38	149.52	125.997	94.1541	221.344	191.697	835.619	1108.4	128.162	1017.1	1224.12	200.314	221.43	805.563	379.559	347.323	226.114	328.437	750.091	878.306	571.725	290.331	337.56
Sscle08g064520	zinc finger, mynd-type domain containing protein	22.8427	2.03611	2.47516	6.3545	8.33195	9.51397	7.40461	8.53544	8.79899	15.9398	13.8973	20.7348	13.3685	19.1494	21.2714	35.2137	40.7124	11.4059	47.388	42.8183	14.0093	12.0261	14.258	16.6584	8.15843	14.0314	15.6863	11.163	25.9042	26.0043	19.2974	37.1904	37.5195	21.8013	15.4824	35.0278	17.7079	16.4172	20.4991	17.9365	27.6563	26.5477	16.6726	18.6986	17.4723
Sscle08g064550	MFS multidrug transporter-like protein	1.17044	1.19503	2.88138	0.293038	0.584072	0.174102	0.745181	0.632309	0.901702	8.70377	4.27249	3.85277	31.0371	56.9514	24.5233	3.38769	1.32986	2.10394	7.85113	6.81468	11.7244	1.03758	1.14088	1.46324	3.25529	2.79059	14.149	135.395	76.8854	16.7092	41.3875	48.337	10.9036	7.24665	6.02136	2.39145	18.8543	19.762	3.89846	4.57429	7.13766	4.15455	38.8468	18.8683	4.77049
Sscle08g064560	ubiquitin-conjugating enzyme E2	273.324	216.314	463.84	455.256	613.535	450.161	643.077	369.966	501.243	315.981	267.445	259.007	478.349	510.818	533.789	364.021	311.061	282.052	493.214	339.363	434.901	409.95	400.021	344.865	1059.27	799.563	1014.9	241.215	216.175	222.385	312.947	365.821	432.074	578.158	377.395	683.557	660.081	695.245	404.037	254.074	329.629	275.802	452.343	462.148	315.617
Sscle08g064580	cellobiose dehydrogenase	43.1823	6.68335	43.0264	1457.19	88.0395	3267.75	84.451	3042.78	98.3507	336.946	435.33	539.576	18.244	1.81331	7.08398	1689.72	1128.39	1617.92	35.0937	15.3612	29.5193	3764.59	4183.06	2949.58	94.0689	102.805	70.8092	39.0596	48.059	474.216	1.55047	2.24464	2.36954	1557.74	1633.71	2338.52	13.827	56.8466	872.87	117.41	62.5564	78.6477	1.79774	0.932226	1.85824
Sscle08g064590	predicted protein	4.45893	0.997243	1.58709	0.570587	1.31289	1.42381	0.966845	0.738718	0.45802	5.55422	2.07979	2.45516	2.20762	4.10513	4.32027	3.01136	1.37088	1.63867	4.90501	3.70877	7.54761	0.378997	1.40303	1.42457	4.67596	1.77918	1.59454	19.8895	29.2955	12.0055	15.5948	31.1654	17.261	3.20216	9.49194	2.38715	12.9403	26.1424	2.1035	7.68948	5.26213	7.78086	13.8583	16.0382	12.4369
Sscle08g064600	thioesterase family protein	53.7927	34.8196	90.6085	89.5484	119.835	98.1535	122.973	62.3701	81.4773	99.5373	83.8358	77.5952	110.139	105.78	100.938	60.445	67.5067	48.9784	117.285	69.2129	99.6572	83.4729	84.2507	59.8169	136.918	155.352	118.261	52.398	56.8037	63.7363	76.2225	78.897	75.3377	68.626	46.8638	71.8854	109.065	80.6463	103.599	64.8127	78.311	71.245	89.8654	95.0701	64.0887
Sscle08g064610	acyl-CoA N-acyltransferase	43.3104	291.678	448.461	78.6596	102.569	89.9682	136.157	104.734	158.901	24.8438	20.3825	17.645	34.0756	30.8504	23.1755	20.518	33.4382	13.6505	26.2785	25.8468	13.5153	14.3589	13.75	15.1247	35.6422	20.3383	20.4887	56.2611	72.1063	15.0052	26.9735	16.6108	24.0164	31.8152	17.9852	46.4059	36.8039	43.1485	56.9397	11.3624	13.4843	11.3706	15.853	96.6044	81.4408
Sscle08g064620	btb poz domain-containing protein	20.3606	10.9463	21.3335	17.8028	25.1922	21.9022	28.5089	22.6229	30.2403	14.6319	15.7519	10.7123	25.898	20.5406	22.4254	18.6993	18.5837	18.1443	23.3801	26.5019	25.5444	22.8898	19.2312	20.6993	39.213	35.5254	28.2229	12.6162	10.1113	23.683	21.1608	19.8926	42.9651	47.3517	36.1357	33.263	47.3036	46.4241	34.858	19.3717	29.6083	32.9086	33.8654	30.4575	30.1998
Sscle08g064630	kinase-like protein	18.9652	7.12947	10.6912	52.5911	44.9586	39.2068	40.0496	32.7402	32.0815	37.6396	29.9258	33.3274	39.3318	30.9429	33.8906	50.5127	35.9771	43.0419	54.3979	36.1808	43.9414	37.9479	25.6634	33.2125	5.75491	8.24741	4.68974	19.9503	18.8264	45.2557	25.2066	15.9331	28.1121	14.8728	24.2469	3.63004	11.1974	9.83012	35.2187	44.4259	41.226	52.7965	19.5917	28.3869	27.4796
Sscle08g064670	DASH family cryptochrome	9.68472	14.9484	32.6913	54.0233	49.3754	38.4538	39.2831	32.9936	24.7652	0.914905	1.46334	0.938834	1.51952	0.824538	0.660813	2.30304	4.33349	1.81717	1.42548	2.38258	1.15446	0.695289	1.18031	1.25291	0.572175	0.725331	0.203247	0.728653	7.29427	1.28562	2.50364	21.6738	2.53762	13.2616	1.90258	0.389041	8.16062	2.46935	1.36098	4.5634	0.993262	0.743041	6.87291	1.18322	1.57245
Sscle08g064690	general substrate transporter	34.5087	62.9994	21.9589	16.6152	4.95865	31.4174	6.68859	30.612	7.31546	29.3764	58.0914	85.9992	4.515	4.39986	4.96042	393.157	410.675	268.908	18.7258	52.7829	46.9894	99.8316	182.825	147.826	18.8835	38.9101	104.926	121.158	322.177	421.354	63.6105	188.856	103.562	291.578	186.115	2036.55	91.326	95.053	108.123	47.4604	22.8833	53.6711	15.92	7.01047	15.1146
Sscle08g064710	putative c6 transcription protein	12.5973	31.4776	2.67968	0.588458	0.246064	0.533964	0.272074	0.761854	0.0429423	0.160229	0.0779974	0.153458	0.569191	0.481332	0.383734	0.322668	0.342743	0.460906	0.827777	0.834531	1.04835	0	0.0657713	0.0667814	0	0	0	3.55601	1.39611	0.983057	1.53157	0.899241	1.30793	0.16847	0.387283	0	0.110919	0.48314	0.104036	0.428687	0.867731	0.757863	1.06329	2.21866	1.64813
Sscle08g064720	S-adenosyl-L-methionine-dependent methyltransferase	32.75	64.1267	11.5202	29.6642	48.4308	34.0187	49.8537	29.6618	39.315	21.5505	13.9873	15.0273	46.3971	29.6389	33.9047	19.415	22.2404	13.0508	37.22	32.929	25.6029	21.6249	15.8299	11.0305	60.6883	38.8228	44.2126	11.9324	16.8348	17.3705	28.3226	36.3471	31.2925	22.2043	31.1258	44.5853	41.4777	50.3674	30.651	26.8885	25.3627	24.7405	49.0027	40.6842	33.2974
Sscle08g064730	cysteine proteinase	144.222	158.887	233.738	145.233	158.693	141.044	171.08	167.719	204.85	146.022	133.119	132.499	202.759	196.45	225.867	115.876	109.948	101.366	149.968	177.76	127.587	96.1136	89.8778	123.896	46.7728	73.1761	54.7742	107.932	98.7656	87.5568	131.243	103.661	146.694	106.839	102.518	82.5546	103.154	63.2339	177.054	95.8009	151.253	145.594	141.408	150.206	154.078
Sscle08g064740	ARP23 complex 20 kDa subunit	354.619	229.989	712.094	470.068	387.899	511.953	429.535	678.724	538.024	596.538	592.642	585.195	584.093	602.125	551.23	638.24	809.547	462.048	629.97	893.915	401.769	385.193	371.525	514.406	617.853	534.813	734.063	393.326	365.309	344.715	499.393	398.322	396.813	1271.85	970.189	1389.25	1039.39	1119.8	595.485	494.732	561.571	626.303	450.841	563.222	491.712
Sscle08g064760	acyl-CoA thioesteras-like protein II	16.0702	15.388	45.7438	39.8048	25.1501	56.4287	25.3619	60.6808	24.242	258.912	254.225	252.078	69.4993	64.062	54.985	313.895	305.319	272.659	107.1	91.0052	131.214	381.283	415.465	345.754	186.184	177.993	288.116	149.298	183.278	72.5686	87.8232	87.9303	51.2118	271.889	351.845	237.307	391.519	326.851	183.136	131.474	167.143	170.829	95.253	62.3417	49.6129
