## Supplementary Tables for "Transcriptional response to host chemical cues underpins expansion of host range in a fungal plant pathogen lineage" (part 7 of 16)

### Sheet: S2 (continued)
Supplementary tables to Kusch et al. "Transcriptional response to host chemical cues underpins expansion of host range in a fungal plant pathogen lineage"
Sscle08g064770	protein efr3	51.6403	63.1282	65.0394	46.3332	35.3345	56.348	40.6023	59.2465	36.0763	58.3434	62.232	54.5603	46.6415	49.6894	48.3272	63.2761	55.0828	72.1299	52.7865	54.8527	58.5856	66.3967	65.8177	59.0794	19.3174	36.4212	15.844	41.4725	36.7291	52.9664	40.0755	38.6148	68.095	26.0418	19.6272	5.67366	7.97842	7.4547	58.34	44.0665	49.6337	60.8597	50.0653	38.9643	49.2793
Sscle08g064790	predicted protein	1.25203	1.13084	11.4724	0.600809	1.91317	0.461299	2.38969	1.07702	3.04207	0.761331	0.336915	0.530299	1.74341	3.95044	1.6944	0.278757	0.2961	0.86273	1.43026	0.720963	1.9925	0.920472	0.170462	0.34616	0.555486	0.336085	0.602718	19.3542	8.1838	2.63669	121.404	23.3337	3.5349	0.146104	0	0	0.383909	0.313626	0.900324	1.3618	1.05131	0.655512	2.60449	1.16884	5.46828
Sscle08g064830	glycoside hydrolase family 65 protein	9.455	28.0139	16.2051	3.92033	1.58876	5.64866	2.23097	4.34789	1.80452	23.8123	26.6606	32.2038	29.1955	54.0967	33.0372	63.3312	44.5695	22.242	85.6424	80.7578	38.0636	2.07477	2.76384	10.6434	1.73741	2.62008	9.70427	234.912	241.721	79.2653	88.0719	138.879	40.1634	34.3154	26.66	15.4655	41.5613	22.2455	12.7137	30.4053	27.8307	19.3463	44.0648	22.342	9.54235
Sscle08g064840	ArfGap-domain-containing protein	55.7963	40.0997	49.6176	43.9169	34.8412	54.5675	34.6285	45.2934	28.6452	45.8349	46.3474	41.3861	31.0017	37.6635	33.3622	50.3105	50.1444	48.1613	47.2758	36.4671	38.1405	34.0103	31.6535	24.87	4.16234	6.00428	4.97605	54.668	43.8238	44.5032	39.2958	39.5006	58.897	26.8882	22.589	8.19725	17.9227	14.7667	28.9325	24.1845	51.9654	49.2059	25.189	35.1409	38.4665
Sscle08g064850	RmlC-like cupin	64.7725	73.8405	78.4048	56.6389	73.8851	59.7095	76.2403	47.1715	65.4252	57.1506	63.9487	54.2403	81.5086	132.808	86.0173	71.6055	69.1459	58.0223	104.207	92.7854	106.933	57.3353	48.6172	50.8728	133.775	89.8984	133.992	295.7	198.587	137.222	398.602	359.223	201.943	126.884	141.133	130.921	191.215	244.437	74.1467	98.3048	76.8225	82.5382	197.675	179.588	195.86
Sscle08g064860	beta-lactamase/transpeptidase-like protein	107.582	61.5286	23.1826	69.6458	54.6277	82.9326	62.6005	120.048	95.8641	13.7149	11.1989	19.2793	7.64381	4.25273	7.94662	7.46158	6.15138	13.7869	6.72988	5.1206	5.06565	24.7136	16.1628	16.872	61.0088	15.4995	18.7819	19.0403	19.8845	26.2201	12.1333	12.0642	12.3764	28.304	96.565	201.489	35.2166	68.5135	22.2992	10.3737	4.76893	5.21403	7.32554	15.2373	5.28153
Sscle08g064900	Catalase protein	20.4564	60.7591	57.2306	1.76591	27.1418	2.14773	16.4638	1.8828	17.594	3.4224	2.12034	5.06566	6.32999	29.0641	5.7126	1.723	1.49743	0.74581	8.48323	7.83224	3.05348	0.55177	0.51085	0.778043	5.90216	4.74879	12.3858	92.8664	7.38655	4.91236	70.5148	19.0505	6.30164	1.59329	4.42748	2.73389	8.94726	8.79938	1.99642	4.08211	3.33021	0.875717	9.24652	6.65901	9.30251
Sscle08g064910	related to Cupin domain protein	2.06126	0.922003	16.951	0.59348	1.27429	0.705205	1.67636	0.384178	0.476396	5.62893	3.46117	5.39108	8.80207	23.3104	8.19885	3.87793	4.11921	4.5451	15.1353	10.9727	16.2824	0.262754	0.729658	0.740864	1.72927	2.46696	4.79128	39.6011	33.7655	10.2395	38.5204	41.9617	21.0076	12.1571	13.5783	2.53994	22.6635	36.1876	3.34852	12.0084	4.96471	6.02274	32.6436	15.8357	10.1207
Sscle08g064960	related to ribosomal protein s25	35.0622	22.4967	25.1508	263.136	316.487	233.62	235.898	133.912	161.628	52.0464	50.6711	49.8471	75.7693	17.8503	43.0877	123.111	131.654	99.0172	89.6276	61.6736	152.969	117.318	99.6995	84.0146	112.115	114.164	40.5959	23.8959	17.1823	32.0142	51.5942	36.8397	68.4625	13.8228	43.795	34.5276	28.701	41.864	93.7954	53.2578	58.9597	51.5674	19.8662	118.162	70.8591
Sscle08g064970	transporter MCH4 protein	28.0977	26.701	35.9198	19.1918	20.3048	16.4737	18.3426	19.7086	17.7841	22.3904	22.9085	21.1324	26.4253	27.1017	24.6558	27.9146	28.7805	23.4988	33.3935	31.9461	26.5026	12.3076	11.9983	10.9948	2.0792	5.28073	1.87386	24.4551	20.6403	25.6647	24.4416	21.4162	53.5467	6.59774	4.37316	0.973727	2.49433	2.96596	12.2349	9.97726	15.618	18.3332	16.1146	20.3293	27.4975
Sscle08g064980	agmatinase	2.68549	10.3742	12.7792	1.64014	1.94	1.55912	2.05217	2.07287	2.44505	2.33926	1.36647	2.01638	3.62615	6.11337	2.05419	6.2418	3.87801	1.90655	15.5764	20.9831	8.03534	0.518545	0.192046	0.194995	8.61926	6.89712	20.2983	2.99273	19.5991	15.7082	5.0856	43.2595	117.717	10.9262	7.28243	11.0383	20.1336	13.3183	3.32225	2.27309	1.76333	2.20399	21.2949	8.39809	7.57167
Sscle08g065010	related to Lactobacillus putative histidine protein kinase SppK	7.27	4.97619	15.479	13.1352	5.61881	18.9774	7.19855	21.6991	6.77676	17.3654	18.1374	19.5876	9.58288	11.4169	9.45962	17.4103	17.1015	16.9004	11.8892	12.9761	14.2328	13.0222	15.5081	14.4754	5.80607	7.94457	5.71309	18.5511	20.0249	20.3787	19.0333	24.7065	15.4328	15.1646	25.4426	4.78367	9.37724	12.1986	9.9178	13.5486	12.8139	16.823	14.8464	13.7999	11.2174
Sscle08g065020	histone H1-binding protein	81.5362	40.7587	45.2705	82.6714	90.0833	77.6673	87.26	66.2875	75.6893	69.9697	58.5909	54.5132	62.7541	50.6956	52.2876	68.3532	61.9428	43.2785	90.7338	70.9659	51.0577	48.1361	34.4508	36.7176	13.4903	15.3414	7.94908	31.8516	31.1533	36.8701	78.1898	35.0573	29.7471	33.8	31.899	32.7641	23.9306	21.9606	38.7757	69.163	49.9824	76.904	35.0614	27.0166	40.2222
Sscle08g065040	GTPase-activating protein gyp1	25.3466	13.0863	66.2663	21.4049	23.6754	21.3291	27.3225	23.7998	28.6638	27.4545	22.9106	26.8723	32.4445	33.6243	33.4376	24.1504	22.7488	24.1551	33.2509	34.919	34.9884	23.0714	20.8055	23.9542	14.6384	21.6091	17.7341	36.044	28.6421	23.06	43.2849	32.7519	37.1891	15.4104	13.1416	9.18812	15.2566	11.7219	28.3272	25.3226	39.2419	37.8348	36.4656	31.1745	45.4653
Sscle08g065050	related to heterogeneous nuclear ribonucleoprotein D0	43.7201	47.4316	39.3501	56.6307	63.7035	50.7277	63.1975	47.0958	49.9601	40.3422	40.2252	47.7583	46.9306	32.6628	41.5038	50.8133	46.8369	39.9763	50.2748	41.3552	44.4009	50.0627	54.2349	47.5046	41.1976	51.8617	32.883	18.892	22.3397	23.4796	37.1608	24.352	20.5923	23.2215	25.7702	24.5095	27.4285	21.0461	41.8078	24.1066	31.8632	38.6101	29.9493	28.9169	41.1726
Sscle08g065070	S-adenosyl-L-methionine-dependent methyltransferase	13.4144	20.8173	5.55597	11.2979	21.3942	5.71332	16.9233	4.42209	14.9744	108.796	123.542	185.786	150.45	283.991	162.5	127.374	152.132	68.2881	114.174	181.824	92.2934	5.58279	3.55332	8.19975	11.9142	13.377	27.5343	31.7892	77.9415	9.50475	33.8538	95.7614	18.8505	63.9788	31.4081	3.43244	120.787	61.0761	5.51924	186.648	15.9021	46.6751	179.702	33.4581	27.7749
Sscle08g065080	c2 domain containing protein	26.3007	18.6287	30.8767	21.5354	15.5315	23.3329	12.6905	23.2708	11.9588	30.6183	32.4229	32.1041	11.4344	12.2064	13.8625	33.7152	31.4672	46.9943	15.1184	13.4363	24.8277	23.1252	25.5536	16.7833	1.13817	4.8316	0.834923	39.0206	70.7471	41.604	15.9466	34.4712	19.2589	9.22054	14.5418	1.51972	1.06156	2.20422	9.53487	36.7835	17.9632	23.9315	10.743	7.92069	12.2404
Sscle08g065090	integral membrane protein	37.1051	19.2646	32.8311	9.15716	15.2163	13.6013	13.1468	17.7832	23.8895	23.9986	24.4771	18.6066	17.4686	16.9291	18.4487	16.1094	12.2226	12.7839	18.1491	21.8243	12.9603	10.1367	11.8838	19.6872	11.3954	13.4827	23.6947	29.1035	42.1879	35.9078	30.3167	29.6586	23.7635	32.5929	44.4884	45.0568	40.9091	47.5234	14.6392	30.2511	30.717	34.8721	21.4883	26.1964	31.0424
Sscle08g065100	Ankyrin repeat domain-containing 50 protein	4.26613	8.21607	273.357	1.81972	1.25597	1.78389	1.73466	0.736226	0.73036	1.36258	4.31137	4.24127	1.76014	1.22753	1.45034	3.42995	1.45734	3.91953	3.32416	2.16848	4.68045	0.604277	1.39829	0.851861	1.7398	2.60034	2.11889	4.64801	3.45806	2.82502	29.6537	4.95647	20.9995	3.93666	0	2.89812	1.81711	3.93391	1.69963	0	3.54359	1.253	1.11165	1.57198	4.47148
Sscle08g065110	proteasome subunit alpha type 6	374.69	429.481	659.636	380.782	395.693	394.341	422.655	363.421	415.88	367.106	364.267	364.895	438.068	448.638	448.336	334.991	326.79	270.708	429.071	441.449	291.458	289.702	265.815	288.905	196.312	243.492	208.234	231.48	209.58	222.256	357.863	205.963	292.807	337.102	228.135	397.08	355.293	315.074	314.831	281.32	355.68	327.223	282.91	370.243	297.921
Sscle08g065120	proteasome subunit alpha type 6 protein	31.1346	23.2109	19.7826	106.244	113.969	75.097	104.07	62.8329	79.8489	36.1697	35.4986	35.0148	42.7558	25.362	33.6219	47.1191	50.7806	61.6972	42.6438	30.6358	85.2203	68.7216	53.0652	56.0744	15.2224	20.2223	9.09636	29.6439	27.6021	30.7913	40.3762	26.4866	42.1051	8.55816	7.97683	8.94426	5.78939	5.71551	44.8213	39.1231	36.2255	50.2594	28.8659	43.1904	63.6559
Sscle08g065130	hypothetical protein SS1G_05230	374.357	359.601	212.917	65.4662	44.823	77.6516	49.5319	74.5404	59.1197	117.882	126.698	125.476	140.215	194.184	127.493	163.352	153.854	53.4379	200.991	284.697	76.7462	58.7442	61.3241	107.506	136.891	140.113	404.377	144.777	175.035	131.182	102.78	219.279	191.544	240.394	166.007	521.569	371.476	369.414	129.808	72.5209	121.105	87.4017	101.893	84.1473	67.5744
Sscle08g065140	phytanoyl-CoA dioxygenase	29.6138	38.0769	40.4009	32.1472	44.6584	27.5489	49.4403	24.393	41.1001	32.5202	19.7105	23.5122	73.2062	78.8153	62.8665	29.0527	27.7913	15.8967	66.5255	49.6324	41.3033	26.2924	22.1175	24.0518	90.6068	71.1148	115.619	28.3613	32.1433	25.5435	41.9264	55.7325	48.4133	30.3285	39.2834	43.3943	86.3993	83.7102	44.1633	32.0392	45.3606	44.2526	79.6435	71.0359	48.3514
Sscle08g065170	BTB POZ domain-containing protein	25.8456	23.8977	17.8534	9.37856	13.4665	8.68617	13.5952	10.5534	17.2378	10.501	8.68998	8.04581	15.9387	18.3739	14.2511	12.1594	14.1795	12.3344	20.2686	20.8137	15.9742	9.07843	7.75887	9.73812	17.3348	10.9277	16.0847	17.3534	17.229	25.5918	25.7524	25.6406	31.3144	23.8604	18.1663	24.3263	33.1909	40.4153	15.0494	14.5567	18.3344	17.0401	21.2718	20.6853	21.266
Sscle08g065180	WD40 repeat-like protein	78.2252	81.8661	133.925	82.607	113.527	93.8989	131.923	74.8267	105.798	101.509	83.8848	98.8609	169.21	202.951	193.451	132.829	119.41	82.2738	238.771	199.656	119.053	110.064	84.9767	91.5182	159.326	161.533	182.807	41.8373	68.9322	99.4504	85.036	121.506	161.769	95.0133	141.452	148.364	210.486	220.419	172.566	105.92	112.421	119.64	189.039	147.538	107.038
Sscle08g065190	related to diacylglycerol pyrophosphate phosphatase DPP1	28.2942	29.1375	2.30536	0.306836	0.141141	0.5469	0.130038	0.645531	0.307879	0.689265	2.90789	3.19067	0.667778	1.03524	0.489105	33.1972	31.4538	3.63496	10.5508	42.0157	1.12744	0.203719	0.848796	3.63884	0.502905	0.239086	4.35883	15.407	106.684	117.567	3.43497	39.5004	14.6012	0.954595	1.65146	49.4824	0.632979	1.20524	0.296734	0.609205	0.74248	2.59822	2.78905	0.41256	4.95953
Sscle08g065210	related to transcriptional coactivator HFI1	33.5929	31.0458	61.3193	25.1129	25.6765	25.408	25.8031	31.0466	29.9437	33.7178	32.7297	32.3886	28.3498	27.0298	28.032	31.2384	29.0208	31.8521	26.5127	31.1165	29.0448	24.0585	26.0433	22.7844	18.633	22.4913	22.5865	33.3658	30.4931	44.1931	35.4142	26.9089	40.6352	25.8333	29.7507	18.2966	19.5561	19.3369	30.8654	24.2529	42.224	44.4459	24.5734	28.9724	38.5201
Sscle08g065230	fatty acid desaturase	41.6624	42.0975	30.1198	32.6531	24.2684	37.5608	26.1393	41.1005	26.0899	34.8642	37.1388	33.0657	28.4402	27.4742	24.8803	40.1196	38.3783	66.859	37.3617	37.339	76.9502	56.2059	51.483	47.7446	55.7484	47.1169	35.6979	41.9783	21.5443	51.4374	65.7595	39.9841	58.4803	30.3527	36.3578	28.3949	39.3034	46.499	31.0014	38.635	33.4189	46.305	33.9815	58.013	59.303
Sscle08g065240	fumarate hydratase	367.93	350.141	230.146	285.357	325.319	262.964	334.236	235.771	312.189	231.154	232.837	222.205	246.456	335.784	284.498	202.94	190.137	266.343	249.587	216.326	357.384	254.825	243.734	262.698	184.302	240.179	170.751	209.965	234.054	178.252	287.411	296.674	220.929	125.1	78.1737	47.5373	155.285	100.316	263.951	270.414	320.086	320.55	327.466	373.247	424.471
Sscle08g065270	related to finger protein	18.8231	9.06606	84.6515	6.69835	12.6356	5.83686	10.7818	5.869	7.92954	6.89017	4.73512	2.23202	13.678	16.4364	10.8391	9.18223	9.10328	18.0711	21.346	13.0177	55.4233	2.87494	4.07608	1.26694	0.739299	5.8343	1.26054	64.521	9.46444	3.3473	63.4652	30.0696	23.11	0.845977	0.97441	0	0	0	1.44257	7.00986	3.71897	6.50282	22.4952	21.0319	36.0001
Sscle08g065300	P-loop containing nucleoside triphosphate hydrolase protein	24.4512	17.1529	23.5272	31.2161	35.3517	30.2573	34.2252	30.6331	32.0973	27.5397	21.8888	23.066	25.3066	21.815	23.6599	22.7478	20.6223	21.3484	25.4773	21.5798	23.9457	26.4482	18.2188	19.9542	2.46858	4.44147	1.10883	18.2453	14.6715	22.4996	28.5846	18.8398	25.2039	5.05047	5.86857	0.870847	3.04155	3.42612	22.3581	21.7249	23.886	27.3185	19.0045	15.7093	19.1453
Sscle08g065340	related to G1/S-specific cyclin pas1	315.375	261.69	249.611	156.881	159.571	104.074	97.7849	105.894	110.109	70.1476	87.2572	76.8635	66.1018	89.6404	69.9276	88.424	105.594	130.607	77.0364	98.0786	155.995	77.7427	95.8349	74.5981	112.081	139.854	72.0283	228.007	175.286	104.169	157.917	153.174	182.39	63.635	50.9707	15.7352	52.4604	50.773	81.2656	92.9629	80.2046	107.797	158.411	122.37	178.265
Sscle08g065360	WW domain binding protein 11	30.2222	39.2766	40.5097	30.1253	36.4746	30.66	30.563	20.516	23.5528	19.1193	18.2875	14.1351	17.1151	13.1984	17.0482	22.122	21.1664	12.7041	23.5865	20.8672	22.2756	16.3591	14.4571	14.6792	7.83154	11.5195	6.46792	11.6627	9.26671	11.7948	21.1249	13.8297	14.7587	17.4481	7.93151	5.88216	12.8389	12.457	15.038	12.2846	15.7675	20.7431	10.5144	15.5235	19.6392
Sscle08g065370	major facilitator superfamily transporter multidrug resistance protein	28.0946	11.473	28.3727	50.6139	76.8746	58.4583	82.7562	44.2611	69.6597	58.709	57.8285	59.264	121.235	150.435	144.05	76.182	83.7223	84.704	189.703	169.558	168.708	95.0724	91.9838	67.8934	380.492	352.517	291.203	56.5466	59.2999	150.166	187.73	169.35	341.982	131.507	128.697	155.495	192.237	209.254	176.822	103.655	122.775	110.895	206.842	250.141	209.926
Sscle08g065410	popld domain-containing protein	15.4291	16.0397	11.1416	19.5755	26.1395	14.7218	20.4478	14.777	18.7803	9.64582	8.37818	9.55522	11.6661	9.0058	10.2167	11.6167	10.8223	11.2437	12.3495	9.30351	13.3647	12.2829	11.4902	9.9324	1.89745	3.87033	1.35292	5.83356	3.89404	5.53675	8.08516	6.87991	9.14855	2.81663	1.38294	0.988414	1.51293	0.430127	10.4308	5.86925	10.9138	13.0182	6.60312	10.5335	11.5215
Sscle08g065420	predicted protein	21.3169	11.6384	8.30439	39.1121	46.0613	37.5805	43.45	27.1102	35.7431	20.9061	14.9143	13.4636	28.7519	16.5646	19.5669	23.7723	26.4079	16.244	37.6571	24.9271	22.9941	27.1688	28.9999	16.3752	70.3508	68.5226	44.0568	9.90081	7.09403	14.1805	19.4255	14.0075	25.3078	15.3753	15.2944	30.484	21.1496	16.2971	21.8887	16.6058	18.0638	18.213	18.6184	16.4338	16.4023
Sscle08g065430	ApbA-domain-containing protein	110.498	73.5418	62.146	122.349	86.8345	111.785	62.7699	94.8073	55.0694	93.9825	97.7469	91.1026	54.4651	54.1966	55.859	76.5137	70.754	161.425	56.2549	56.0544	194.676	88.218	92.1742	65.4429	67.2592	65.361	40.4028	150.653	112.646	84.351	138.513	127.009	86.7687	42.6796	149.497	23.7666	21.9032	24.2261	34.6125	108.506	32.7144	59.5908	96.5076	74.8509	115.489
Sscle08g065440	ATP-dependent RNA helicase sub2	292.526	231.339	345.773	297.888	314.347	288.68	328.737	425.784	490.236	313.765	300.576	306.8	318.241	293.492	319.438	233.121	228.848	332.553	220.715	364.998	241.835	291.859	291.728	441.274	285.339	309.337	294.413	218.796	206.265	263.252	271.815	174.932	220.445	310.379	282.78	376.125	309.718	302.235	327.226	375.234	323.346	342.394	306.615	224.026	281.238
Sscle08g065470	amidase signature enzyme	7.35579	5.0839	4.14749	26.1304	15.5593	32.0516	22.6066	37.7653	22.3921	18.575	20.157	14.2039	15.2218	20.0263	14.6526	22.7689	25.599	27.9478	19.302	31.5686	19.2627	31.1154	42.614	46.0225	43.3902	43.7495	49.4585	48.6255	43.4651	98.5584	41.677	32.4377	77.3625	19.8086	17.7759	12.875	14.4483	18.3956	15.2706	27.0233	24.5184	26.1333	31.5199	42.2148	24.1099
Sscle08g065480	putative transmembrane protein 19	21.1291	12.7893	41.5178	21.7667	25.7593	28.1193	23.8101	30.4688	31.5103	27.0251	28.3453	24.1487	35.7199	38.1618	34.326	24.1256	25.4776	28.1837	35.9039	36.3581	32.4475	29.0278	24.2453	27.6368	64.3382	45.713	60.8286	42.3005	30.0532	35.0996	67.8116	45.1835	45.4998	47.6345	49.7603	47.4677	44.5529	58.8438	26.1675	37.9301	37.9696	44.5161	51.4204	47.6668	59.4186
Sscle08g065510	predicted protein	13.5233	9.76516	11.4669	40.2167	24.1471	36.1002	31.7704	34.096	27.7042	34.6896	30.6333	25.9613	20.8855	17.6472	19.9463	56.3426	52.4835	43.9595	39.6753	30.4154	38.4934	71.1747	60.9652	52.5291	48.9674	66.0873	54.8117	30.1289	43.2807	159.738	36.2266	44.398	65.4984	55.5808	64.3505	53.2353	57.0198	59.5874	34.3701	57.7264	43.7549	50.0917	41.337	20.5453	20.8938
Sscle08g065530	acetyl-CoA synthetase-like protein	5.8098	4.00638	20.7411	65.3772	29.3655	84.6417	30.2491	130.602	43.3785	464.554	476.396	548.225	208.677	279.613	245.682	800.71	686.941	523.636	332.573	296.426	258.558	800.694	838.633	851.571	347.531	400.991	582.644	305.017	334.796	233.612	213.848	195.49	96.1675	539.321	906.623	573.513	653.432	791.717	552.855	377.227	372.642	311.982	192.382	173.24	90.0309
Sscle08g065540	60S ribosomal protein L14	3084.73	3951.45	4354	7125.8	8640.46	6655.21	7918.38	5832.37	7048.64	5217.95	4391.75	3960.99	8059.07	5482	7318.26	3393.1	2499.57	3097.24	4573.9	3396.48	4115.89	3700.03	3825.41	4013.5	8388.25	6028.82	8856.56	619.714	1104.07	1285.53	883.858	1031.74	2393.42	1173.96	898.283	3833.42	1667.2	1689.11	4777.3	2593.08	2820.02	2214.28	2184.41	3423.58	2797.73
Sscle08g065550	nascent polypeptide-associated complex, alpha subunit	1164.45	2272.91	1358.01	2150.9	2708.53	1915.92	2704.97	2023.15	2804.42	1416.86	1218.84	1296.33	2243.08	1471.3	2335.35	1186.16	1092.02	1330.22	1756.6	1581.1	1511.32	1634.54	1498.57	1698.45	1490.3	1599.14	1529.22	280.692	472.906	574.582	473.526	581.5	1079.83	664.521	513.188	2235.02	913.009	903.538	2310.75	1098.01	1223.32	1043.45	960.105	1367.15	1224.78
Sscle08g065560	ATP synthase D chain, mitochondrial	1155.35	1064.03	1288.56	1777.42	1951.66	1761.01	2017.29	1632.5	1928.63	1377.38	1296.8	1277.11	1621.45	1383.85	1589.55	1346.3	1330.28	1278.23	1685.7	1660.8	1402.39	1470.96	1406.48	1538.53	2487.79	1983.81	2206.48	704.069	755.72	1092.61	1073.85	930.029	1292.93	1530.08	1161.09	2925.96	1930.82	1979.94	1639.55	1249.3	1400.79	1395.33	1112.76	1627.52	1451.61
Sscle08g065600	cora-domain-containing protein	42.2078	26.3624	24.8555	59.9722	73.2567	48.7449	64.9052	41.9878	50.5597	28.3347	27.73	25.7911	30.8201	18.7573	25.9073	35.6812	41.1453	41.2141	33.5912	29.6268	47.2427	55.6889	49.9856	54.4534	82.155	75.5954	48.5947	15.1719	12.4129	16.99	25.6136	18.6272	23.3398	22.6067	16.4767	16.4901	20.5038	17.6414	42.7928	34.6275	46.1995	42.7191	30.6959	51.3618	46.1297
Sscle08g065650	Amino acid/polyamine transporter I	47.5075	6.46036	118.764	62.8745	59.1772	67.7004	64.5654	100.532	100.293	58.1239	63.1808	42.1562	28.4293	30.659	18.2771	53.5733	52.9402	100.565	28.4131	42.9673	83.1796	65.0438	61.2191	81.0423	41.9381	36.5183	43.5256	153.343	55.2152	50.1494	184.486	57.0035	46.3905	43.7294	76.7624	22.4943	15.4014	58.9423	13.5035	143.196	27.7643	45.9063	89.6049	33.3882	32.6131
Sscle08g065660	integral membrane protein	26.0594	9.15579	43.3557	14.5329	19.5111	15.9636	19.2647	16.7368	24.2812	13.1597	12.5656	8.84678	9.88901	16.8001	5.99349	16.4357	24.225	26.935	18.7397	27.1673	36.4276	12.9028	12.3619	12.1299	17.1722	13.2555	14.561	51.0296	25.6938	24.0689	126.837	50.6375	37.5263	28.7986	35.6703	10.4311	11.1366	36.3411	5.7094	39.9184	12.245	18.3405	30.14	17.5372	16.2125
Sscle08g065670	putative gnat family protein	66.3531	52.7025	83.2915	35.4117	58.3205	38.6129	48.4204	36.8889	54.4625	14.0378	15.1854	13.658	31.0861	34.1309	24.5474	15.7051	27.8831	21.3653	30.0577	28.7556	38.1966	20.3529	20.1222	19.1311	41.6196	30.7663	30.3534	40.9654	19.123	17.4319	87.5642	37.7617	42.814	32.1217	24.9499	19.349	21.4559	30.8294	20.0928	29.1262	21.2424	26.565	31.9932	27.5133	25.8514
Sscle08g065680	probable betaine aldehyde dehydrogenase	42.833	17.9618	36.8621	84.691	92.0899	83.1422	89.05	72.9332	82.3815	64.6268	65.2776	57.3919	76.9018	61.9888	68.1444	63.1353	61.1953	65.8617	76.6896	69.5632	94.4518	69.8714	63.4688	66.8194	149.83	133.21	120.066	83.1714	72.635	60.6643	110.403	73.1172	58.7241	71.0943	106.328	43.0088	81.6899	120.498	63.0075	111.333	73.8831	72.1923	115.833	98.7237	80.6622
Sscle08g065710	amidophosphoribosyltransferase	103.512	75.9214	42.1773	184.61	204.955	154.053	206.44	172.94	235.231	77.384	66.768	67.1703	105.792	54.2272	94.9279	62.2	52.6185	93.4234	59.496	57.4983	114.38	146.864	121.229	170.76	141.423	161.096	117.805	40.8545	33.6637	46.609	51.2947	37.6005	73.7961	42.2512	28.6551	49.0306	52.0796	34.2779	154.15	99.7853	73.9513	85.4381	79.1546	102.367	114.52
Sscle08g065730	Mpv17/PMP22 family protein	15.6825	16.3191	57.4566	43.6898	38.8581	43.966	38.7928	28.5524	29.7009	27.2359	26.5161	26.3848	32.1495	29.144	31.1559	52.0104	61.2732	24.0139	61.0985	61.2347	37.893	31.9305	26.7289	30.7928	49.7941	43.2308	60.1708	34.4563	38.3529	39.0879	37.0221	55.9676	66.1724	56.5799	31.439	115.966	59.0987	65.3719	32.1558	25.8007	26.1634	21.9452	31.3864	39.1806	31.9938
Sscle08g065740	putative aromatic peroxygenase	7.73969	16.1847	549.25	74.1321	52.0037	17.4764	17.1883	17.5988	16.1588	21.5807	18.5195	6.92511	15.3038	19.0469	4.73621	7.16851	20.226	3.30656	10.1529	17.3171	3.71193	1.47951	2.1918	1.85455	3.65238	5.17052	5.12037	3.80204	9.92404	4.21355	14.5215	14.5179	20.0281	2.77664	1.60064	0.985213	3.21964	1.66829	1.72502	7.4793	1.19898	3.5657	16.6995	2.2652	5.31135
Sscle08g065750	HET-domain-containing protein	36.7021	45.0359	9.15673	5.4313	7.7129	4.06024	6.74927	4.06201	6.68785	5.13296	4.45915	5.67239	7.24266	5.93062	6.93451	3.0215	4.72978	2.42301	6.16487	6.94637	4.28843	3.99093	3.43603	3.4888	11.5811	10.4632	10.217	5.45448	5.0824	6.97788	7.04622	5.39282	10.2344	7.47573	6.10968	3.75171	8.85742	6.54945	7.89761	6.05844	7.52819	5.6781	6.28896	5.61102	6.77031
Sscle08g065770	related to stress responsive A/B barrel domain protein	8.51615	19.0464	11.8834	0	1.73718	0	1.5969	0	2.52339	51.7849	51.3331	53.2037	265.752	306.808	203.944	89.1154	102.716	55.9735	369.14	265.356	218.077	21.7308	6.18381	27.4696	81.0628	69.971	189.168	98.0048	96.1437	29.8078	137.292	194.53	72.7406	122.706	176.825	60.4783	272.721	370.691	216.006	118.92	148.4	122.511	290.79	355.178	213.068
Sscle08g065780	dienelactone hydrolase family protein-like protein	187.249	180.006	118.448	91.3735	110.799	87.268	121.755	66.2434	97.0895	117.46	108.195	146.397	218.656	336.521	266.467	138.18	123.513	180.126	290.13	271.785	450.372	52.6065	26.4615	64.4501	184.532	66.1299	255.841	135.518	366.285	265.787	202.54	768.101	407.02	346.576	466.916	637.563	1260.16	1027.35	296.996	297.077	143.408	148.114	675.117	488.944	212.665
Sscle08g065790	SH3 domain-containing protein	90.3579	58.0336	67.7245	50.4882	46.2778	68.5926	38.8326	41.0884	26.3139	54.4635	52.9581	63.6235	32.5861	38.8912	39.8055	68.7372	81.5223	59.9155	46.3681	47.7302	80.9229	51.9658	69.9997	43.9258	40.4325	39.9037	39.7141	109.751	96.138	53.7369	87.4823	103.614	72.3109	62.1771	87.7016	25.4891	50.8308	38.5216	33.3515	65.2101	55.9305	55.5185	78.5723	78.8371	95.8613
Sscle08g065800	transaldolase	1.74185	1.26036	2.62684	10.0303	5.51873	15.0735	9.16809	12.222	10.6564	49.6286	34.1231	29.478	95.3069	112.711	77.3564	63.3162	52.2923	44.1974	135.17	104.825	77.6609	80.1781	54.8888	45.6657	180.299	148.247	139.144	43.3612	42.2242	48.3463	47.829	45.8101	64.1822	106.488	95.8995	161.992	120.54	181.321	251.307	56.7974	120.269	132.484	69.5768	115.904	78.0374
Sscle08g065830	vacuolar sorting-associated protein	48.6913	18.833	49.6922	35.1856	24.5292	40.1763	31.7354	39.717	30.23	50.223	60.2782	51.6493	38.6069	55.5008	34.7913	43.2741	46.5829	55.3403	41.9205	42.739	89.6918	58.6185	60.8333	65.0618	185.202	92.8693	106.369	132.075	63.8717	75.1419	162.521	125.422	134.049	94.6307	192.925	70.3651	167.398	204.985	36.4458	108.462	51.5257	78.6447	163.159	207.61	162.351
Sscle08g065840	ribosomal s17 protein	1.66441	1.77663	1.37395	0.72609	1.00197	0.414135	0.92316	0.564025	0.52456	0.543686	0.846911	0.728997	0.702317	1.17589	0.694443	1.09487	1.97708	1.98099	1.56044	1.19561	5.97617	1.73545	1.96393	1.08769	2.93548	1.81044	4.12585	2.7896	4.34593	28.3093	7.19836	11.356	71.5802	4.98029	7.30613	6.42314	5.39713	8.64661	5.48229	6.16059	11.7245	8.61347	7.44284	13.2909	12.3668
Sscle08g065870	vesicular-fusion protein sec17	97.4033	76.3657	215.256	94.7464	118.379	91.6513	130.586	73.2415	108.082	73.3556	65.0466	74.0491	129.236	127.96	118.77	81.1436	100.557	67.365	141.051	124.863	112.778	72.072	61.9189	50.6691	127.523	90.6772	124.354	92.3621	102.069	70.1124	141.053	151.971	149.202	97.5022	111.442	175.004	172.432	222.889	98.9673	97.1895	77.5791	82.2459	108.302	126.801	108.106
Sscle08g065880	putative duf726 domain protein	32.1347	42.253	71.6695	42.2509	55.5028	40.9962	55.7246	24.1327	33.0994	24.5313	19.1065	18.4717	28.957	20.2249	24.6706	32.7068	40.1701	26.2796	38.5543	31.3301	30.7725	26.8537	23.8895	21.7179	20.1205	26.9968	16.7323	19.8693	30.4822	23.3812	25.719	26.7999	33.1935	24.1459	19.1953	18.2907	30.2902	23.8696	25.5658	24.1852	22.0458	29.4801	21.9552	34.924	28.3762
Sscle08g065890	DUF726-domain-containing protein	24.4211	12.2591	16.6158	6.62932	5.27214	11.2519	5.51065	13.2063	6.28276	18.5748	18.0839	17.7285	11.9558	18.8567	14.5897	14.1239	12.7419	8.22963	14.5229	17.0136	13.0332	7.3825	7.15138	10.3045	1.30853	2.17715	4.8606	12.0665	31.7067	42.1408	24.2507	57.7359	48.6368	13.5457	9.01594	8.77206	16.0886	12.9754	11.7575	16.9789	14.0493	12.9893	29.2164	19.9511	11.745
Sscle08g065910	hypothetical protein SS1G_05325	99.1842	34.1271	77.0387	90.6847	104.779	94.7723	120.19	102.457	137.45	113.032	53.38	64.6302	112.232	81.0025	85.2956	95.1259	89.3159	59.852	129.766	102.024	77.8181	93.5862	66.4803	79.4547	200.638	134.143	179.968	32.6833	30.1277	51.2531	47.7209	50.535	65.018	74.4883	58.2884	85.7093	110.678	142.499	62.3966	66.807	61.6762	55.4675	54.6037	42.2127	35.6569
Sscle08g065930	aspartic proteinase precursor	549.532	166.795	3275.89	37.8535	49.442	28.3473	29.2717	13.2576	22.3357	83.1289	148.479	220.11	65.6459	342.1	126.082	333.85	358.58	261.029	268.763	288.522	558.983	30.6646	34.5572	85.9565	165.985	82.9088	344.062	436.865	191.748	445.389	806.73	949.908	1651.83	344.944	1340.02	327.225	1751.74	2211.05	118.186	292.335	94.2388	149.851	985.183	320.044	264.518
Sscle08g065940	putative gamma-glutamyltransferase ywrD	30.8141	15.0513	109.346	15.7094	21.5465	13.5953	22.4208	17.4592	24.6887	29.3366	24.4911	28.0291	43.068	51.5578	43.9352	14.8408	13.5663	17.5299	27.131	25.9991	36.4417	13.1938	14.0202	16.5391	14.4249	22.4645	23.934	57.837	59.4875	54.0654	71.3067	99.2577	74.3251	10.4649	15.1077	8.21791	17.5851	9.95131	28.7521	30.407	48.8851	38.9187	63.5201	55.7163	39.5847
Sscle08g065950	release factor	33.8517	22.5465	36.163	42.1996	58.3974	41.9987	60.0989	29.4433	42.5865	30.3688	27.38	23.4528	35.4308	31.4149	31.7556	33.1623	34.0818	31.0672	44.6245	37.8102	52.543	43.4246	35.2029	37.972	29.7258	39.2426	24.6768	23.1354	28.218	27.8462	30.3592	35.9027	64.4198	22.7215	23.1047	26.5379	35.3929	26.159	51.7157	39.208	48.4394	45.79	49.9422	74.8562	54.8652
Sscle08g065960	Tat pathway signal sequence protein	5.07808	4.43639	1.86446	1.37071	1.40135	0.434333	1.93605	1.08448	0.978034	1.36849	2.4426	3.27665	2.65165	1.64406	1.6994	2.5262	3.65914	1.53087	1.30924	1.97989	2.23845	1.8204	1.68522	3.99258	1.66414	1.58255	7.37731	3.22032	18.0715	27.1576	2.84991	42.2004	27.5195	6.38204	5.31374	15.83	7.41832	5.70215	2.31553	8.22716	5.31083	4.67098	16.7436	3.48382	4.32164
Sscle08g065970	predicted protein	0.958172	1.37762	0.438629	0.262741	0.241743	0	0	0	0.105453	0.196737	0.191538	0	0.127069	0.709091	0.314112	0.990468	0.420837	0.565923	0.564659	0.455413	1.67338	0.174462	0.484543	0.491985	0.143544	0.1365	3.79361	0.233744	42.7006	36.3557	1.23425	82.3149	43.6538	1.19215	0	2.2883	3.74947	0.581677	0	19.0735	6.69561	2.20512	34.3421	0.929391	4.62915
Sscle08g065980	FNIP repeat-containing protein	7.27375	6.60879	1.61858	1.59979	1.47198	0.933196	1.35579	0.847303	0.817203	0.435599	0.636133	1.25158	0.562694	1.17748	0.347741	0.657905	0.232946	2.50605	0.375067	0.882297	9.40518	4.82865	4.29135	7.62521	89.6264	33.5483	76.6795	0.514159	73.146	12.5911	2.72515	387.971	15.5641	0.873629	0	0.630984	1.77359	2.56678	1.66099	118.898	5.54125	15.0199	266.733	3.84504	68.0885
Sscle08g065990	MFS general substrate transporter	1.335	0.497624	5.05115	1.33464	1.91533	1.1799	1.94583	1.41688	1.67129	2.9581	3.58046	1.83769	3.56299	5.37977	2.89333	3.703	3.33483	2.29976	5.41531	3.74762	6.12016	2.76453	2.2316	2.33251	24.9663	17.0265	30.1363	6.40763	4.28699	11.8707	31.515	15.854	14.684	3.19449	3.09198	0.9494	4.31699	8.19663	1.765	2.13909	1.21234	4.23533	7.51614	8.56772	11.7875
Sscle08g066010	malate dehydrogenase protein	102.75	54.1619	47.1125	191.084	227.61	307.029	400.401	348.838	440.569	196.658	191.22	153.108	158.171	103.491	127.156	148.448	181.882	328.024	125.588	122.44	125.742	267.451	335.555	283.302	239.81	286.712	195.783	8176.59	4961.48	2199.82	1985.45	1112.09	178.873	3049.93	2987.72	1626.24	692.716	1487.77	248.465	599.913	547.176	445.685	373.532	287.647	540.162
Sscle08g066040	TIP49-domain-containing protein	54.8234	46.519	43.1897	106.554	128.247	97.8349	131.442	90.0708	127.132	75.7277	71.51	59.7288	82.1583	52.9306	70.5425	80.0375	67.7596	74.6997	77.6769	67.1398	77.3327	87.8585	77.6109	90.8502	70.9981	78.4925	44.7644	45.6126	42.6865	48.462	68.4937	44.9077	54.2386	47.7681	53.8169	66.7765	47.2899	49.0927	94.9719	85.5674	61.3604	77.1892	72.3918	66.1804	74.8796
Sscle08g066050	WD repeat protein-like protein	17.9753	10.3907	10.1045	29.8055	28.4916	34.5335	28.0331	39.2753	28.6551	25.4778	28.3647	26.0001	25.0045	31.4998	25.913	31.2165	28.2273	55.7951	25.508	32.2257	43.4817	36.6839	42.1918	36.5116	12.2672	23.9043	12.7079	26.2181	24.9939	61.2547	26.0495	33.5337	88.5267	17.2968	19.995	11.8858	7.41777	4.64614	43.8936	22.4249	27.2957	25.9835	21.8167	33.9214	30.7399
Sscle08g066060	mitochondrion organization and biogenesis protein	28.833	29.5222	23.9668	90.0209	121.563	80.9503	120.351	64.7669	99.4027	49.5998	48.163	38.9457	65.2424	40.2232	58.0323	50.985	61.3595	53.1466	76.6425	61.1547	100.068	56.8409	45.823	46.095	27.6852	28.8398	16.6746	36.461	28.1691	45.143	62.4207	49.5192	72.1879	26.2317	22.8771	18.6727	22.6077	22.4598	69.4197	62.4896	47.6003	43.1341	49.5456	83.6667	64.2827
Sscle08g066070	tat pathway signal sequence	5.33348	8.72807	4.23857	9.61324	8.78625	16.0219	13.4925	13.4561	10.5228	10.5637	9.3744	9.75918	10.3853	10.8398	11.7416	15.343	15.1977	19.0927	14.3814	11.361	19.9398	18.7326	19.724	12.2344	24.2139	28.3402	22.3292	10.2141	10.4961	20.8393	11.2134	10.1285	21.9097	20.3489	26.5729	13.0124	17.6972	22.2182	13.5679	11.6316	12.1249	8.47721	8.78105	19.9911	9.27401
Sscle08g066080	BcRCN1, regulator of calcineurin	872.782	441.728	1354.03	478.828	495.588	526.398	283.082	171.779	133.078	177.485	208.148	323.362	115.425	93.8709	174.258	390.694	384.891	398.459	230.578	232.577	648.833	170.96	180.545	142.675	154.504	151.595	116.617	434.087	485.249	192.741	405.504	402.347	143.104	276.639	423.59	104.272	294.07	335.256	99.0034	471.694	118.331	143.181	532.799	364.576	199.078
Sscle08g066090	RNA polymerase II subunit 3	125.381	73.196	144.783	98.621	109.82	104.849	98.9642	95.136	100.854	83.5284	74.5679	93.2859	93.3386	71.1896	86.2163	105.785	94.2831	104.202	85.6084	100.608	96.727	93.9279	90.8785	106.368	105.229	105.272	102.205	72.6086	76.4224	72.7723	109.294	97.8539	69.2996	54.9726	85.9228	83.1257	83.8444	100.645	74.6834	102.169	52.6828	77.1048	115.564	55.7757	72.2037
Sscle08g066100	ADAM family of metalloprotease-like protein ADM-B	150.228	72.0726	91.9522	18.0487	14.2817	25.6607	13.9031	19.3288	10.7745	17.792	22.7892	24.8315	15.2204	18.1319	21.2284	23.6221	26.2144	38.1457	24.7945	35.5666	51.3029	12.238	17.3643	13.781	17.5001	20.4972	14.299	227.356	168.238	73.308	117.544	148.41	50.6398	17.6093	65.4083	9.08192	25.6815	77.355	13.8959	72.3194	20.3258	35.6563	118.394	59.1073	58.9437
Sscle08g066110	putative acetyl-coenzyme A synthetase	51.1061	31.3998	87.272	421.868	399.962	620.452	594.255	758.264	737.356	436.866	316.52	364.243	113.107	30.6185	63.8198	383.713	428.962	323.132	45.2997	93.0122	37.0011	652.219	945.327	1112.03	54.0156	224.101	264.665	2824.64	1181.49	616.176	1821.58	102.726	37.3042	111.3	175.918	149.233	37.4557	60.6216	119.133	344.832	932.675	642.229	46.6023	29.4819	25.7766
Sscle08g066120	predicted protein	10.3462	4.49933	2.45374	9.37802	4.57204	11.0124	8.40824	7.85618	8.41353	22.3056	24.1291	28.4841	4.26869	5.45425	4.3967	55.7326	63.618	21.3877	11.8555	11.9522	39.9988	13.9315	12.8863	17.2161	2.41107	5.73691	8.22196	63.4477	187.096	87.8104	60.4195	119.021	58.3487	26.2633	10.1065	51.7915	67.6524	35.2539	2.87129	19.8168	41.4312	18.6216	49.2337	20.2815	5.83546
Sscle08g066130	phenylalanine-tRNA synthetase	91.8833	51.9452	57.6684	73.5478	96.335	72.3889	93.2263	56.8067	81.8962	45.3962	43.6609	37.8566	54.1989	41.3792	50.1747	57.0673	56.6944	33.4155	67.2783	66.5535	37.5625	39.6	39.3769	42.8867	28.4383	40.6536	26.2408	21.8544	37.2791	46.6275	44.0126	43.0084	65.7081	62.23	52.1604	83.1376	84.4206	79.6226	54.9207	51.5353	56.9124	70.3557	50.2731	55.7666	51.9893
Sscle08g066140	mitochondrial carrier	22.3865	20.0513	23.333	47.768	37.7107	58.2973	39.6903	47.5303	36.0837	22.0231	22.2015	15.8568	14.527	7.69417	12.7183	29.7239	35.9166	25.6098	17.9316	19.7953	20.541	30.8855	30.5184	29.6851	27.2368	23.5148	24.1916	9.96134	19.9804	24.8486	9.28904	12.6059	24.6742	30.3883	33.3351	26.074	26.9478	19.9927	21.6463	35.2424	36.1081	33.7025	32.3204	30.0835	19.5593
Sscle08g066150	predicted protein	41.9884	11.948	20.6208	8.45535	10.5946	10.5174	13.5682	7.56961	15.163	7.2742	5.50821	6.96683	13.2248	12.7841	9.89345	10.5796	8.64452	6.97487	20.7232	19.645	11.6341	7.88489	6.19306	9.20769	6.88001	6.91696	7.70877	11.5809	13.5305	16.4345	23.1972	23.2089	18.0758	20.7138	12.428	28.6203	19.6001	31.4805	16.9868	18.3214	14.1671	21.9718	24.1426	25.4686	16.7003
Sscle08g066170	putative GrpE protein like protein, mitochondrial	304.585	242.525	130.56	387.296	527.592	313.461	532.832	268.521	447.69	216.892	192.827	165.927	234.385	116.045	185.232	250.288	275.811	242.805	234.378	253.342	203.804	308.259	241.174	325.027	224.524	243.182	138.219	72.6128	99.7033	82.6742	94.7953	99.3862	96.7387	150.881	142.684	406.014	131.026	98.1747	282.274	214.215	195.756	167.992	127.735	152.963	170.073
Sscle08g066200	kh domain-containing protein	84.2353	65.445	52.7001	97.8579	97.1677	78.6587	102.163	82.3983	91.2767	63.5417	55.7765	52.217	73.5459	45.8306	60.3906	62.3067	57.5506	76.1017	64.4094	55.2268	83.7697	84.6827	80.9444	78.7576	113.104	105.395	76.5875	38.4527	37.9825	33.8918	55.9076	30.0538	44.0891	26.1339	29.8444	29.8393	20.3804	15.2731	64.4391	43.7647	37.2027	47.6132	50.2391	49.6482	73.0861
Sscle08g066220	probable glucosidase I	61.0022	46.879	73.7738	48.9488	90.1768	35.5462	94.8387	57.2807	128.799	82.3524	55.5036	57.3235	219.871	205.572	207.933	63.8934	48.0004	45.7582	156.41	173.858	129.426	64.6357	37.9949	60.2704	66.5419	89.5621	67.9347	56.7121	78.2273	65.3023	80.0313	134.915	202.654	29.888	19.943	19.1541	37.7465	34.5196	107.412	60.4694	62.3161	66.3407	174.153	175.439	104.632
Sscle08g066230	OSCP-domain-containing protein	734.537	626.983	710.665	1132.76	1201.56	1135.74	1191.09	1191.21	1255.97	821.317	696.615	742.415	887.033	798.25	914.058	651.501	660.793	763.277	698.87	712.243	811.842	857.464	892.113	941.826	1562.79	1257.46	1577.37	501.858	557.199	661.825	693.756	529.546	677.06	840.899	753.954	1373.64	925.796	827.508	922.374	694.771	895.459	743.963	735.841	834.589	820.833
Sscle08g066240	putative maintenance of ploidy protein mob1	42.716	28.7803	40.8509	41.6822	36.618	41.4577	31.3983	48.5236	44.7498	37.2478	42.0157	36.412	37.1651	35.4886	28.9832	38.7979	44.7835	52.2179	39.8132	54.4093	35.9677	43.7408	37.5386	55.4597	84.5296	42.2441	71.584	44.6376	30.5128	40.01	61.8959	36.303	44.8145	109.84	131.933	65.0449	70.3797	113.545	37.9726	68.7794	59.0085	56.7359	42.9851	48.6666	54.1386
Sscle08g066250	Rgp1-domain-containing protein	28.3245	16.8243	45.7685	34.7088	30.307	37.7711	35.1396	38.5512	37.5203	33.4513	34.3465	30.1418	29.6381	27.2047	26.8529	38.9975	39.4151	43.1233	36.8885	40.8321	38.1604	40.864	39.5892	46.2903	29.2587	34.1553	25.8593	30.2031	28.4875	32.6448	37.3935	24.1974	27.4798	30.0924	35.1054	16.967	27.0326	25.1509	29.2707	49.6314	46.5084	50.8711	41.7917	32.5533	38.2502
Sscle08g066260	beta-glucosidase G protein	1.86486	5.35657	4.64878	18.0732	1.67868	42.284	2.08235	31.3497	2.59166	193.929	215.257	185.784	46.4022	24.5351	33.7318	82.6573	91.0039	42.9344	20.9969	27.7072	12.5853	7.1757	20.1061	12.5293	13.9194	15.4576	24.5505	88.3962	286.893	223.587	11.4773	13.8059	21.5631	115.506	103.105	28.8504	63.9251	53.497	82.3911	113.015	137.556	69.3145	19.6814	17.5463	5.97473
Sscle08g066270	MFS general substrate transporter	11.4234	13.163	7.74684	7.2454	7.41062	14.0016	7.9598	13.4534	6.92564	24.7706	34.1933	23.382	7.1926	8.92092	7.10436	10.7097	13.4374	6.57095	9.8344	8.34482	10.7424	7.08866	7.09116	4.46285	11.5106	7.37844	19.4929	10.1504	14.8602	21.1354	19.1933	30.4768	26.3905	8.43224	18.6758	16.3434	16.823	22.0957	5.66246	13.0167	5.41973	9.32785	15.4833	11.4484	10.6221
Sscle08g066280	MFS general substrate transporter	8.38868	18.698	30.6395	46.0208	87.2242	36.0685	78.8482	38.5237	73.4468	26.2318	23.9524	20.9101	36.7267	32.4014	29.2653	16.0773	15.1607	22.4184	29.9751	22.5351	52.9815	8.59537	8.56067	7.46981	49.6316	57.7	52.244	23.7947	34.4983	73.6593	38.3347	79.8461	91.673	11.986	41.3362	18.6175	32.8151	62.8702	36.7013	19.0283	7.5867	14.0236	38.1097	48.9357	44.9599
Sscle08g066290	related to acetate regulatory DNA binding protein FacB	47.7801	26.1885	45.3634	55.9951	47.7105	51.9925	39.4934	55.3674	40.5162	34.5013	40.393	38.4747	29.9166	33.6557	31.7191	41.7754	42.6137	63.8477	31.2715	36.3541	69.7794	35.4537	47.0371	40.9585	23.0374	30.4801	18.8434	105.327	72.9293	54.4217	115.487	79.9805	73.2275	21.8778	28.2561	12.1512	11.4192	13.115	28.225	33.7277	26.0159	42.705	41.7141	36.3886	61.2145
Sscle08g066300	predicted protein	29.211	2.25278	41.8924	5.80031	11.5822	13.0953	12.2695	6.88366	6.98402	7.23866	15.5042	2.77311	13.0909	17.365	14.6392	11.6617	13.9357	9.7171	20.7758	22.621	41.678	7.71572	3.56562	4.82717	3.1689	4.02455	3.60208	46.7392	6.20123	9.06761	44.8133	27.0921	22.1066	0	0	0	1.68539	1.80587	3.15419	5.97661	2.61464	16.6761	11.7041	7.23845	16.3451
Sscle08g066310	membrane protein	17.4696	21.0894	26.9266	36.3903	30.155	31.2421	31.9674	26.3932	24.0112	14.8369	16.1115	16.6694	18.2444	20.2224	16.5517	37.0608	38.451	27.9056	26.2053	28.4006	24.0821	29.354	21.5503	25.9246	16.4462	19.6009	14.1983	17.4836	11.7188	14.6437	17.9443	14.8791	25.3891	13.9887	17.045	7.3525	18.0258	16.2104	10.7677	15.945	9.57899	13.7264	13.7057	7.63916	7.55989
Sscle08g066320	WD40 repeat-like protein	40.4969	33.3322	48.9722	18.6111	19.1179	18.3795	20.792	18.3907	21.3798	16.8411	16.9714	16.2238	17.4929	23.9637	16.0388	17.6514	17.6963	19.17	21.6523	30.0362	28.2882	14.7577	12.5323	19.2104	18.5393	17.2172	23.2177	32.23	27.6144	33.6323	45.4329	44.4974	58.88	33.1291	28.4333	17.7762	43.5166	39.2254	22.8268	33.5674	31.4835	31.6126	41.8878	35.2297	42.7503
Sscle08g066330	NAD(P)-binding protein	8.80277	7.81248	13.283	12.6055	15.5464	11.2817	17.6158	11.9794	22.0672	25.304	26.9816	26.3505	65.5036	90.2367	58.2496	38.42	40.8104	23.1074	86.8049	102.389	54.9239	15.6718	8.90304	10.5464	26.8145	22.2941	40.0986	46.7064	65.0633	55.515	85.0872	112.17	88.4786	125.17	126.23	69.4417	231.695	251.882	62.958	80.5781	44.8247	62.9988	125.86	129.174	77.1277
Sscle08g066350	putative 60S ribosomal protein L44	20.7293	28.9757	31.2221	42.674	78.7964	39.9988	85.4901	40.8246	91.0278	35.0076	19.7244	22.2571	100.065	87.9714	89.0331	19.9494	17.5261	16.9978	57.8913	41.4666	43.6655	16.908	11.6183	12.4176	40.5418	38.1364	53.4658	22.9974	23.2176	21.9117	43.6682	50.0654	60.0825	29.0549	35.3895	40.6263	72.0802	80.583	71.3827	36.8069	30.327	23.2177	63.648	61.1768	37.1868
Sscle08g066360	60S ribosomal protein L44	5783.94	4675.32	5532.01	6544.65	7942.86	5899.13	8577.43	10796.8	15568	7492.17	6234.59	5868.61	10345.4	6466.92	7912.74	5783.31	6273.99	5859.3	6565.72	11313.7	4645.7	4759.07	4312.78	9408.64	7729.23	6675.34	9337.76	914.125	1813.95	1802.54	1716.01	1585.17	2951.37	2668.07	1910.01	8893.27	2824.41	3344.76	5188.62	3216.29	4138.01	4731.96	2673.93	3658.86	4086.64
Sscle08g066370	cytochrome P450	28.8875	36.0793	15.9318	9.9466	9.48123	10.1719	11.14	11.2459	12.3197	16.9852	16.7988	14.9119	16.4557	19.3571	17.828	18.1882	12.976	15.8985	20.8153	26.2119	14.7734	17.151	14.4423	20.732	14.655	15.6166	14.7577	14.4363	14.5867	31.8145	18.8696	24.8113	61.4932	26.7663	21.2472	17.2475	40.8558	27.5983	25.1706	18.5752	21.9451	23.1134	28.5747	20.5763	21.5393
Sscle08g066380	cupin -type protein	258.322	419.294	152.418	120.048	133.799	106.884	131.028	93.5248	122.486	111.184	98.924	74.1842	132.086	112.812	126.027	129.218	117.693	99.6202	144.297	142.663	99.9553	155.486	134.806	134.851	287.683	219.61	251.39	90.4905	81.4597	78.5877	125.263	76.8706	82.598	85.5585	127.846	141.38	117.44	173.103	113.75	123.651	106.982	123.793	103.589	76.6274	89.1971
Sscle08g066390	probable DAP1 Damage response protein	157.967	188.013	266.292	180.465	242.472	195.603	272.667	194.438	300.492	343.303	321.786	360.277	557.873	531.351	548.768	302.768	313.793	265.558	523.407	577.346	350.466	225.757	200.886	271.962	505.405	425.948	737.173	148.069	206.335	167.351	206.701	292.146	283.173	390.756	363.256	517.245	820.238	835.836	393.917	299.755	247.584	257.971	418.828	440.107	201.666
Sscle08g066400	putative tpr domain-containing protein	25.1661	20.654	29.5571	60.1702	87.1895	52.0623	79.0156	39.6358	55.896	32.9977	32.3317	22.1831	36.9557	21.5401	30.0009	44.5134	40.3827	33.5667	49.3571	32.9284	45.0481	49.326	41.8506	38.3498	19.3688	33.3102	13.6177	14.2259	18.3288	15.1308	22.4518	22.1964	22.2812	17.1921	9.65137	25.6279	23.0492	15.876	45.9611	28.4839	39.9317	42.3016	26.7433	31.5732	33.817
Sscle08g066420	C2H2 type zinc finger domain protein	9.46241	9.28068	33.9553	20.9386	28.17	19.5745	22.3784	23.5734	23.7585	16.3111	15.2202	17.9586	18.3853	26.3603	13.2737	17.4245	15.3191	20.7088	20.8527	24.2652	38.5791	8.49249	9.38473	14.0485	5.07687	6.3625	5.00266	90.83	29.7212	37.3249	96.3342	62.1096	55.8414	13.1791	9.25554	2.15969	6.03621	6.98986	11.9177	16.2656	16.4361	21.4532	32.5049	44.162	51.7434
Sscle08g066430	predicted protein	28.0637	18.2112	11.7655	40.1558	21.5856	47.919	23.3151	49.0823	22.4064	47.3634	49.8007	41.5574	15.0391	13.9164	13.4979	32.5523	35.0351	26.3696	17.8562	14.1822	15.9943	31.9688	40.0377	28.7319	5.70756	7.84292	4.25759	33.3597	27.5576	19.9996	19.2435	17.5286	14.1198	27.1699	20.7803	7.28198	5.68484	6.93285	14.4872	28.3724	28.416	31.3997	17.1894	28.1256	16.7481
Sscle08g066440	polyamine transporter protein	8.93438	7.66425	3.46484	14.0953	6.37537	19.2193	9.80704	30.3765	13.8132	76.1675	74.4973	75.3076	31.0738	21.6653	26.0258	34.0955	37.9101	20.4931	12.8238	14.9135	7.65366	33.7668	42.963	54.5468	29.8404	37.9511	71.2309	49.5411	43.9026	32.8817	25.8347	15.6999	9.77441	63.2644	80.1992	58.4055	51.4505	56.4137	32.5112	59.3358	73.2622	54.3672	18.4735	19.5662	7.72975
Sscle08g066460	Pal1 cell morphology protein	157.168	70.3411	112.589	86.8351	50.73	100.456	51.0274	108.599	44.4939	118.73	138.943	113.062	63.3923	77.9762	60.2011	143.442	128.442	182.51	87.1453	82.393	145.684	108.212	119.049	79.2615	11.4181	23.8952	9.94578	160.5	185.182	176.879	135.404	183.988	138.522	50.3479	52.9713	27.2445	16.3558	14.6056	59.0424	86.055	78.2404	104.375	73.9132	81.4482	117.905
Sscle08g066470	mediator of RNA polymerase II transcription subunit 31	51.4083	19.6081	48.5014	32.8923	33.0962	40.357	32.0737	25.006	22.105	32.0754	34.5736	38.9486	23.6765	22.3531	20.7286	112.461	112.72	55.4697	57.2088	59.9959	59.961	35.0653	52.1954	31.5117	62.2687	55.2682	57.717	28.019	132.437	89.9843	56.5581	89.1809	52.185	39.006	34.4561	99.8249	40.5758	46.9194	26.8721	58.8665	21.8242	45.0827	43.4515	38.797	45.7759
Sscle08g066480	DNA-directed RNA polymerase III subunit rpc10	90.9682	50.8628	56.8144	94.7359	109.887	82.7724	121.925	101.307	114.069	91.1053	58.2291	51.2876	88.0406	42.5834	57.7396	81.93	88.515	63.35	75.85	76.4689	78.2648	105.533	74.2235	91.5955	140.049	104.298	116.367	35.7944	27.958	29.7792	50.6079	24.8389	45.1856	42.1258	61.1097	85.3138	36.9273	47.3113	56.6449	58.8659	45.1376	66.1477	49.2558	100.69	104.591
Sscle08g066490	Ankyrin repeat-containing protein	131.269	116.867	159.727	217.904	208.758	187.159	218.523	145.781	172.094	150.207	127.712	134.166	143.825	137.861	127.776	165.919	181.871	171.589	183.601	161.2	209.271	225.179	181.483	204.182	493.03	380.461	407.475	105.698	74.537	95.0994	130.235	98.6981	126.769	129.877	139.248	219.147	154.591	168.856	115.515	122.543	139.279	101.278	114.878	163.633	147.218
Sscle08g066500	heterokaryon incompatibility protein	37.9529	15.7959	15.8456	17.0173	27.1076	17.245	27.7918	15.0342	25.2296	9.61685	7.02204	9.97802	14.5277	21.5715	20.643	11.7274	11.1428	12.4997	17.8183	17.3762	25.588	13.5947	11.5356	11.8019	16.4113	16.2329	14.0242	16.2132	11.8137	12.6333	38.7576	28.9192	26.7837	12.5892	13.7816	11.7935	16.9312	17.4781	14.4222	17.2727	23.4773	27.2706	31.4307	36.7033	44.2894
Sscle08g066510	thaumatin family protein	12.9915	15.4256	5.76974	19.6833	19.9766	17.9286	23.6304	20.2687	25.9774	14.8959	12.5618	11.2524	9.95981	8.82321	6.86691	33.5885	31.1904	21.0221	20.2324	30.1713	10.707	35.9956	34.5342	38.7372	38.2691	44.1005	48.1549	8.21178	26.0156	40.923	18.4645	30.727	24.771	23.1803	29.7325	54.5668	14.9053	31.0255	12.2124	21.5655	22.1827	20.3868	11.3522	8.55344	13.8484
Sscle08g066520	actin-like ATPase domain-containing protein	171.883	143.643	266.091	90.1961	101.861	90.9035	99.3933	87.0832	103.273	73.4579	69.5582	89.2361	120.284	161.622	140.563	75.1799	73.7712	87.0243	117.855	146.891	134.07	56.8216	61.7694	60.8494	103	113.357	113.266	204.682	177.313	119	232.462	271.049	210.029	63.114	89.9867	42.4906	96.0522	97.6067	103.523	90.443	83.0975	92.4469	185.326	139.083	164.41
Sscle08g066530	putative glucokinase GLK1 protein	247.166	328.57	309.41	134.02	165.215	129.556	181.42	131.919	201.362	75.8007	70.8581	89.2632	78.7236	63.6818	89.6051	215.05	177.441	70.2435	137.421	257.589	51.7785	69.8845	58.1204	169.952	58.0888	62.6152	203.129	70.2564	214.648	110.572	58.9562	164.632	146.914	71.6958	49.1728	555.561	115.188	77.2744	107.525	81.6451	77.806	70.8088	128.221	107.928	118.611
Sscle08g066560	3' exoribonuclease family protein	186.765	79.5153	285.337	87.5686	91.8151	85.1289	99.9369	81.9468	95.6222	79.2714	89.9714	83.5541	72.6916	63.4971	67.4867	66.5855	64.7469	71.4515	65.4868	61.4903	67.691	86.1588	87.3462	110.947	71.9155	71.8729	70.3538	72.7175	64.3878	79.1267	81.3092	63.6642	104.087	82.3516	62.5839	108.411	97.2891	98.489	74.4635	80.0538	88.8091	119.833	63.158	70.5027	101.542
Sscle08g066570	related to Fre1p and Fre2p	118.936	70.0056	143.581	17.694	12.1388	12.0203	12.2466	16.4673	11.5491	26.9441	28.7077	32.2997	18.5553	20.4775	20.2276	26.2765	25.7643	29.3856	19.1284	18.8714	29.6834	44.2964	47.683	46.6304	16.6321	27.0145	12.8751	29.0447	29.1065	42.2445	21.9944	36.6526	91.4969	13.3944	9.57459	6.66406	7.20177	2.3006	18.4086	22.8073	51.8935	65.7494	30.8077	51.5486	68.6351
Sscle08g066580	related to rab geranylgeranyl transferase component A	77.8489	59.6406	57.6032	212.755	208.273	215.169	218.366	193.987	218.701	93.5232	93.7889	78.4422	108.342	69.0812	79.9963	118.512	123.58	126.785	116.299	116	195.037	189.442	147.712	190.366	213.941	184.561	156.917	63.1543	54.1081	63.5857	123.812	82.448	106.756	79.6252	72.6841	77.9832	82.7413	94.5823	177.412	163.227	114.246	134.722	135.243	153.556	170.215
Sscle08g066590	putative upf0041 domain protein	221.691	166.86	317.424	220.559	239.355	241.984	241.22	273.693	305.608	220.591	238.908	212.667	271.006	272.348	288.218	170.991	173.203	225.782	205.848	226.778	222.984	228.507	233.079	259.036	375.546	317.886	365.899	165.315	161.196	186.16	234.482	162.725	197.375	255.24	234.284	331.301	278.215	290.436	210.847	222.003	246.491	212.57	219.07	271.443	260.644
Sscle08g066600	NADH dehydrogenase, alpha subcomplex, subunit 2	500.615	313.136	661.686	914.516	985.377	862.221	1111.62	796.002	879.21	699.254	673.729	709.917	765.82	729.331	671.865	820.694	983.24	626.059	1022.17	1048.1	645.061	718.848	603.778	716.835	608.429	574.505	617.757	247.978	269.753	267.495	312.573	240.295	300.39	553.479	428.526	681.032	470.223	527.313	394.274	282.893	355.591	369.256	291.138	495.11	363.677
Sscle08g066610	allergen Asp F3	1243.62	1165.28	3179.99	538.971	531.018	601.484	622.742	632.098	663.603	327.014	292.903	287.772	427.893	273.791	341.114	364.908	321.363	260.806	440.796	305.687	689.706	312.93	312.37	282.532	814.039	658.153	803.11	114.851	97.2447	85.6323	148.642	135.779	194.21	233.796	202.01	755.756	534.267	393.654	313.639	163.432	201.132	233.755	217.799	338.883	368.876
Sscle08g066620	DUF1348-domain-containing protein	36.6996	33.0402	50.1461	9.8502	11.5387	6.80992	13.1501	8.88824	16.7723	13.4104	13.056	8.99059	9.52769	10.2004	5.23382	8.5518	5.73717	3.00032	10.5204	11.641	14.0387	1.18962	3.30284	6.33451	7.50147	10.2384	11.9562	11.3305	7.7707	3.13158	41.8412	10.0406	10.1093	16.6482	11.8624	4.97796	14.0861	8.87579	2.19405	8.73528	2.74421	4.06093	8.20413	6.58891	18.7326
Sscle08g066630	regulator of g signaling superfamily protein	20.0574	12.6263	137.478	2.89421	3.09599	2.15941	3.93651	1.87351	2.86352	2.01595	2.94402	2.41346	2.92966	4.23906	3.70148	1.92836	2.26395	1.83634	4.22379	2.79995	3.4294	2.59182	1.73778	1.76447	2.35342	2.79704	1.06587	6.04919	4.97711	4.31677	7.96096	8.37231	6.56877	2.52516	3.87783	1.19252	5.00883	3.0287	1.43517	3.93419	6.09392	4.9471	4.23079	3.62845	4.93612
Sscle08g066650	aromatic compound dioxygenase	3.90844	10.0064	49.3317	7.89699	6.99292	6.40434	7.02786	4.79247	5.78439	41.9834	29.0724	42.8995	88.4149	170.334	88.8241	43.3149	29.5664	22.8211	103.187	70.6641	64.9972	15.0745	14.3208	13.9246	22.0034	22.3581	48.3672	53.5073	63.6685	48.3477	81.0806	120.79	113.566	60.4206	47.7751	46.8275	96.0631	79.982	70.2795	72.8128	101.708	96.8914	156.286	195.009	89.3511
Sscle08g066660	tRNA-specific adenosine deaminase	14.6098	12.6244	15.3709	12.8885	20.652	12.3697	20.1082	7.28879	11.5396	10.075	7.02098	6.6021	21.1657	14.5269	14.1667	13.4547	8.50704	7.93167	24.3506	14.0545	17.4858	12.7885	9.40305	7.0722	25.5348	19.3494	18.0089	10.5032	7.91666	11.9299	15.5856	11.7713	18.0245	9.50273	8.6585	8.46117	12.1409	16.2371	12.6185	14.4679	16.2446	17.6068	24.0058	28.0984	20.1518
Sscle08g066680	predicted protein	0	0	0	7.51506	0	0	0	4.86474	0	0	0	0	14.538	0	0	0	0	0	6.46027	0	0	0	0	18.7627	8.21146	0	14.0009	0	0	18.6538	0	0	0	0	0	42.5081	0	0	0	0	0	0	0	0	0
Sscle08g066690	predicted protein	3.5009	0	0	0	3.10702	19.1639	0	0	8.09126	5.03177	14.6964	38.5532	3.24994	0	0	15.1994	16.145	24.1235	5.77671	11.6477	3.2922	4.48459	12.3927	4.19436	14.6852	10.5263	6.25973	4.23253	5.45577	10.9943	4.04486	0	19.6839	0	37.8289	0	0	6.49821	0	13.8723	0	0	0	0	0
Sscle08g066700	C2H2 and C2HC zinc finger	60.1378	105.132	42.1321	57.6228	40.6867	86.6404	50.7454	65.6256	32.1903	125.022	124.313	148.901	82.6526	95.76	89.9106	235.52	271.484	197.911	170.111	176.371	112.555	179.537	206.89	104.332	89.7855	98.6121	68.3399	207.539	343.497	362.205	108.714	174.333	173.198	112.974	124.938	193.275	120.166	108.261	106.316	116.312	186.379	169.052	64.4674	57.5389	67.9347
Sscle08g066710	SGNH hydrolase	4.30325	3.65058	3.64596	4.34361	5.30612	4.61981	5.06987	4.24068	4.05828	785.17	628.626	574.182	908.466	675.128	636.651	221.08	311.251	50.4088	326.262	299.302	68.3755	19.4777	41.234	20.8892	45.9051	74.9397	86.3626	515.314	769.497	740.547	153.221	154.955	241.674	640.509	963.182	29.3018	566.514	1016.16	57.5053	695.917	492.051	259.306	573.174	471.824	126.055
Sscle08g066720	zinc finger protein	25.2891	16.9123	32.302	71.3851	40.7307	109.423	33.2673	61.7671	19.1007	64.8553	71.1209	62.1148	46.262	43.445	35.8437	126.299	104.429	47.8358	75.4797	53.2051	45.931	62.5824	58.2174	30.2984	91.7801	70.727	46.3261	28.2308	51.8339	55.6096	25.9527	35.2613	89.1449	99.0195	101.43	64.5011	77.2854	90.3012	27.049	51.0044	43.6361	33.3661	30.9777	66.4304	35.3791
Sscle08g066730	related to protoplast regeneration and killer toxin resistance protein	10.6756	9.36148	19.3376	12.3342	9.71864	10.8783	9.95578	12.5173	9.78257	15.1598	12.7889	14.2373	10.5995	11.5406	10.9076	13.8935	11.4128	17.5349	11.2156	11.009	13.193	15.3978	16.6446	16.8082	4.29553	7.12118	4.21134	33.5434	30.7212	23.6183	20.8566	18.3971	16.4408	6.20746	10.9707	4.9541	4.30654	2.57082	10.6324	11.0185	13.4028	19.3056	10.9369	9.01491	15.7188
Sscle08g066740	CBP4-domain-containing protein	196.724	91.4439	270.348	167.726	179.611	115.105	148.513	70.2539	110.157	98.0549	81.7327	70.1121	104.108	74.9914	68.627	158.917	167.367	77.2767	197.386	147.304	109.856	88.7988	102.555	80.0567	151.907	147.813	149.139	43.1259	78.1683	46.3191	56.9282	118.532	70.7823	84.2371	79.0796	100.698	126.963	97.2339	80.36	88.3024	90.1553	88.986	83.9482	105.678	101.403
Sscle08g066750	mitochondrial precursor protein-like protein import receptor tom70	198.799	175.231	121.279	241.758	282.637	195.924	278.777	193.73	251.586	181.59	162.769	157.282	229.237	175.275	208.165	209.927	192.028	177.773	235.749	237.427	208.936	172.269	145.486	198.039	47.3408	76.2571	45.1899	99.893	140.739	154.843	160.439	174.393	176.738	55.5646	53.3716	77.8935	57.9484	34.8638	200.721	137.73	153.937	185.598	200.025	165.95	197.533
Sscle08g066760	aminodeoxychorismate lyase protein	17.5701	60.3542	54.8639	18.6787	30.8681	12.8855	27.3391	13.4908	22.0741	15.5404	12.482	12.4031	20.2419	25.3632	23.5024	15.2564	20.4994	11.0515	27.282	19.4106	19.6578	13.2055	15.0971	11.5507	12.756	21.4727	15.5469	10.2154	9.79047	17.9941	20.6117	22.0487	25.246	7.76244	3.09151	10.2891	6.76451	6.58304	15.0187	7.52612	25.8879	21.6889	19.704	31.549	31.5543
Sscle08g066770	Pkinase-domain-containing protein	161.061	114.297	260.123	218.977	243.516	220.358	271.222	232.431	321.808	210.567	176.573	187.846	298.308	280.434	307.433	227.115	212.406	230.01	284.386	305.548	253.287	268.35	235.329	297.42	317.229	349.052	345.677	116.336	179.344	192.331	258.213	236.431	301.344	208.243	187.255	421.751	304.678	307.199	297.09	253.747	218.731	250.393	337.514	269.884	270.637
Sscle08g066790	tryptophanyl-tRNA synthetase	79.7352	159.206	269.471	141.165	209.172	124.584	228.811	106.889	191.249	79.0063	63.075	56.2774	166.528	153.262	157.114	90.2654	108.672	48.9384	168.974	139.017	76.5837	62.7872	50.4822	60.363	73.4475	90.5417	81.4179	52.0104	60.5329	43.9399	62.9741	66.5755	77.9109	59.5076	49.4426	97.5974	94.9787	90.9284	130.678	63.7605	74.6979	84.6737	91.8823	131.669	130.233
Sscle08g066800	MSF1 domain protein	496.467	89.6186	151.315	80.7	93.618	78.261	82.6337	53.3178	57.6086	70.5172	50.3314	56.8965	84.2087	86.0792	71.68	110.729	85.6065	45.2219	182.609	127.413	46.8799	62.1337	59.7537	49.898	100.421	134.986	94.0731	64.8558	54.2063	44.4596	88.8565	71.1839	49.935	72.0889	127.88	97.7241	120.478	242.474	55.546	71.6867	113.296	149.038	77.5192	70.8816	60.9199
Sscle08g066810	probable carboxypeptidase Y precursor	132.818	88.4955	115.915	581.718	143.668	618.411	146.951	542.135	147.316	984.75	1365.14	1479.23	208.501	172.858	270.866	1159.17	975.968	814.596	347.68	272.052	176.198	877.4	1202.2	887.779	151.407	335.746	292.074	205.594	556.071	207.307	91.1427	204.875	62.7384	328.506	443.354	327.598	84.3806	83.7725	212.509	299.189	337.591	312.385	72.6598	57.2249	40.2257
Sscle08g066830	hypothetical protein SS1G_05452	23.297	7.26296	22.9238	16.2611	20.6969	17.8731	21.9351	13.9473	20.2322	22.1198	21.1402	17.6867	25.1658	31.8168	24.6245	20.8421	26.0456	15.3721	38.4414	32.1785	24.5637	24.1146	14.8276	17.5928	31.538	27.4563	28.6541	25.0268	35.5085	35.0207	42.7057	47.0147	47.456	53.5848	44.7166	28.2937	56.0301	58.4396	21.1994	35.4288	36.6557	42.0517	43.2047	47.6452	39.7499
Sscle08g066880	GPI anchored cell wall protein	38.6197	9.04863	21.4134	0.794245	0.568325	1.63586	0.52359	1.48529	0.920912	20.617	37.571	66.199	11.2675	26.0422	14.2782	104.461	100.924	64.8815	14.6416	26.3098	22.7416	11.0155	19.5298	11.5674	10.8963	10.0856	8.54946	21.7937	116.499	226.237	59.736	214.251	82.3692	24.8348	40.9868	89.0146	11.8037	12.8377	9.19225	28.8405	28.1117	59.9181	22.1445	27.2916	163.78
Sscle08g066910	ATG5 protein	46.7483	26.3655	95.8158	56.3102	62.6982	62.1205	66.2396	44.0279	55.849	57.4525	51.0045	47.9369	61.7623	59.3145	50.9952	72.7522	79.1532	50.2331	84.8514	77.4289	70.3383	53.1928	52.9226	50.4885	123.057	82.6962	113.994	54.873	59.6108	53.6455	83.8036	72.147	105.502	158.245	144.555	116.7	204.201	243.939	73.5331	94.1165	71.2744	81.8764	100.504	127.465	107.834
Sscle08g066930	capsule polysaccharide biosynthesis protein	10.5264	7.58143	15.3424	84.2451	65.3749	100.044	70.4616	90.8908	63.5015	129.368	120.333	104.746	44.6355	29.5784	34.5957	104.699	94.4831	83.8441	60.9393	46.4484	83.4692	117.211	130.101	89.6694	175.684	134.225	125.53	43.896	41.3344	30.1658	38.3849	33.166	44.9183	69.7278	116.346	115.853	87.6086	106.221	74.6916	49.6912	42.1744	37.4021	55.5598	61.7177	46.2167
Sscle08g066940	kinase-like domain protein	28.2434	54.6849	111.833	27.1063	55.6921	24.8568	50.5762	14.7566	29.7548	41.5977	33.3763	35.3064	86.7165	173.379	82.0648	49.8282	42.1892	29.7081	134.705	94.7144	135.708	15.2629	10.4806	8.25021	41.3397	39.4078	31.3173	161.692	98.4447	86.5516	235.771	271.429	187.325	38.0618	64.834	18.1049	71.0351	101.841	34.6731	80.0435	38.1486	54.9805	222.161	252.932	185.689
Sscle08g067000	ZZ type zinc finger domain-containing protein	165.598	138.051	262.175	44.0191	24.8902	65.7958	30.6342	88.3742	40.6969	148.485	175.933	187.599	96.7679	199.176	118.549	144.636	146.485	181.538	121.434	153.665	188.331	156.782	167.733	180.07	83.3814	104.44	105.867	456.322	318.367	330.814	431.677	312.182	357.197	108.713	119.811	32.496	54.9709	66.2014	105.627	160.107	183.03	199.337	212.308	137.496	197.729
Sscle08g067010	ornithine decarboxylase antizyme	683.299	1283.01	385.87	327.264	260.434	310.833	243.678	381.671	323.462	394.135	382.292	417.617	314.113	220.646	275.665	420.483	599.484	449.843	332.689	587.745	318.883	407.677	398.917	532.897	913.164	571.935	814.465	251.679	275.96	304.18	418.626	235.59	320.611	632.114	712.04	840.754	539.54	727.616	421.334	518.519	358.966	418.25	337.653	366.464	399.9
Sscle08g067020	yippee family protein	66.889	124.909	59.6611	24.4214	18.9984	26.309	21.6122	17.7848	11.6756	17.7485	21.0758	15.4532	16.6742	17.3672	15.1706	41.6989	44.0056	25.6562	41.9101	28.9462	35.8934	30.9985	33.2262	18.0451	59.9418	51.1187	41.8181	39.5886	32.7789	30.953	56.1387	44.6349	51.7161	40.5057	46.1639	25.2998	29.9201	50.8175	19.7363	24.8315	22.237	29.5874	31.4183	38.9864	33.7999
Sscle08g067030	dwnn domain-containing protein	21.3709	30.1558	12.3691	17.1769	17.2494	14.1609	17.6605	14.356	16.6127	12.4805	14.9859	12.8164	12.4049	10.9978	12.8046	15.3591	13.3484	19.0806	11.4626	9.6702	15.7872	13.34	12.8076	13.1199	3.03536	4.71363	2.58771	11.9245	9.50253	11.1619	21.8714	9.99943	11.686	3.51264	2.35268	3.71225	2.49984	2.40873	9.74075	8.18518	9.02723	13.9216	8.36458	11.4582	13.7346
Sscle08g067040	hypothetical protein SS1G_05477	2.9634	1.65692	3.15783	24.1748	2.62315	50.6926	3.60698	23.0134	2.283	121.388	163.794	108.1	15.1303	21.6961	13.6006	100.782	129.83	42.8816	29.3388	13.5567	15.3271	24.6101	38.4636	7.10078	13.9844	7.40581	2.64933	55.8003	26.3787	41.1639	20.8449	10.1766	1.88252	89.5819	199.007	50.2317	7.21612	5.1528	13.5565	56.1999	18.6374	24.0351	8.55706	6.20269	11.6093
Sscle08g067050	FAD dependent oxidoreductase	14.8297	7.7098	20.2201	11.8605	16.424	11.4378	18.4134	8.93034	14.5315	12.9943	9.28339	7.34177	26.9294	33.1933	22.4383	8.56571	6.09908	4.21294	23.8796	18.2317	17.5543	8.37166	6.37002	5.22104	31.444	27.0432	36.4594	17.5591	9.74636	15.6867	24.7203	23.4877	35.2461	7.23951	9.90853	4.98349	22.3476	20.1089	18.7771	12.7947	15.5603	16.9544	45.9714	37.1745	29.5276
Sscle08g067110	Chitin synthesis regulation Congo red resistance RCR protein	750.08	285.888	238.979	0.753801	2.77566	1.07485	1.27706	0.975918	0.605089	9.03097	13.738	16.7581	16.7698	24.4001	12.3162	33.5314	64.5946	19.4835	71.9279	152.542	29.1748	0.500788	7.87751	6.1165	17.2967	8.22821	48.8017	111.3	242.287	377.158	113.047	408.883	316.519	9.12631	4.85973	110.829	33.485	40.808	5.43911	14.3066	7.93409	27.2904	45.2638	9.41434	43.9852
Sscle08g067130	cytochrome P450	0.300502	4.36848	1.02729	0.288403	0.159187	0.781347	0.440028	0.784106	0.370409	5455.9	7605.5	5845.25	1171.97	1054.66	870.114	0.347906	0.923878	0.414131	0.991693	0.699849	1.2999	9.72679	7.23341	6.19242	19.9791	9.28816	9.77899	9.67225	1.272	104.633	3.22138	1.37263	86.2343	3.26244	6.2537	2.30535	0.955882	7.54544	1.68094	259.652	66.1753	102.726	11.5555	19.0136	12.5245
Sscle08g067140	feruloyl esteras-like protein B precursor	3.4839	0.885429	1.07147	4.40751	3.35551	7.51275	3.99367	6.46052	4.18865	47.2662	36.1194	50.428	10.0455	12.6264	9.16569	22.5356	24.9926	38.2647	11.7151	14.4011	27.401	18.5658	21.9868	15.3046	24.91	20.9469	12.4115	17.6103	62.4004	165.714	12.301	30.4582	57.0003	203.241	352.834	155.302	203.064	277.696	65.5611	136.285	38.4834	93.9188	27.6144	27.5162	19.0901
Sscle08g067160	related to methyltransferase	9.29388	3.04439	4.31219	51.4459	41.9424	59.2252	52.31	45.9586	38.2589	41.9626	44.0065	46.6508	42.5282	39.8002	42.5828	48.0939	43.7263	93.6681	58.3988	50.0518	123.947	61.8545	59.2627	43.5269	127.882	98.4755	56.8194	47.7304	41.8275	60.4748	64.1346	34.6263	72.4327	42.5891	72.0528	67.8282	42.9952	86.2612	73.3087	66.9152	47.2339	47.1982	44.1677	83.3903	49.6506
Sscle08g067170	NTF2-like protein	0.203014	0	0.65046	0.779359	0.537876	0.138912	0	0.378378	0.156401	0.583573	0	0.279457	0.565381	0.175256	0.465869	0.293799	0.312078	0	0.837463	0.168859	1.7182	28.9839	60.6055	45.4833	18.7347	41.3049	31.0361	0	0.374005	0.347963	2.06592	1.60057	1.74926	0	0	0.83451	0	0	0.733381	0.493339	0	1.07903	0.636831	1.35721	5.47031
Sscle08g067180	M serotype protein	99.3937	40.9992	94.2583	98.7063	53.587	137.8	62.1167	134.434	54.9603	137.077	154.439	141.443	72.6379	79.4983	65.5343	145.348	136.428	159.014	92.7363	82.1605	116.824	156.139	150.271	112.733	27.8811	37.4038	19.4552	278.501	135.16	132.629	175.771	125.522	105.584	80.2702	114.078	33.9855	51.9624	62.6618	58.8296	124.945	79.6899	108.59	109.354	83.267	97.9639
Sscle08g067190	60S ribosomal protein L30	5161.91	5657.93	5415.73	9083.36	11295.5	9218.39	11176.4	8633.25	11607.9	4887.96	4477.65	4791.03	7901.73	5166.41	7786.82	5205.33	5031.07	5921.83	7288.93	6177.59	6540.8	7501.2	7036.94	7194.92	9547.37	8642.37	8710.52	692.323	1217.06	1573.24	1157.49	1176.6	2770.89	1855.5	1464.65	8010.07	2613.49	2802.97	5969.45	2865.8	3652.28	3028.34	2597.56	3156.93	2825.54
Sscle08g067200	putative 60S ribosomal protein L10-A	4031.61	4539.52	3559.44	4965.82	5568.52	4676.96	5446.9	5402	7073.86	4135.54	3870.55	3893.49	5503.53	4452.12	6161.58	2919.15	2785.33	3840.99	3685.47	4088.67	4380.88	3901.46	3705.3	4940.2	3430.86	4400.62	3556.08	1073.45	1671.86	2375.18	1826.49	2310.42	4028.17	1921.23	1421.13	3414.86	3156.73	2534.94	5176.45	3146.3	4006.23	3611.62	3585.66	4215.35	3854.62
Sscle08g067210	hypothetical protein sscle_08g067210	59.0943	19.8302	49.6977	35.2171	28.19	44.8047	33.5284	40.6503	27.626	36.8545	37.6678	36.5144	39.3537	51.1998	39.3409	62.7009	59.9568	56.5949	69.6264	67.7021	63.6554	59.781	54.1948	43.4332	38.8411	48.5851	34.5182	65.3147	47.0395	84.4915	103.227	86.8001	97.7071	52.7342	93.0582	39.2617	81.1473	122.503	54.6336	47.9718	61.728	64.3174	72.8997	78.6749	68.2959
Sscle08g067240	nucleoside-diphosphate-sugar epimerase	34.22	26.2678	71.2443	32.8422	23.0476	48.4174	27.3618	36.5741	24.2406	37.0961	40.9854	33.1334	18.9794	21.7829	15.3061	35.2535	32.766	27.5764	37.5637	31.3575	51.5426	43.2461	37.1273	37.3501	97.4689	60.8759	79.0758	45.1478	34.2492	27.8962	54.6415	42.8709	53.7478	99.7926	88.7936	60.4762	102.812	109.774	48.5454	54.321	40.7095	47.0481	48.2408	90.6475	61.9917
Sscle08g067260	putative Leukotriene A-4 hydrolase like protein	177.539	95.8726	112.059	95.5583	174.757	78.0023	173.901	91.8749	204.052	125.155	85.0148	99.7972	293.502	340.782	330.222	71.3621	60.5804	60.8938	215.772	234.915	142.997	58.4628	40.512	60.0321	116.937	133.901	152.139	87.6279	114.008	99.1054	169.275	198.396	195.517	112.834	73.1065	54.8611	191.043	126.23	243.187	115.573	116.505	139.227	297.812	228.955	161.75
Sscle08g067270	dienelactone hydrolase family protein	6.955	2.38086	2.72898	12.2602	7.64564	11.6546	9.12051	21.6928	12.3565	41.2091	26.4157	36.3416	49.5432	31.8622	31.8117	63.267	55.639	41.4694	72.3703	58.7936	15.3499	56.4438	46.3924	62.4098	20.0944	29.0167	28.2978	20.5557	27.6981	28.308	25.207	21.4635	16.0375	116.328	174.982	58.6528	67.9689	159.043	30.9223	83.9038	64.1503	93.2959	40.2957	38.2625	20.547
Sscle08g067280	predicted protein	0.334118	1.12088	0.594841	1.71021	3.73695	0.990684	3.17076	1.59142	2.83144	5.28241	3.89608	2.29964	10.5457	37.4072	7.58203	4.02943	4.96494	5.37201	13.9666	13.0616	16.0242	4.40021	4.59952	3.46926	12.8473	14.8816	17.9224	18.4689	4.85133	20.401	31.1397	17.5151	40.6709	12.4408	9.85991	17.3339	36.3644	38.5714	36.5408	5.31446	12.6701	6.60486	20.9613	20.5408	16.7836
Sscle08g067290	elongation factor 1-alpha	12641.5	16794.8	8933.45	13823	19467	11345.1	18693.8	16471.6	23881.1	10328.8	8447.72	8659.74	19274.9	15091.8	19872.6	6892.38	6279.75	9156.63	9874.62	11538.1	9545.61	11680.3	10591.4	14395	13679.8	15923.8	16492.8	2553.05	4204.36	5316.68	3944.34	5646.67	9922.93	3191.92	2259.03	4426.86	4158.15	2631.21	18258	6387.08	10501.9	9504.43	10161.4	10161.4	11273.5
Sscle08g067300	hypothetical protein sscle_08g067300	67.7935	47.3815	53.8001	24.399	22.6667	34.7907	20.4841	26.3237	0	0	11.8579	11.6651	39.3336	0	12.9642	61.3187	52.107	0	62.9232	14.097	15.938	10.9055	19.9983	30.4582	53.3199	34.1301	15.1521	0	0	0	0	0	0	0	0	0	0	26.2034	0	0	0	0	0	0	36.0861
Sscle08g067320	oxysterol-binding protein-like protein	62.1559	62.3114	63.0178	29.9238	32.0938	26.7063	32.925	32.6757	34.8694	41.6768	43.1253	43.9724	55.4239	55.8331	61.1384	60.3907	60.2404	28.584	64.1239	83.3209	39.1574	17.8012	19.4833	25.658	3.60938	9.12818	5.43014	27.4531	63.1082	70.9651	31.7879	73.0853	111.548	19.8476	8.06895	7.84211	11.7207	9.63268	46.6202	25.8102	36.9798	34.2521	41.8957	28.1385	38.7117
Sscle08g067330	ATP12-domain-containing protein	121.315	129.499	97.1729	165.37	212.84	158.598	209.395	133.73	179.038	102.833	93.7512	87.4108	126.016	89.4206	102.23	91.3904	97.6142	100.168	115.243	100.032	105.776	132.759	124.776	124.596	113.37	132.39	93.1313	51.4747	56.2353	72.6649	72.7947	62.8322	85.1687	65.5645	53.4687	85.5096	67.7759	50.2152	138.421	96.176	110.314	114.07	94.1344	123.03	110.484
Sscle08g067350	Tetratricopeptide-like helical domain protein	94.4876	108.934	64.3558	11.8328	14.9276	11.718	15.7623	13.9727	16.8883	24.3802	23.0155	24.2079	29.8837	38.9148	35.2362	22.5876	22.9099	28.3063	34.8753	39.1266	45.2555	21.3389	16.0826	22.2057	4.66022	8.83411	3.41576	59.1797	45.407	46.9546	73.3377	69.3444	70.4293	12.4655	11.4152	1.51423	7.1064	4.37574	26.725	32.159	27.0888	42.5603	39.3012	34.5173	67.4665
Sscle08g067360	predicted protein	43.3709	54.2679	52.4017	8.68865	11.7118	12.1731	12.4163	7.71725	7.62332	19.5178	15.1722	14.6357	14.9516	14.0885	14.3331	20.1095	25.4062	12.1863	22.4074	32.4844	14.849	11.2696	8.44649	13.8733	8.94183	9.13232	10.8229	12.5819	12.9832	17.2834	12.2782	15.8688	24.8328	31.9693	25.8644	19.5139	40.0129	58.5986	16.7098	16.9582	19.4467	19.3146	18.1578	29.8851	21.0125
Sscle08g067370	serine/threonine protein kinase	35.8623	32.1633	32.5228	16.7472	16.4709	14.6574	17.4242	14.1307	15.0194	12.6266	9.76697	6.46066	17.3161	16.0016	13.9001	17.2418	22.9394	11.7753	26.2118	25.4247	24.5577	19.0189	13.632	17.0133	51.7423	36.2412	43.466	10.5589	14.3195	21.1676	28.3028	25.4664	39.694	38.038	22.8741	42.9306	36.6215	31.8329	29.2218	17.1713	12.9246	30.7752	25.1035	30.1461	43.7807
Sscle08g067430	predicted protein	47.2502	19.8141	55.8023	51.0162	41.0349	54.8469	55.5149	44.5567	53.3021	44.8701	36.6005	33.6824	68.9276	75.6603	49.6962	67.1588	86.9017	40.6981	84.2308	96.8487	77.7584	40.9216	42.8104	40.4353	75.2097	53.9238	51.2944	24.719	22.5835	25.7637	32.485	28.0569	66.2432	63.7585	69.9024	36.2116	69.0751	75.6083	36.319	22.256	44.6776	22.2879	12.3664	38.3268	37.2923
Sscle08g067440	predicted protein	48.0089	30.8541	19.4459	21.714	20.959	21.7112	28.0452	23.8268	24.6573	34.8976	21.2347	23.548	57.6302	61.9201	43.4768	40.7285	44.1107	31.5604	69.2017	88.1259	52.9309	25.327	19.2084	28.4287	105.61	54.4939	103.109	38.142	40.7944	82.0637	72.3326	85.6545	140.742	85.5313	97.6124	92.4439	150.03	152.007	84.3541	71.8993	70.3437	99.294	153.411	170.013	157.291
Sscle08g067450	hypothetical protein sscle_08g067450	51.2323	52.8837	37.6814	15.1291	0	29.6624	22.3176	7.34515	3.0361	5.66423	0	0	0	10.1527	6.02904	17.1099	18.1744	10.8623	9.75421	13.1117	3.70601	0	9.30029	9.44313	20.6638	3.95172	7.04655	0	0	0	0	5.07153	5.75272	8.12789	0	0	6.98159	15.1153	0	0	0	10.3534	0	0	0
Sscle08g067460	predicted protein	18.6981	14.9352	15.0738	4.02853	1.01138	6.00541	2.17162	4.97851	2.05785	2.74228	7.47548	8.92977	4.95935	4.93956	1.75134	6.07462	7.62576	4.2071	5.66688	5.71312	3.9473	2.9196	6.3037	3.65744	3.6015	1.14215	2.72921	1.76158	5.33737	1.26229	4.21661	5.3535	2.1324	13.8605	26.0658	2.99982	5.67254	6.11692	0.662308	1.7441	2.20839	1.96825	2.93618	1.83441	4.63324
Sscle08g067480	Outer membrane beta-barrel protein	13.6497	5.74639	10.6343	13.8708	18.0097	16.0425	19.8529	11.8722	19.918	9.69381	7.19059	10.8316	20.5721	21.4893	19.5308	9.99306	6.91196	8.18838	18.9457	17.6311	17.6684	10.0295	7.9583	10.9664	19.0293	20.1783	17.2279	11.6675	11.6852	17.2046	28.0054	27.6116	42.457	18.4354	21.4945	23.3499	34.0806	50.8909	24.0076	19.8089	11.7207	13.317	41.2137	29.2751	28.2846
Sscle08g067490	putative Nicotinate-nucleotide pyrophosphorylase	189.163	161.558	129.698	125.948	170.372	121.183	177.333	105.989	144.092	55.5655	45.1637	46.8705	88.4601	87.278	73.7947	75.9671	71.2429	36.6599	112.172	89.9784	65.3733	58.3134	51.1976	61.6158	105.384	90.66	132.967	39.904	48.0398	48.4051	61.1349	70.0435	156.203	53.6874	60.2378	232.835	106.122	102.447	93.1271	52.4242	82.7532	97.0991	92.6874	106.429	95.4374
Sscle08g067500	F-box-like domain-containing protein	182.322	91.4549	79.1201	79.081	86.3653	94.0386	91.2487	113.462	131.223	2.65141	3.01157	1.26969	6.5646	4.51121	3.29254	10.2338	13.7063	8.47434	14.2051	21.9929	7.51734	7.84008	9.43245	7.36716	11.2848	8.58777	11.5446	3.41405	0.549275	15.4899	12.2644	10.3291	54.3437	18.1325	19.5679	78.8071	15.097	18.1909	20.0789	2.88198	2.71503	6.42709	6.20443	9.52785	10.9306
Sscle08g067510	hypothetical protein sscle_08g067510	25.8295	39.8873	14.423	24.7895	9.79487	24.4066	17.9721	15.2829	15.1611	1.76781	0	0	0	0	0	0	1.89075	1.69507	2.02953	2.04609	0	3.1417	2.90263	2.94721	1.28984	3.68712	2.19924	0	0	1.81609	0	0	0	0	0	8.44984	2.02091	0	0	0	0	0	0	0	0
Sscle08g067580	predicted protein	13.9652	14.0805	78.727	100.851	117.679	62.0333	70.5621	42.2427	60.8485	1.97428	1.9221	0.945426	3.82546	5.33588	2.45167	1.65658	3.16735	4.73258	3.21096	0.761686	1.9376	2.91845	0.270136	1.09714	2.88096	2.28341	1.63739	2.62811	1.25561	2.34265	2.02846	3.89495	4.58572	3.18074	2.99263	3.74008	1.75816	0.475904	2.467	0	0	1.21188	0.716414	1.52131	2.16379
Sscle08g067590	glutathione S-transferas-like protein	34.7645	51.1823	51.7488	61.8927	63.9352	75.163	71.7009	69.9701	78.6042	54.4011	42.745	42.05	70.0826	111.899	64.7495	32.449	35.4165	29.9084	59.7396	81.3579	48.0708	58.3319	48.9092	66.7888	67.1966	58.972	88.8264	25.5051	33.7873	49.4261	100.951	127.927	124.204	214.66	146.136	89.7527	352.434	286.216	80.3465	96.3927	64.9534	81.0667	142.611	197.649	142.962
Sscle08g067600	multidrug resistance-associated protein	18.7683	23.5472	22.7231	24.214	16.3048	25.1061	14.3527	34.696	17.5787	30.4673	37.8661	32.3306	15.0039	16.0865	14.5583	18.3708	17.4298	19.4595	13.567	16.0354	16.5401	26.6524	39.2848	37.0194	8.01303	13.8669	7.61831	41.1023	27.9778	27.5939	42.007	29.8841	31.1811	23.4407	29.0276	5.76607	8.29971	4.54426	17.6342	22.8475	23.0027	27.4542	19.7163	22.8175	26.3931
Sscle08g067610	MFS general substrate transporter	2.07833	0.885371	17.8685	0.142475	3.05819	0.169297	1.65051	0.461143	1.90612	0.924589	0.623185	1.08987	1.88341	5.51232	3.10382	0.859352	1.14102	1.77308	5.8381	5.06255	5.16528	0.189176	0.233556	0.0592857	0.41514	0.3947	0.353916	3.42993	4.77625	0.436896	53.5453	18.3791	2.90542	0.600142	0	0.211481	0.78879	0.429569	0	1.52584	0.154286	0.269385	3.77794	1.11495	4.23338
Sscle08g067620	glycosyltransferase family 32 protein	8.03548	12.3386	156.377	9.95648	17.2068	6.64715	15.2691	8.75496	21.3434	128.507	114.538	111.602	128.202	149.339	139.581	106.743	89.6929	89.7487	113.444	118.36	128.967	64.5733	51.7238	81.8307	62.1304	77.6672	107.061	65.2257	175.959	209.545	100.348	111.904	142.117	132.747	171.394	51.1174	323.45	360.607	143.348	237.444	164.701	133.949	185.336	89.8828	46.4455
Sscle08g067630	acyltransferase, putative	10.4049	10.2955	106.777	4.96271	4.78811	3.49503	6.515	4.66206	8.69601	44.7733	41.2077	39.4092	48.1193	52.6015	37.7204	37.1425	35.9637	29.2869	40.1643	48.1498	42.2219	24.8315	21.355	34.0733	54.821	47.0303	123.013	31.072	70.0645	91.8421	42.4318	50.0456	53.8588	93.8045	111.428	56.3971	226.902	297.764	52.2885	100.278	81.5399	71.5944	101.879	34.7513	20.2662
Sscle08g067640	hypothetical protein sscle_08g067640	3.3397	6.03898	51.0872	1.77311	2.8232	1.06966	3.12144	1.45681	4.10568	47.8986	39.7722	41.1795	41.689	49.6386	41.5804	44.0127	40.8525	34.0784	55.6933	46.6913	46.2404	14.1264	10.229	15.5792	43.3683	36.4169	85.6338	42.8853	94.6969	128.192	71.3771	62.8979	61.9716	99.5227	134.525	47.4134	184.92	256.64	54.4523	137.294	80.0303	83.2717	78.1689	39.9412	24.187
Sscle08g067720	MFS general substrate transporter	55.4752	58.6773	50.598	38.9326	37.2104	35.3633	31.5439	29.6536	28.7761	48.6122	56.4688	62.15	34.1366	25.2488	30.1835	106.815	94.0244	34.9226	61.6335	64.7218	25.6134	26.9214	33.071	36.7349	23.701	31.0436	51.9036	33.8444	134.72	120.488	22.761	88.3628	86.7256	35.0846	44.7066	244.314	60.004	71.289	27.1576	38.2649	28.8888	31.2454	26.0527	9.30641	23.9031
Sscle08g067730	Acyl-CoA N-acyltransferases (Nat)	426.731	205.764	99.1399	255.181	324.029	301.474	387.556	216.624	313.299	185.31	151.067	181.998	264.94	278.82	284.289	198.2	195.674	104.298	296.097	252.856	171.321	158.3	131.261	142.016	297.187	212.427	282.379	108.647	160.231	149.06	131.812	151.449	167.839	388.474	385.172	483.745	569.469	582.224	328.905	224.549	231.26	257.198	212.348	235.209	181.843
Sscle08g067760	rrm domain containing protein	89.6652	188.033	94.4096	74.1086	44.1597	86.0389	51.8171	96.732	48.5983	1224.75	1316.97	668.835	1569.76	1429.7	978.614	123.656	93.404	169.51	1314.17	1624.79	1151.11	68.3108	55.5144	92.2599	248.68	167.915	391.569	391.925	415.288	152.728	1627.07	1378.88	401.295	280.222	226.156	172.24	1048.51	687.964	516.975	120.655	140.228	165.195	511.534	222.086	133.174
Sscle08g067770	transcription factor cys6 protein	29.9526	23.4549	43.9036	21.0957	17.3573	24.4669	19.203	26.831	20.8692	28.1439	31.0824	29.7247	26.7277	25.6632	21.0761	26.0978	22.7245	31.8923	27.3937	23.9478	29.3315	31.0698	32.4204	30.3219	21.5896	22.5342	21.7962	39.5141	28.1428	44.718	35.2954	31.2135	45.148	29.3861	25.6102	13.793	20.5444	13.8468	27.7441	44.2854	40.5254	40.0617	29.224	41.0401	46.4111
Sscle08g067800	ZIP zinc/iron transport family	8.37523	5.40696	5.53414	12.6785	20.2025	11.8159	22.265	15.5561	34.8555	34.9957	35.8832	17.115	44.4048	24.5284	24.3707	34.8621	32.5184	58.6628	83.6302	35.5492	67.7169	75.5951	57.7662	93.3075	303.326	80.2389	203.554	32.284	35.2639	20.283	278.967	456.665	15.8848	59.3622	39.7509	63.9664	63.5068	67.9688	52.1745	92.7918	78.2228	90.4271	51.1895	84.6966	67.991
Sscle08g067810	malate synthase	33.4414	19.9656	162.886	171.463	159.035	211.99	202.054	388.935	345.925	1308.66	952.464	1058.22	421.2	395.718	298.506	986.293	1170.51	752.384	440.461	506.662	524.005	1822.15	1852.98	2890.95	309.142	503.533	1346.79	6300.47	3254.19	1444	3313.39	820.784	151.098	471.393	711.376	555.141	1667.6	1643.34	496.366	1087.08	1931.78	1452.91	678.947	367.459	150.704
Sscle08g067820	tetraspanin	65.5806	83.2667	64.9376	70.8077	64.2483	65.9078	79.1745	72.9982	72.6271	62.5929	69.064	53.6005	68.965	54.8483	48.7271	150.517	161.195	55.0746	119.907	129.55	60.5469	165.441	145.092	139.75	535.495	346.599	409.19	45.9629	52.4161	112.513	71.2553	76.906	92.8863	139.987	127.557	95.5388	90.5886	145.417	58.095	88.9978	74.6216	81.1928	72.2677	82.8262	87.5664
Sscle08g067830	SRF-type transcription factor	169.705	128.666	341.491	284.212	230.943	318.751	265.011	321.253	260.958	269.28	281.162	261.172	221.658	246.872	208.996	203.844	184.961	262.409	209.458	174.608	293.643	280.556	299.967	262.69	152.694	189.384	141.251	277.595	191.041	188.524	366.049	250.818	205.687	134.811	174.35	94.2581	117.081	125.933	185.577	259.568	264.225	356.776	248.028	291.28	299.882
Sscle08g067840	related to DUF803 domain protein	81.7842	50.1809	101.023	69.4215	50.5869	90.2447	59.7145	91.2436	51.9253	84.3157	87.5768	99.1616	70.7349	80.6817	72.1515	101.24	95.5698	105.419	82.7249	73.3148	75.176	102.631	114.736	92.7856	147.595	133.101	146.02	86.1149	63.7108	98.0437	103.046	70.196	88.5129	86.2453	125.784	93.2373	89.6997	112.85	69.2756	81.2536	95.962	100.471	87.1778	65.9769	77.6454
Sscle08g067850	vacuolar ATP synthase subunit E	371.989	242.654	565.176	470.066	398.641	543.14	433.792	411.64	341.43	381.729	363.806	397.259	358.876	411.772	351.854	534.286	557.69	313.378	542.195	461.781	388.932	330.65	323.063	294.239	229.233	244.94	188.811	246.764	278.424	306.287	395.563	364.93	381.863	610.07	539.975	698.487	713.815	709.522	383.888	316.239	376.237	383.386	331.966	449.892	318.178
Sscle08g067870	P-type ATPase-like protein	52.1773	34.9434	50.6273	30.9953	23.7681	30.2208	20.4991	43.575	23.1022	51.8541	59.5492	53.134	32.7355	35.5955	32.5673	45.2782	40.1937	62.4711	33.4942	34.5903	54.3018	34.5039	44.2184	31.3492	6.36669	15.6446	5.30636	73.9148	50.423	44.8604	59.7071	48.5447	50.0422	13.8559	11.0626	2.08865	3.18938	3.51989	20.8067	36.2944	33.9785	47.7967	31.8961	39.9255	61.2471
Sscle08g067910	putative magnesium ion transporter protein	2545.79	1628.66	50.3733	0	2.62553	4.05106	2.39742	9.19547	4.5611	72.3293	128.409	224.118	38.4723	45.8065	45.2869	454.104	313.987	134.626	244.228	1253.26	77.9451	3.78961	10.4788	333.379	9.31292	5.93003	778.069	10.5319	1396.39	943.149	29.7792	762.634	1006.16	58.2886	46.5437	2551.83	221.985	79.6604	9.38578	73.9965	45.835	36.0747	60.0378	8.52903	117.835
Sscle08g067920	MUS38-like protein	25.8482	16.8263	12.4736	9.16799	9.89419	8.62969	10.5652	8.47541	11.544	11.8901	9.39179	10.0126	13.8234	16.1481	14.3991	13.5082	10.3175	8.69045	17.2562	17.4749	9.42347	7.35928	5.96734	8.90148	3.20823	5.6957	4.71664	9.51311	22.0614	31.9215	11.7789	28.6488	42.6819	6.87876	3.06394	4.95979	4.55828	3.47078	13.4759	11.4691	12.2174	12.527	16.9105	10.0539	10.886
Sscle08g067930	peptidase c40 protein	788.612	236.404	129.149	7.97895	14.7114	11.3772	11.5701	11.0679	11.8947	44.3822	43.2094	122.616	52.9214	85.9694	41.7898	273.286	235.517	83.475	319.436	448.488	218.906	10.617	8.40838	89.644	29.8914	21.3604	212.359	56.5771	574.319	330.488	63.8165	1033.66	659.084	84.1423	81.4539	761.147	399.221	184.455	23.8385	55.2173	45.5152	19.44	204.178	45.3903	72.6112
Sscle08g067940	WH1-domain-containing protein	103.992	128.215	101.944	42.997	43.4595	53.6938	31.1427	46.8132	19.8404	45.3817	51.0249	55.9007	35.2341	42.2665	45.2766	71.1705	56.7704	49.8039	55.2894	34.9395	33.4588	35.2513	54.5116	30.6873	10.0116	19.6409	10.034	70.7808	75.4952	54.3059	35.2827	48.3409	42.5371	15.838	11.6876	4.97949	2.32126	5.25936	19.5107	30.3088	38.7946	35.6366	24.0802	34.4898	41.1734
Sscle08g067950	translation initiation factor 1A	873.37	1137.96	1300.3	1458.7	1782.34	1475.4	2053.65	1184.39	1639.42	814.277	651.138	688.191	1166.33	919.252	929.456	1227.73	1304.12	764.337	1466.55	1204.92	1062.25	730.466	610.499	670.399	793.884	753.131	602.962	521.71	438.569	418.491	654.725	640.626	710.808	562.421	385.299	1286.6	771.688	798.279	878.483	536.012	632.442	711.018	679.294	923.377	906.341
Sscle08g067960	BRCA1 C Terminus domain-containing protein	53.6431	53.3403	62.1802	45.4866	53.2915	50.7824	52.3077	36.8298	41.6787	48.6255	44.5684	28.3201	49.9391	39.7347	36.4866	67.0455	73.7938	47.8847	66.0086	57.6743	53.1681	38.2655	28.5913	37.064	21.8943	24.62	17.7117	42.9006	41.6164	47.2126	44.2338	52.8768	54.4459	65.8662	43.9826	63.4422	61.5246	76.1336	57.8964	50.1519	61.2875	68.1675	42.7428	61.5991	64.7927
Sscle08g067970	BRCA1 C Terminus domain-containing protein	71.2302	73.2446	155.596	78.656	82.6992	84.8734	95.9736	67.0917	70.8337	76.3713	73.7804	69.8758	109.523	116.154	97.1973	100.121	103.959	70.0693	124.019	112.228	93.7005	75.6469	71.9727	61.7975	68.0002	78.9427	61.8511	44.1506	64.3097	66.6571	92.6223	77.9406	96.7737	60.5674	49.0242	35.3942	71.9426	39.312	76.7164	78.7807	72.7286	86.0288	92.4458	100.815	97.4155
Sscle08g067980	NAD(P)-binding protein	26.8285	22.9239	39.6785	64.3047	114.201	64.8626	108.885	36.1561	60.8399	7.71199	6.16058	3.78775	14.4323	12.5913	11.1554	6.57053	8.67129	7.01543	15.8913	16.2499	17.4663	2.45497	4.54554	4.61535	15.005	8.50633	14.8831	2.81839	27.4003	20.2982	7.088	84.0054	38.4884	23.9568	15.7805	18.9717	71.8632	45.303	13.8665	20.193	9.25212	10.3421	79.234	24.0503	15.7283
Sscle08g067990	TRP-domain-containing protein	21.8605	19.4449	18.3876	11.764	11.8279	10.4596	10.8276	12.8286	11.2412	14.7751	16.9774	15.1318	14.389	16.1398	14.0778	16.9913	16.4325	20.7965	16.4187	18.568	20.239	15.3467	15.6196	17.2896	5.56765	12.931	6.56234	44.4487	38.1744	22.8249	37.0814	37.5885	26.3765	6.58823	8.28427	0.998009	3.50227	2.68878	12.6448	16.8174	14.7153	20.7137	20.8889	18.8877	29.3652
Sscle08g068050	DUF207 domain-containing protein	24.469	29.0242	15.2386	28.2376	36.9128	24.3348	37.6326	31.0806	46.2495	24.9171	21.209	21.0005	36.1416	30.1092	28.4921	22.7951	20.7108	19.3865	25.5002	28.8395	22.5445	25.7557	26.067	30.9774	44.0479	32.0051	35.9576	16.5201	16.9494	21.4816	25.0648	23.0172	31.9085	33.9863	23.7165	40.1299	49.0337	56.7146	53.0998	25.2421	49.7857	41.739	36.3905	49.7135	31.5576
Sscle08g068060	putative altered inheritance of mitochondria protein 13, mitochondrial	433.247	402.726	419.777	658.912	875.151	682.202	842.995	536.246	717.522	375.912	354.812	347.271	441.859	344.195	401.895	390.798	384.246	356.186	461.723	377.274	407.904	504.414	499.671	486.989	671.379	686.091	650.614	172.658	174.073	247.556	291.007	227.385	337.805	239.316	183.288	500.052	250.086	245.563	462.199	259.617	356.328	366.933	251.85	422.274	327.435
Sscle08g068070	putative ferric reductase transmembrane component 3	47.8453	21.4782	21.254	45.7775	21.2509	48.0315	24.5768	55.5432	26.0366	68.9081	84.9588	73.4345	20.0189	24.1788	18.4868	64.9758	58.6731	134.176	25.3297	21.328	77.0979	106.855	112.505	94.8115	32.4534	35.0675	22.3534	103.56	98.726	106.352	81.7961	70.6697	94.1016	37.0927	44.4763	13.8571	8.32029	5.75732	29.291	72.9676	66.9359	99.0836	43.521	48.959	91.1689
Sscle08g068080	2-isopropylmalate synthase	156.19	539.769	222.921	268.595	309.447	231.649	317.988	285.612	381.361	136.966	120.308	125.154	179.768	126.343	171.165	165.629	260.717	162.2	150.41	177.51	99.3503	116.039	107.447	141.629	127.619	143.246	142.245	104.917	172.281	73.5767	77.2205	94.1416	51.0654	79.8589	118.41	136.042	72.707	84.7165	174.164	114.134	93.3695	114.046	108.408	130.088	164.853
Sscle08g068090	ARM repeat-containing protein	164.377	231.088	119.293	140.476	143.17	108.375	124.498	142.505	134.81	102.18	103.742	98.968	119.471	118.682	119.104	97.2656	93.7469	154.02	108.056	139.033	155.176	140.452	138.784	179.813	85.6096	145.431	74.8693	99.4928	72.9897	83.5402	112.601	102.052	130.941	25.6815	18.0532	13.0713	17.064	11.6683	129.908	82.8911	89.3437	120.017	121.561	91.2568	139.098
Sscle08g068100	putative ipa protein	41.7018	37.9939	34.6121	44.1287	57.8659	41.4089	67.3788	42.6037	68.5737	41.0126	31.5595	30.4746	57.2588	53.9814	53.6621	30.1752	27.6469	32.8567	47.0502	46.0177	39.2157	38.5852	35.1403	35.68	58.933	60.6271	47.0853	22.2286	19.7736	32.6892	52.5346	50.592	62.259	21.8753	34.8106	28.8161	39.709	47.8687	45.8863	33.2918	28.8018	33.7334	58.51	36.7128	36.5624
Sscle08g068110	nascent polypeptide-associated complex subunit beta	1118.72	1368.38	1074.03	1932.61	2405.91	1698.94	2392.85	2083.61	3242.44	1322.67	1132.61	1250.59	2209.96	1437.08	2106.38	1144.15	1176.91	1404.79	1528.91	1867.37	1318	1332.22	1238.16	1817.26	1907.59	1608.67	2053.4	280.474	531.542	585.185	522.927	629.773	1033.6	876.212	616.537	2655.98	1122.62	1151.21	1868.61	1067.33	1219.64	1165.01	979.46	1213.23	1039.56
Sscle08g068140	60S ribosomal protein L24	4307.48	3892.68	4639.52	8449.57	10260.9	8055.76	10338.1	6556.92	8471.22	4777.84	4142.2	4209.86	7407.43	5085.19	6737.23	6639.08	6425.9	5141.38	8045.91	6122.99	5984.67	5722.47	5328.97	5038.4	5705.58	5738.16	5236.86	808.641	1517.1	1828.33	1324.17	1671.72	3035.42	1865.18	1590.87	6550.84	2602.49	2626.4	5876.62	2735.72	3614.61	3211.94	2662.65	3789.58	3281.08
Sscle08g068160	DUF336-domain-containing protein	24.1374	21.4047	33.8961	39.6057	48.6374	38.1377	47.9809	26.4442	37.0908	23.9674	20.7918	21.3469	35.237	25.0451	27.5956	34.2741	36.8054	25.932	41.2736	34.2166	44.5427	43.3283	36.4435	38.4803	61.2393	51.3681	54.5862	19.4644	26.3028	15.5351	29.4921	33.0133	29.65	19.5206	29.6556	29.83	32.7328	45.8741	38.6734	34.1495	36.893	45.9848	39.2653	55.6854	47.1107
Sscle08g068170	L-gulonolactone/D-arabinono-1,4-lactone oxidase	72.3101	56.8265	70.0441	162.004	238.108	118.982	224.838	106.433	209.135	90.7844	72.788	68.1423	140.833	106.471	115.827	96.6221	82.5111	68.0634	140.821	119.196	107.133	106.061	80.1967	106.288	254.164	168.417	228.588	117.225	115.918	63.6961	90.9224	135.223	97.4748	105.484	128.217	166.767	182.397	247.398	157.849	167.26	109.418	129.296	216.237	178.892	166.986
Sscle08g068180	phosphoglycerate mutase-like protein	42.1783	45.6196	77.4016	43.0018	48.3575	40.1207	49.3796	31.7885	42.8282	39.1558	40.0562	39.4048	37.7426	33.4311	30.888	47.431	41.4536	27.2531	51.7983	37.7279	38.4934	30.3162	23.4973	30.4854	36.4001	24.6849	41.2935	26.4319	57.6683	36.4796	37.9326	57.2643	59.5268	45.3351	43.8417	70.4857	62.2139	56.69	41.5536	46.0861	51.1403	32.6673	62.3999	59.1341	57.4377
Sscle08g068190	predicted protein	39.9103	40.2466	49.8403	68.399	79.6448	60.9566	71.2704	37.4139	49.9636	28.6811	36.3999	27.4691	35.3953	30.1377	23.1688	44.3497	43.8223	37.8137	43.217	28.75	51.6052	39.9851	32.7965	38.4233	16.0685	25.2409	15.2916	26.5906	16.9449	11.2571	27.7076	23.2835	22.9963	12.1515	24.5437	25.3733	13.9828	8.62111	30.4801	24.6379	22.8181	40.6205	23.6524	31.5957	33.1974
Sscle08g068200	carbohydrate-binding module family 18 protein	0.159632	0.357018	0.68201	0.612819	0.281934	0.218456	0.259672	0.198348	0.86086	102.787	97.1669	99.1028	2.37102	0.826906	1.58738	2.31017	2.4539	16.9395	0	0.398328	0.150115	3.45895	3.2021	3.63378	1.00441	1.27355	0.856281	8.09521	2.68136	270.655	0.61421	0.422335	1.1533	38.9604	137.863	65.6707	1.86523	5.39737	7.85968	309.26	135.473	81.1477	1.5082	2.42565	1.53399
Sscle08g068230	Catabolic 3-dehydroquinase 2	20.5269	29.5623	39.8512	57.0118	50.0012	43.2005	36.4156	58.5464	60.8594	3.5761	2.6112	9.41871	5.48564	7.24767	4.75802	162.934	149.167	48.0051	77.7485	87.6957	22.5204	147.513	146.793	138.614	106.978	113.243	186.016	12.3158	22.202	9.39473	25.1822	19.6796	17.5813	64.0955	79.0826	42.3126	41.6714	58.3266	75.1463	41.4926	32.9306	22.7412	24.1298	39.5334	80.6942
Sscle08g068240	respiratory complex assembly protein Rmp1	11.1972	8.0202	29.5526	50.0094	15.5725	78.3194	17.3841	69.2465	15.674	132.535	148.285	118.774	30.2325	22.8764	25.3591	134.932	116.326	91.8815	42.6883	27.2098	34.6173	83.379	105.266	58.3077	18.2657	25.9777	17.7965	59.306	71.3826	45.0203	46.0942	33.8514	26.2295	73.2314	119.245	39.1692	14.9452	27.1607	31.7012	68.2231	66.0453	75.4157	18.8166	21.8191	26.5738
Sscle08g068250	peptidyl-prolyl cis-trans isomerase-like 1	57.778	34.3799	97.078	100.22	110.026	95.9346	109.054	74.4258	71.0559	49.1401	48.5833	55.09	61.2633	67.2587	53.7241	74.0267	69.6691	63.9197	83.3108	66.7956	65.5492	73.3219	74.7429	61.2842	98.6675	85.6547	85.301	32.9555	40.7497	34.5613	63.9649	51.3853	46.3954	60.8401	63.3104	71.8762	84.8485	111.98	49.1122	56.0906	46.4694	54.4005	66.5311	58.0687	59.6015
Sscle08g068270	related to N-acetyltransferase NAT13	59.7968	33.482	84.4072	63.5645	51.055	72.9675	55.4819	57.457	41.4407	57.7074	63.5054	54.0879	48.5017	47.3364	43.6399	75.9839	90.6024	70.8211	73.1873	66.0778	84.7111	50.9498	49.0968	35.9748	9.62651	15.8256	9.6641	92.5101	78.6052	68.2891	91.6242	75.6508	70.2794	46.2292	41.8636	17.7988	42.5816	27.4975	38.3293	63.5089	67.6519	70.8182	56.5777	72.6698	83.6536
Sscle08g068280	transcriptional activator protein	16.3737	9.72713	18.9269	30.9991	30.1551	30.9413	27.6806	25.3913	25.327	21.0514	20.5846	20.1619	18.228	14.8568	16.5364	22.9553	26.1532	24.1517	21.2658	21.3861	24.179	19.1543	15.8486	20.1533	5.83532	6.31343	4.46011	19.8724	19.2976	17.9065	31.4995	21.6407	20.9862	18.6735	25.6977	10.8931	15.1195	22.5457	18.3498	24.0294	20.6716	25.0125	22.656	23.7508	28.205
Sscle08g068290	cytochrome P450	12.4497	5.5954	12.1546	20.3523	6.94218	22.9882	9.93407	16.9125	10.6467	10.6163	8.58536	9.10175	9.95358	13.5796	9.02182	10.0861	8.88222	5.82856	13.4658	14.0216	17.0291	6.22464	6.60702	6.06619	3.24829	7.48347	2.92901	32.771	46.1962	21.9402	75.935	84.7562	23.3992	22.8205	33.064	3.30089	20.6085	33.658	4.77657	23.9409	22.9774	19.7497	39.378	33.3694	20.0402
Sscle08g068300	CFEM domain-containing protein	11.5937	2.76453	16.9384	33.6262	23.6344	51.1559	27.8078	22.8265	16.2873	19.6039	19.563	15.9592	21.6835	34.5227	26.4092	25.7842	24.1123	21.6168	51.3424	46.6561	92.5914	10.1036	13.3783	10.2133	17.1642	24.3954	14.0994	211.164	144.685	46.0394	501.29	268.768	31.6206	53.0566	118.959	9.02473	51.0831	194.222	6.32216	103.109	58.0034	48.2244	128.391	75.4413	54.357
Sscle08g068310	cytochrome p450	14.7177	4.04922	10.6692	36.2096	11.602	39.1233	15.7264	43.3234	22.9469	12.8431	14.0565	12.7828	4.01205	5.90062	7.99668	9.88895	7.99038	4.26586	5.0594	6.50944	3.62484	11.6849	10.2681	13.8545	5.81839	9.14237	5.16916	28.84	32.0428	14.001	150.768	23.2313	4.28091	16.923	10.1348	2.73929	5.2269	6.95604	2.72352	22.4361	20.3535	13.9698	8.91056	5.95943	4.60196
Sscle08g068320	MFS multidrug transporter	9.00879	2.53326	5.68453	9	4.74433	11.6436	4.45729	11.7502	7.02152	6.13332	5.38149	5.65659	3.96142	3.54848	4.11044	5.18447	4.13027	5.2275	5.38967	6.61678	8.86807	3.89386	3.91631	6.24872	5.30373	7.61646	5.60484	37.7711	37.7948	9.57585	67.8001	30.1156	5.79716	9.56854	18.3224	3.59947	5.45491	15.0804	3.05032	14.1972	7.55048	7.45304	13.9059	5.47436	7.44808
Sscle08g068330	cytochrome P450 protein	37.9345	8.15091	30.409	74.7037	34.6662	81.2555	40.6423	65.1825	42.5869	33.1111	34.9163	35.4471	25.4359	24.7175	29.546	29.4896	25.9264	17.0108	25.8542	20.0467	28.5185	37.9001	39.2994	37.9269	26.3346	43.1272	24.401	113.274	135.826	44.0294	308.679	175.668	19.2794	30.914	48.1003	15.447	16.8426	51.4508	15.3013	63.7561	61.9886	59.0513	53.1259	37.7734	50.022
Sscle08g068340	glycoside hydrolase family 61 protein	2.35056	2.83072	1.73837	18.8283	19.9561	14.9702	21.4006	20.6693	28.9738	34.3038	27.3251	18.1694	27.5275	34.2695	16.3203	26.1669	26.9611	16.8199	29.6114	32.8609	17.9385	64.7515	54.0844	68.8875	232.655	131.523	269.873	12.1403	23.6084	152.663	35.6021	42.3094	124.143	115.468	96.1484	142.991	109.125	163.952	53.9104	75.5058	126.235	95.1117	55.0114	65.1675	41.3763
Sscle08g068360	glycoside hydrolase family 61 protein	23.0847	56.3117	3.21144	48.1232	63.8047	37.3218	71.2683	50.8299	69.1523	43.8273	31.7014	29.5601	40.8662	43.5726	32.6878	43.8187	41.7584	44.8352	45.9752	42.1529	38.6714	116.862	103.381	119.634	96.1576	111.348	134.772	23.0402	54.3605	123.536	32.2694	55.5572	103.628	48.0698	32.2189	66.4601	32.1278	15.1643	60.6143	59.6817	185.369	118.162	57.4187	84.4252	55.9035
Sscle08g068380	PAB-dependent poly(A)-specific ribonuclease subunit pan3	48.5164	42.7719	50.6955	50.4248	49.4897	54.0523	56.7021	42.2673	47.5674	43.8065	46.532	43.0378	52.0368	60.8269	56.6044	61.8458	55.4556	55.644	73.8735	61.9354	68.4144	64.2416	57.9021	51.865	43.4571	54.5515	35.6837	48.8179	33.604	50.6669	68.6292	54.1756	75.8669	43.4025	42.2421	34.4217	47.2155	39.9805	67.0441	41.1697	61.62	59.8283	53.4965	65.7827	58.1798
Sscle08g068390	ubx domain protein	83.9345	79.1166	86.6258	44.2578	45.797	54.7637	69.2881	47.1466	55.1733	46.5289	42.701	37.0647	67.0574	58.9557	61.0311	78.7399	83.9243	66.0257	107.805	99.263	101.807	58.0563	55.4356	47.3137	51.8642	64.1238	32.539	33.032	26.6627	43.9409	60.1843	33.8361	70.6524	92.5043	60.5042	82.7992	101.241	91.7404	65.7602	60.4778	44.6486	62.5538	61.5617	82.4677	85.1787
Sscle08g068410	kinase-like protein	22.096	37.8158	42.7868	23.8572	23.1027	17.9298	21.2603	15.8175	19.3961	11.6039	10.6036	11.1136	14.4636	13.7299	14.0035	18.0896	16.5478	12.5904	19.7199	19.2623	16.017	14.2588	10.3621	12.9394	6.49842	7.9435	5.1285	9.37581	19.7735	9.27981	11.2102	20.3924	17.604	4.43362	2.97437	3.18961	7.00581	5.16669	13.2129	10.1533	20.269	15.5525	14.2679	9.36042	13.2121
Sscle08g068420	putative extracellular lipase	3.18594	27.314	7.03415	1.37595	0.234402	1.05365	0.647956	0.659775	0.204537	54.1858	26.6742	18.1271	225.859	647.76	186.552	49.1804	75.9115	51.2975	271.7	252.01	248.819	3.04496	7.5812	2.98999	9.24347	45.5303	46.0948	1743.98	472.521	165.28	470.594	340.151	236.976	80.8327	94.1679	0.906876	369.073	199.53	64.4573	136.395	419.178	141.995	757.161	705.813	93.4775
Sscle08g068430	auxin efflux carrier	72.6795	65.7874	38.8816	17.1193	12.863	19.5209	10.1848	16.7261	10.2425	20.3029	25.115	33.6284	12.2391	10.8587	13.9409	65.0166	61.6531	18.9331	29.3416	49.1634	13.4922	11.2243	13.2691	13.2074	7.72627	6.73837	10.2517	31.4186	83.6848	77.8708	23.558	78.4995	54.9211	14.5688	28.4854	95.2636	17.3079	32.053	5.06664	21.8727	8.27939	11.2983	16.4677	8.14939	18.2919
Sscle08g068440	BOS5, mitogen-activated protein kinase	61.4932	61.2529	57.8662	45.0858	49.2309	33.0763	38.0644	45.8796	49.2924	44.2252	50.7475	55.031	51.7647	51.682	54.0447	98.0343	79.0751	40.2041	86.2359	95.9266	41.8796	29.3333	30.8197	48.8532	10.4439	15.9249	22.9312	41.2932	140.945	124.988	40.6368	136.541	238.122	32.5166	40.6027	99.4446	23.6006	18.8727	47.3533	37.6975	60.6732	53.0868	48.2802	39.6758	52.4331
Sscle08g068450	predicted protein	46.3337	26.0683	50.1936	35.783	43.5936	38.0445	44.818	37.1965	46.6829	42.4539	31.9108	32.1892	43.6171	35.3829	34.3895	28.4978	29.6031	24.3443	35.6584	38.9602	24.7813	24.9104	23.0646	26.1944	13.4379	17.2523	12.8153	19.2234	21.5085	29.5253	33.2358	34.6559	37.3891	44.481	39.9982	39.3704	44.0731	50.4657	40.5193	36.7053	37.7254	41.6261	41.1376	42.8022	38.3732
Sscle08g068460	splicing factor 3B, subunit 5	140.137	94.6165	266.325	216.968	212.933	246.053	216.753	205.336	146.664	157.712	162.794	140.129	150.955	104.788	112.25	191.325	201.196	143.934	175.607	148.45	142.972	184.067	140.396	125.129	171.913	161.191	133.558	76.6416	104.836	89.3933	141.029	124.588	127.939	170.582	103.446	288.961	170.691	143.473	172.279	134.198	184.205	184.48	118.252	148.52	168.831
Sscle08g068470	MAGE-domain-containing protein	20.9779	20.5532	56.2288	45.9002	48.1761	50.1077	52.9938	43.4032	48.1875	32.7789	23.0256	25.433	30.7298	25.0099	28.9278	32.0301	30.9165	27.7168	33.6622	32.0959	30.7674	32.9897	24.2989	25.5944	17.4579	17.1756	14.3671	22.9303	24.9009	26.9396	40.726	28.7959	33.1123	29.3549	30.9676	24.3809	33.0379	29.9389	35.5949	30.6207	32.3599	29.1215	24.3848	31.9955	22.6936
Sscle08g068480	respiratory complex assembly rmp1 protein	36.5635	22.0031	14.6365	84.0664	99.4646	63.1021	93.4282	62.0352	83.3012	39.9095	33.6228	37.97	46.6033	21.6765	37.8615	49.5434	43.5801	64.4545	43.694	36.9637	73.0621	74.2426	64.8417	70.0235	25.4229	38.165	14.7961	22.1464	18.9849	27.0516	28.3694	21.924	37.1254	13.2291	9.88573	9.87177	3.98521	4.20984	55.3437	35.0561	40.403	49.1152	35.9895	48.9861	61.9048
Sscle08g068490	riboflavin biosynthesis protein Rib7	22.1425	12.8566	151.004	5.85763	11.5311	6.60425	10.1596	6.08456	9.5134	6.52817	4.56814	10.16	8.56465	14.7056	11.4001	12.3247	10.0368	14.8664	12.8814	16.1742	14.9495	9.04549	9.21149	6.12194	8.4843	10.1912	10.0248	14.5099	13.5827	14.0309	65.7574	38.2201	13.5702	6.57687	5.73712	3.55471	6.93561	9.03655	5.19703	8.81342	13.8703	11.0432	13.8796	11.5509	20.547
Sscle08g068500	FG-GAP repeat protein	218.155	77.9827	12296.4	13.5398	25.3194	4.31649	8.30345	3.91919	8.92464	144.905	164.348	199.094	254.689	846.927	230.304	288.489	470.235	160.914	659.186	1616.19	384.628	3.94689	29.3684	4.25992	12.6294	61.1895	11.8948	945.624	187.925	129.179	7267.1	1595.85	153.45	228.223	144.332	4.33855	137.297	303.073	6.54897	276.777	392.216	296.044	906.02	397.109	914.792
Sscle08g068520	GAT domain-containing protein	78.2152	40.2305	183.096	36.3309	34.9588	39.0914	34.1346	36.6174	33.613	39.606	43.5254	48.4692	43.6683	63.453	55.7832	46.8277	43.4299	40.2778	41.623	46.7666	49.6021	29.4415	33.5005	28.9294	9.04871	17.9009	9.89163	180.112	120.412	91.182	119.59	148.891	115.089	16.9171	21.1667	8.8757	9.94103	4.50838	27.8367	33.5427	45.7872	44.3708	72.0315	61.933	72.6794
Sscle08g068530	putative Gamma-glutamyltranspeptidase 1	5.90049	9.24933	45.5326	2.27528	2.79078	3.89321	2.10007	3.24029	2.31345	18.3242	23.2215	21.6111	18.78	29.8436	14.6686	17.6882	19.0316	11.8345	21.6022	25.766	19.9656	3.69246	4.1028	2.20914	3.53582	6.61844	5.18094	47.1204	60.1466	74.8403	62.2133	105.015	57.276	19.6155	23.4526	4.94927	11.749	11.653	6.88781	17.7127	16.5782	16.4827	25.0475	27.0068	48.7589
Sscle08g068550	putative lipase protein	42.7567	21.7745	29.2581	10.0804	12.7658	7.41659	10.5156	7.61294	8.88613	8.54761	8.08685	8.35147	14.069	17.1055	14.0691	9.16181	9.87928	11.4676	17.5883	18.9086	18.3562	9.13653	8.48867	11.0036	6.06051	8.86984	6.02427	13.975	23.8447	16.8104	10.892	26.1792	31.3723	12.0806	8.59668	2.99178	10.1362	7.1747	19.1145	16.6107	18.2744	16.1874	28.597	28.8553	20.5262
Sscle08g068560	small nuclear ribonucleoprotein	95.0169	83.2102	163.368	204.723	285.209	192.695	305.579	159.312	224.894	105.852	70.4831	83.5196	173.223	150.821	153.826	141.373	132.571	108.859	224.157	168.855	186.958	136.734	99.9587	109.266	276.115	204.826	231.301	79.8584	82.7293	130.016	141.959	175.206	224.968	133.655	149.286	233.986	243.21	266.086	221.211	163.074	174.463	198.793	283.047	259.875	221.237
Sscle08g068580	glucosamine 6-phosphate acetyltransferase	68.8459	52.4654	143.229	112.081	86.257	139.927	96.2114	151.761	87.0228	177.745	196.24	197.612	77.1662	55.6851	61.2437	285.615	272.419	336.293	114.231	104.771	216.046	208.043	255.74	252.642	236.378	164.555	137.46	183.191	96.2187	152.734	390.185	118.64	118.116	226.813	274.202	216.248	106.635	179.107	97.4409	180.709	92.652	178.102	98.2964	131.784	255.465
Sscle08g068590	C6 finger domain-containing protein	30.3124	79.3589	25.97	11.3516	12.8566	14.2748	14.6989	12.961	13.05	16.4873	17.1328	13.2543	13.7387	11.3427	13.321	18.4073	20.1007	14.9897	16.035	20.2691	14.3645	23.4044	33.0322	28.4837	18.8234	16.4747	24.5493	18.2955	12.2389	13.5124	30.6962	19.1662	18.9919	30.8403	19.3831	26.603	27.6544	24.9634	21.7248	17.1941	16.8257	19.2219	15.6788	15.4152	20.5819
Sscle09g068600	putative transcription factor nrm1 whi5 protein	112.501	137.462	210.73	51.8151	63.4736	108.537	105.673	71.1765	79.928	80.141	62.6113	73.3704	114.022	97.8188	95.6833	117.838	92.668	71.2866	158.049	120.158	101.448	71.8139	70.6667	74.1084	110.655	99.7257	98.8197	116.2	55.1623	89.7818	119.32	78.2729	145.061	135	117.746	131.567	178.631	191.284	95.9868	76.1853	116.751	120.065	99.1928	107.645	124.05
Sscle09g068610	carbonic anhydrase	1640.98	850.276	1310.92	266.467	334.645	720.936	699.017	383.52	438.522	256.231	186.283	213.458	599.897	625.609	614.055	516.607	533.181	191.025	1212	1152.92	243.039	192.561	200.4	232.04	141.155	250.821	194.275	495.834	65.1433	301.123	407.304	129.028	259.359	712.379	559.147	603.272	837.916	958.833	318.782	235.687	526.013	463.106	191.784	250.947	233.638
Sscle09g068620	DUF221-domain-containing protein	23.4526	17.2783	23.5708	5.56089	2.92451	10.7612	4.26287	8.91364	4.88895	12.2935	10.4243	19.3701	9.22084	8.3354	7.59789	11.1804	18.6622	9.88637	13.4306	11.2452	18.1625	12.3117	11.7204	13.5532	12.7311	16.2381	12.0869	15.9664	6.4674	14.4544	19.7271	13.6187	19.6019	15.0055	15.9729	14.4792	25.7044	22.6876	10.299	10.4581	16.359	11.5964	14.1808	29.0156	22.3474
Sscle09g068630	carbon-nitrogen hydrolase	67.3879	43.8076	133.989	31.3179	37.7406	34.0156	42.5132	34.3691	41.6371	52.5191	46.7316	46.3227	73.759	81.7416	68.967	42.182	37.4911	30.6832	72.2131	73.8626	38.7575	41.9112	36.1978	48.8692	42.3294	46.8572	61.8413	55.4164	49.486	51.1119	64.4566	58.6809	60.4377	51.3775	71.8578	61.1784	91.429	90.8683	65.3891	53.8748	56.7723	51.5243	72.4819	57.6836	55.2976
Sscle09g068650	NAD(P)-binding protein	51.4584	42.95	111.524	74.4363	52.7441	99.0245	68.6988	78.7042	59.6695	327.711	257.142	254.421	166.061	152.715	151.279	228.17	213.66	166.544	179.448	139.258	141.58	235.555	293.954	234.275	193.154	241.324	245.864	72.0164	126.395	113.581	81.5253	109.963	85.1187	231.712	226.584	260.544	388.383	319.092	157.421	174.872	152.199	142.549	139.178	121.548	78.3266
Sscle09g068670	hypothetical protein SS1G_10947	158.905	76.9508	131.423	236.715	171.308	291.481	196.138	343.981	197.522	248.499	266.035	264.529	326.807	380.684	334.472	352.201	333.783	393.181	385.069	428.771	419.163	388.899	287.419	327.941	85.8402	117.588	54.0808	385.372	317.926	604.062	278.191	423.529	614.914	149.185	97.0701	31.8315	81.1897	90.9195	532.912	244.968	445.915	395.954	360.825	351.648	307.961
Sscle09g068680	deoxyribonuclease Tat-D protein	34.602	29.2427	83.8035	42.2745	49.8673	38.372	46.6687	33.1723	44.9651	30.0111	24.9049	26.553	37.9366	31.5942	32.3243	33.5276	30.4168	22.6098	38.884	30.352	29.8276	25.8509	19.9451	24.1826	25.2335	27.761	23.2011	29.1849	31.9413	26.08	36.7661	30.8014	37.9661	22.0512	27.8812	27.6887	49.0151	41.1439	35.8341	27.3386	38.6238	42.6965	48.3311	52.6174	34.9032
Sscle09g068690	CHL4-domain-containing protein	24.2144	12.3265	41.5698	26.5347	29.7816	24.8942	27.0488	19.9459	21.7639	16.3625	15.4244	12.4374	15.489	11.339	13.7764	23.0132	22.0376	13.0328	20.2758	16.9342	14.1044	18.3457	17.3422	13.3507	12.0648	14.3538	9.53163	10.7585	6.83753	11.3568	17.5599	7.36391	9.9756	10.5351	12.117	10.782	8.86146	7.04057	13.028	12.1786	17.2361	15.0584	8.32701	10.1005	12.7498
Sscle09g068710	Regulatory cys-3 protein	602.416	453.848	388.041	486.596	672.649	495.654	705.99	459.813	655.393	295.105	270.835	188.047	241.305	189.564	184.279	218.299	262.602	219.39	192.21	235.904	188.963	263.089	234.519	254.192	204.694	234.508	209.261	83.2129	108.552	220.273	124.483	151.728	210.332	351.685	349.184	445.646	474.844	436.549	291.767	186.648	171.575	199.931	204.325	172.17	186.709
Sscle09g068730	gamma-glutamyltranspeptidase	42.373	29.8672	69.9444	40.2083	49.3651	44.6895	49.4606	40.3782	44.7118	21.2927	13.8943	14.1801	30.7093	29.254	28.7566	19.749	22.8551	19.2457	30.6659	27.4711	29.7105	37.6222	32.1418	31.1722	38.9785	48.2833	46.8069	19.5963	10.2388	34.4801	24.2596	23.7813	70.1112	25.5515	29.9121	16.097	37.6368	31.7775	33.5178	20.8475	33.2497	25.1343	35.5447	43.7685	27.8425
Sscle09g068740	glycosyltransferase family 4 protein	53.6263	42.4518	110.222	34.8682	40.9116	41.9781	50.5723	41.0878	49.3165	49.638	44.1406	42.0004	72.704	81.8604	83.5792	49.1146	56.7686	32.0801	77.2688	95.7681	52.2195	33.5452	33.8845	37.9235	46.8827	57.4265	51.8327	35.0082	43.6096	56.416	60.9308	62.383	100.918	57.7373	50.2833	63.8396	115.403	91.3669	73.4149	46.8714	71.8199	62.5726	84.3062	71.6504	73.8199
Sscle09g068750	putative mitochondrial export translocase protein	31.7722	23.6863	26.7708	40.0535	37.6833	36.8074	41.3684	32.8984	40.957	18.236	24.0635	20.9297	26.769	18.8322	26.9502	26.4046	31.11	24.133	32.5284	34.451	24.1589	30.0687	28.5813	34.6736	48.2735	51.0252	40.2168	18.5302	22.8835	22.8955	24.8704	20.5643	28.4023	32.7788	19.3255	51.2505	56.7957	46.0271	37.1636	35.1091	39.3911	31.4074	34.5159	26.7226	20.7625
Sscle09g068760	ribonucleotide reductase large subunit	54.1073	30.8418	37.8897	146.442	148.435	109.889	129.201	125.596	146.054	74.5555	64.9025	62.5728	79.6248	59.323	68.0275	59.5937	49.5125	98.0149	63.2337	66.1923	109.058	122.845	87.3856	108.691	103.205	95.5099	58.9321	60.9779	43.6828	61.7103	149.675	58.7556	64.8259	26.4653	26.8477	24.6684	37.0916	34.3711	87.9369	93.797	70.4486	98.8928	78.4695	69.7853	88.5087
Sscle09g068770	CFEM domain-containing protein	813.916	2097.61	3116.29	733.133	613.347	451.176	442.888	485.904	372.667	197.059	235.656	246.688	213.539	220.003	188.684	775.894	723.659	292.708	610.126	744.387	378.599	146.075	170.663	212.569	378.251	332.201	931.622	135.775	737.487	446.436	447.568	1127.32	881.744	353.048	147.72	2903.56	634.507	318.621	273.189	110.216	116.065	101.672	314.966	91.9614	119.951
Sscle09g068780	kinase-like protein	41.5999	36.2757	39.3076	27.4643	23.8273	23.8544	20.7248	34.5223	19.9173	32.5339	36.0175	35.7966	28.3572	38.1466	33.6159	37.6337	31.3633	39.0722	35.8515	37.5923	43.4626	34.9223	35.5528	38.1849	3.29468	13.624	4.3993	56.819	61.8965	46.2925	46.6183	95.5311	74.0215	6.69615	10.3241	2.43388	1.28533	0.576687	21.4227	34.1916	31.2399	48.8238	48.8797	20.987	48.8394
Sscle09g068800	steroid 5 alpha-reductase	21.3055	22.2454	11.9449	22.0292	15.4867	18.0416	10.6279	11.335	7.70808	14.2112	13.8357	13.6107	9.28809	7.1143	7.2031	55.5335	59.5314	10.7065	37.0005	31.3301	10.8479	6.90096	8.19465	8.8846	13.4548	8.33378	20.8364	7.09618	76.3168	41.84	10.6528	98.2665	43.4596	80.7163	56.786	195.76	138.965	94.2219	9.53301	37.4575	18.7931	19.6534	42.7939	12.6449	13.1406
Sscle09g068810	cytidylyltransferase family protein	41.9793	16.4891	29.5756	35.3793	35.9354	36.2399	38.4946	23.5565	30.1384	20.8689	18.8436	19.3657	22.2087	20.9827	22.6158	32.118	40.5926	16.2777	40.1584	35.1046	22.2145	22.5305	18.4642	19.1083	5.75923	7.72632	6.59133	17.1757	19.4498	29.8715	22.4566	29.4431	40.708	26.1183	9.86149	7.66547	15.0586	10.5461	19.2922	20.6789	31.9485	38.7503	25.7858	35.2476	30.9931
Sscle09g068820	glycosyltransferase family 31 protein	111.922	221.955	33.0929	32.4525	12.0643	52.1774	13.4714	60.5765	15.8353	65.327	84.504	62.2478	23.4887	18.6994	19.5759	145.549	168.222	163.18	45.3335	65.497	95.2311	94.9617	100.157	87.2668	20.948	25.9785	19.4633	185.018	163.318	273.349	134.718	116.722	105.939	143.167	245.607	214.075	77.5062	101.198	43.638	171.747	57.1182	102.463	92.6674	83.3245	111.506
Sscle09g068830	BRO1-domain-containing protein	26.6421	40.3497	35.7857	25.8596	31.9447	23.6781	31.569	21.5404	27.8498	25.689	24.446	23.6786	34.8996	29.6801	32.8688	34.6665	31.6071	25.0486	37.2533	31.661	31.2146	25.4729	22.1998	22.9835	16.9113	20.667	16.4296	24.4235	23.6597	30.9458	35.6277	28.3276	36.7745	21.8737	29.1803	18.3102	26.3966	17.4942	28.5487	21.885	25.1261	29.0618	31.4134	29.2266	38.6773
Sscle09g068840	IQ calmodulin-binding domain-containing family protein	52.3591	71.8986	27.6674	15.3981	11.1949	14.0944	11.5029	17.2354	13.5528	25.4556	28.8232	25.1995	14.2584	18.842	15.3918	29.2497	30.1543	21.9468	18.0748	23.793	16.8791	14.6412	15.2434	16.3691	4.37013	6.55863	4.65704	53.3945	81.4641	44.9571	38.5182	52.6374	40.9691	14.4952	18.5823	10.2292	9.82701	11.7494	14.5302	18.4163	19.6707	23.9761	21.6285	16.0177	25.0487
Sscle09g068850	predicted protein	412.112	236.23	254.375	633.336	299.666	615.257	292.904	536.521	234.957	385.911	453.673	407.288	148.909	119.581	153.792	551.683	546.388	606.998	230.408	150.966	393.453	480.816	722.982	302.79	121.355	343.848	90.4467	379.92	325.498	425.236	303.76	213.561	228.858	179.833	99.4774	43.9474	11.2071	7.6253	124.57	248.717	319.769	308.171	90.839	143.393	346.505
Sscle09g068860	methyltransferase protein	16.149	7.09894	6.66222	8.87174	8.85067	5.56307	7.33804	4.01315	6.52089	13.9264	10.1298	13.3379	12.9236	19.4248	8.00799	8.86474	9.92989	8.59522	28.4846	17.8787	23.7744	7.23906	7.62206	4.53672	7.94195	8.99558	8.76207	11.9278	12.8666	19.4295	27.2473	48.2408	40.1848	15.3873	12.8937	10.7751	34.6119	35	16.2175	17.0622	18.8339	16.2119	32.2346	51.352	19.8516
Sscle09g068880	putative 5-methyltetrahydropteroyltriglutamate--homocysteine methyltransferase	467.357	243.301	794.217	516.412	606.324	462.934	664.539	575.174	896.532	1124.48	932.095	1482.9	578.484	468.869	530.261	149.517	133.205	162.224	511.652	512.186	385.195	255.872	234.211	310.116	546.712	864.593	612.579	106.726	93.6337	351.943	258.774	169.655	504.227	122.101	81.0712	63.1881	199.976	159.996	484.66	217.645	285.978	240.883	696.434	424.009	452.864
Sscle09g068910	predicted protein	20.8462	16.3179	42.1706	18.0062	14.7749	5.70559	6.76053	16.8364	20.8778	5.99235	8.751	28.6957	13.5463	7.17613	7.97286	12.0673	3.20453	17.2373	8.59938	15.6052	11.7621	7.99712	7.37928	17.4828	13.1165	8.34266	13.0458	7.37906	9.2005	0	15.7703	9.5912	5.35541	4.07524	10.6462	0	10.1106	25.3042	6.36485	7.81515	0	0	9.21054	0	2.69843
Sscle09g068920	predicted protein	69.7285	57.2623	131.795	132.404	200.592	91.6026	73.886	24.8752	34.8332	7.43814	12.0058	16.3098	9.48193	5.87917	13.4384	40.7977	38.9396	10.8858	20.2248	18.6906	10.3736	7.46388	5.78508	5.38443	4.57015	4.88912	2.80036	81.1888	67.5797	9.93078	32.1077	30.1952	10.2669	21.7528	23.9022	7.96987	20.7871	36.7556	14.7289	10.5077	4.58063	3.65699	10.7454	7.8611	6.58068
Sscle09g068930	hypothetical protein sscle_09g068930	29.8665	20.039	29.6828	5.7328	14.1103	5.44962	6.45805	4.94803	4.60182	5.72352	0	0	0	1.71376	1.52304	2.8815	3.06077	0	4.92816	11.5929	5.6172	0	0	0	0	3.98369	0	11.773	5.85499	0	4.29725	0	0	0	10.1658	0	0	0	0	0	4.9803	0	0	0	0
Sscle09g068940	UPF0656 protein	28.6454	16.6155	25.87	35.9933	27.8144	28.2033	16.678	19.3054	12.5476	10.3698	11.8951	18.29	4.31041	3.14588	4.91779	37.5269	42.1677	27.0729	7.07232	8.25895	6.2474	20.0277	14.8351	18.9142	5.094	4.98585	5.23685	22.7467	19.3117	8.41503	14.6298	11.4961	9.19828	49.4807	46.8833	38.8571	20.6857	30.0693	14.8799	14.5651	13.5189	10.8512	6.6902	4.68003	3.38982
Sscle09g068950	hypothetical protein sscle_09g068950	20.5827	27.6201	4.38735	1.31693	2.42885	0.938913	1.11364	0.852493	0	0	0	1.88887	0	0	1.04961	0	2.10936	3.7821	2.26419	1.14133	0	1.75286	0	0	0	0	0	0	0	2.01304	0	0	0	0	0	0	0	0	0	0	0	3.18668	0	0	0
Sscle09g068970	predicted protein	4.1514	2.37054	1.79276	0.508628	0.779888	0.60438	1.00592	0.439001	0.612427	2.28512	1.11237	1.21587	2.29588	1.83044	1.21615	1.78957	2.03669	1.82591	5.6841	3.67338	3.4886	2.81417	3.02246	2.11647	7.13226	6.07703	7.42284	3.39214	1.6847	17.0265	8.26873	6.37972	27.9781	7.6162	8.49105	4.85857	8.55393	8.9246	5.89143	4.47432	5.18677	7.16878	6.43962	12.1335	19.719
Sscle09g068980	predicted protein	10.5687	3.98375	27.9062	0.56984	1.88741	0.487524	0.869329	0.2951	1.18929	7.6804	8.97293	4.41351	22.819	39.269	22.8902	22.3408	16.2465	10.9647	114.235	83.3629	64.4336	17.1021	9.52809	10.2435	171.477	102.547	218.804	16.151	17.727	86.4707	137.226	93.7434	282.351	7.30402	12.0985	26.9232	17.0247	31.6767	18.3559	13.9794	6.19672	8.63291	73.9483	76.723	68.1875
Sscle09g068990	GNAT family acetyltransferase	13.7156	9.54332	35.9734	0.731297	2.82606	0.938485	1.36347	1.04146	6.22246	5.69488	4.26492	3.98579	20.9376	35.1297	24.0135	7.05742	6.32518	3.57035	48.6578	46.3929	20.4934	3.49634	1.7982	2.55614	25.2504	15.3495	33.7885	13.1803	17.6727	34.5522	79.6599	42.7858	88.1715	27.2247	29.6627	23.4736	61.8218	81.2952	24.773	25.6416	16.7148	25.3077	65.0748	57.733	62.5922
Sscle09g069000	predicted protein	16.472	6.13996	54.5302	0.32935	1.43924	0.117406	1.46556	0.586296	1.98281	3.32927	4.44177	2.71621	11.1498	17.1863	8.85924	8.44265	5.27525	2.00995	33.1962	35.6792	17.507	2.95203	2.22707	3.08355	34.0976	21.3004	83.6021	18.7419	19.6513	44.9745	125.997	73.3549	127.029	8.42852	13.5615	9.80753	29.5187	49.0895	10.3378	11.3098	9.55085	11.3774	45.1533	43.6314	66.4472
Sscle09g069010	Fluconazole resistance protein 1	1.47876	1.58473	5.33171	0.177403	0.761599	0.12648	0.350868	0.306235	0.854425	1.94827	2.50031	0.848157	6.52058	17.6642	6.40977	2.58589	1.32603	2.88706	19.5712	11.8898	15.8761	1.25631	0.872436	1.47639	17.7688	12.5325	39.8814	10.998	10.6645	16.8238	91.6393	51.8894	43.8782	2.0424	2.56311	3.67504	7.46992	13.3323	3.33058	7.88051	3.0653	8.36961	31.4238	20.3375	36.2827
Sscle09g069030	aldo/keto reductase	748.7	1312.66	900.952	205.069	514.359	142.722	477.916	121.711	439.402	1179.8	982.577	1071.97	4274.59	7989.55	4904.65	981.687	1001.65	719.872	4974.54	4994.71	3520.24	761.235	510.253	600.233	3583.79	3273.73	4050.19	2222.79	1274.09	1513.43	6573.1	4454.66	3610.81	1981.57	1957.3	2141	6433.1	6729.88	2721.66	1463.69	2122.17	2059.61	4657.95	7773.72	5468.02
Sscle09g069050	predicted protein	28.984	19.8737	16.4357	9.04341	9.58422	8.40627	10.1871	8.66997	10.9349	5.31441	6.50919	4.43309	9.9653	7.00296	6.38658	7.94028	6.23404	3.12318	7.47888	10.0201	6.84209	3.95245	3.37777	5.43027	9.63127	9.03939	7.9976	4.51661	2.92956	6.23292	12.9496	7.30349	14.5604	8.3823	5.66995	9.5137	6.08982	8.65319	6.58396	4.18173	8.0539	7.06484	9.04845	14.2315	12.7317
Sscle09g069060	maltose permease MAL61	36.9834	69.8367	26.3771	17.1747	7.41883	18.5623	9.5788	28.9705	15.0252	25.5712	25.4761	24.9905	21.2831	33.0113	19.9573	14.863	18.1798	21.3022	14.8925	29.3377	17.6576	25.6466	23.0741	31.3829	31.8209	24.462	36.6345	24.4026	29.5167	17.8522	27.7789	30.9107	13.7001	34.7146	42.2253	25.9204	66.3194	46.577	21.8987	20.7739	21.4978	18.912	20.0437	17.9698	17.7396
Sscle09g069070	DAO-domain-containing protein	85.2039	53.2362	95.2058	86.5361	79.1965	85.6956	80.5042	93.38	88.2556	217.783	182.487	242.968	273.518	278.767	256.966	109.064	108.222	181.35	161.41	163.741	314.526	92.0161	68.2818	96.9921	133.762	115.433	145.279	102.53	180.078	175.811	193.215	255.197	189.965	156.153	238.453	150.906	159.463	171.626	246.29	193.216	171.275	199.759	258.309	166.268	181.471
Sscle09g069100	thiolase-like protein	4.40791	6.16146	32.3003	2.77623	3.04048	4.05289	2.96949	4.10774	3.18361	226.589	197.664	221.376	284.901	588.957	331.007	149.011	113.286	153.576	261.897	175.354	276.688	69.4267	62.5763	80.9482	40.9521	56.8607	85.7113	331.54	473.781	163.438	315.143	427.824	167.454	131.517	75.7246	18.1585	261.598	132.848	148.289	187.826	198.833	225.213	322.373	374.151	175.809
Sscle09g069120	heavy-metal-associated domain-containing protein	392.345	192.48	1057.54	460.766	411.841	471.684	387.919	381.615	388.065	391.704	272.733	357.731	440.197	523.074	411.123	443.248	434.508	259.305	551.329	570.565	380.857	237.991	238.942	294.167	302.609	369.884	343.974	139.326	167.384	226.721	276.123	281.571	465.91	405.054	335.532	353.063	575.626	601.78	260.959	200.304	330.614	305.952	302.976	415.413	247.061
Sscle09g069130	DUF654-domain-containing protein	55.9979	63.6531	53.1305	25.638	31.4222	22.8415	33.1706	18.2434	27.6979	25.1731	21.4725	19.188	30.2057	27.7169	26.0569	25.3467	25.0093	15.9438	35.2632	31.675	19.1902	19.0937	16.4951	22.6681	7.24565	9.53213	7.54179	14.5564	18.8208	9.94895	16.1322	19.9766	16.4142	20.6816	13.7541	9.80928	37.2924	24.3789	31.9774	21.0273	28.9936	36.793	24.9399	22.6088	19.7399
Sscle09g069140	phosphatase 2c protein	175.13	189.639	124.139	61.6869	71.479	62.4687	77.6748	63.797	69.4017	84.6279	82.18	81.3295	95.8419	108.221	108.164	75.1437	83.3061	53.2865	93.5801	102.185	61.249	59.3585	59.4835	70.121	36.6356	57.5504	51.8292	71.735	84.4455	58.7406	87.2891	91.1627	58.0799	54.2355	45.973	35.7554	78.2329	48.2368	80.1671	63.3216	81.8726	86.16	83.944	59.4877	60.1157
Sscle09g069180	alpha-amylase	4.38335	23.3181	1.40482	0.480784	0.774014	0.814095	1.1207	0.389033	1.06132	4.86006	4.29352	2.49975	6.10369	8.43532	5.02938	9.9684	8.08584	19.3307	21.8017	14.5315	51.761	1.03739	2.29053	1.35041	5.97571	8.92827	5.31835	17.6982	17.0952	4.85268	53.7579	23.1258	34.6787	1.88603	0.86798	1.06685	4.23053	3.52204	1.6337	24.4982	15.5728	39.6318	34.221	46.6293	85.9497
Sscle09g069190	inosine monophosphate dehydrogenase	103.226	92.466	8.35821	11.3491	16.7215	11.8633	16.0564	8.2857	12.261	28.4973	28.7396	28.5171	28.7232	29.9412	31.4889	22.5176	21.0483	16.1742	48.4142	27.7325	52.257	8.95159	8.18313	15.4459	19.0208	13.8302	11.6053	21.7232	19.6682	12.1518	20.4594	31.8688	15.9621	13.2144	12.8181	7.14688	29.3424	20.4492	10.5415	33.3218	35.4436	52.9139	29.732	40.4523	74.6058
Sscle09g069200	bacterial hemoglobin	374.194	221.575	19.8494	70.0573	91.196	53.046	80.0213	41.7611	73.8589	261.336	245.8	236.537	366.141	344.482	476.85	272.855	275.789	205.393	680.888	456.114	420.091	30.9424	36.756	68.5612	41.2629	57.8383	13.8896	178.964	160.582	6.85434	152.055	136.492	29.559	52.9643	33.8979	16.5603	69.4287	41.3906	54.6581	387.052	515.134	624.922	226.03	348.194	634.007
Sscle09g069220	C6 transcription factor, putative	18.0155	12.03	11.4929	17.0432	14.4968	22.2592	17.8385	19.5069	17.4084	25.8933	29.2425	27.2082	16.8674	24.4912	20.9857	23.0177	21.5222	32.0633	16.4347	17.3822	16.6511	22.9577	24.0514	26.0242	7.07116	14.5751	8.0531	16.0859	17.2787	19.1706	16.9859	12.949	12.7651	32.7408	21.8495	14.951	19.2735	10.1605	28.2721	30.5303	44.5953	38.097	13.1788	16.8531	11.1727
Sscle09g069240	ca2+-modulated nonselective cation channel polycystin protein	37.2126	27.3771	61.9471	35.5129	30.1382	29.9138	23.5576	26.639	18.3759	22.2183	20.6524	24.6495	21.1685	25.4286	22.9537	23.7887	28.6021	26.8951	28.3932	25.7158	37.0333	24.068	27.402	23.4651	17.5314	18.6217	15.4462	41.9914	29.7867	23.3738	41.9844	29.5561	32.5546	18.8912	20.7905	7.4342	9.43688	12.2349	14.9656	21.5832	27.7866	23.5332	24.986	28.9534	32.976
Sscle09g069300	pyrroline-5-carboxylate reductase	29.8388	27.2481	19.3011	56.9776	37.5603	50.4423	37.5418	72.0348	57.0319	35.7636	27.8837	30.6992	29.6167	19.4345	20.534	15.8385	11.745	15.225	15.333	17.4333	14.4669	17.501	14.9849	21.2764	18.0817	21.8262	19.015	14.8578	23.1313	13.1697	31.0551	16.1202	17.4452	10.9702	21.1552	30.4646	11.3919	14.3755	13.5366	21.3263	17.4919	17.5565	17.9759	21.7292	17.9371
Sscle09g069400	proline-specific permease	2.79998	1.59301	23.0383	0.848604	1.95161	0.705851	2.91725	0.732437	2.00572	1.48265	1.37474	0.811431	2.14325	3.18143	0.864222	1.49288	2.03883	1.69243	2.10743	1.71605	2.72545	1.06416	1.15925	0.529673	1.75146	1.71419	2.54715	25.3225	3.79351	2.60241	39.0639	11.7673	8.50881	2.53243	1.02638	0.209956	1.17463	1.91911	0.550927	4.5447	1.53171	2.67432	11.5639	14.1342	15.114
Sscle09g069460	predicted protein	194.706	181.442	67.3267	5.2706	7.71472	3.84309	3.24871	1.78345	2.59617	9.14882	9.25636	14.6037	6.4884	8.40553	8.21052	12.4632	14.1979	7.05228	13.0776	12.1462	15.7277	5.5676	4.85998	2.84115	4.71191	1.86691	4.01701	84.6455	56.4989	22.8032	40.6087	78.8488	34.4356	16.0372	10.151	5.23225	17.8714	13.8301	7.56914	14.9726	8.03466	7.72209	42.7835	15.7224	23.1824
Sscle09g069470	glycoside hydrolase family 35 protein	77.2926	36.6863	34.3916	18.1931	7.20196	16.9063	10.4087	19.0327	10.286	595.732	528.54	540.789	339.527	233.642	290.003	319.688	240.068	256.472	204.936	147.128	119.955	177.839	214.432	152.158	128.813	188.76	164.226	315.57	508.479	232.54	84.0157	127.279	68.0806	348.508	502.505	90.1366	371.215	380.671	271.633	353.282	218.292	184.133	186.011	108.96	44.5401
Sscle09g069500	predicted protein	252.945	153.404	139.144	846.481	200.891	1457.2	244.883	760.704	127.882	883.593	925.181	740.956	208.301	141.964	127.559	1037.66	1010.5	779.412	298.937	109.225	282.705	782.113	1034.7	345.511	111.504	115.722	48.3277	487.544	425.583	354.792	119.464	100.695	100.308	581.033	447.644	227.63	20.4505	21.5982	116.11	408.877	220.238	337.386	56.1125	106.522	233.511
Sscle09g069510	predicted protein	18.5749	25.668	18.5148	43.5723	53.8369	38.4449	54.0705	26.6594	37.2843	22.1263	18.7038	14.5928	26.9561	20.5378	22.5642	25.4806	25.5072	24.7729	32.4751	23.0024	39.6597	31.4233	22.4615	26.6167	6.91191	8.36377	4.86239	15.4249	9.35239	15.8	24.6516	16.7559	29.9862	10.3593	5.46332	4.14027	11.3043	4.60521	36.9001	25.7334	29.483	33.892	23.5403	32.8598	41.362
Sscle09g069520	WD repeat-containing protein pop3	31.9737	25.4106	43.929	62.8202	53.6228	66.2531	53.5715	55.9697	45.7792	57.8051	51.072	50.1031	47.416	42.0192	43.7619	54.1295	65.8436	40.7384	59.0631	56.8689	44.2505	51.7692	48.7612	53.9671	92.9982	68.577	94.924	31.2426	28.4674	29.7066	48.6477	52.484	53.3299	100.436	88.6723	106.876	103.666	110.558	58.8921	46.141	37.8076	35.566	41.8643	44.9304	39.8591
Sscle09g069530	Structure-specific endonuclease subunit slx4 protein	4.15737	8.31184	3.36422	9.55178	13.7941	8.18921	15.4734	7.74852	11.3555	8.69133	6.34625	5.37596	8.06954	6.85267	5.68557	6.74577	9.29574	12.1533	12.5765	10.1643	11.2547	15.7354	16.5004	11.622	27.7437	28.7686	26.8057	7.35032	5.93832	23.2307	14.7983	13.5693	22.4977	9.19217	5.97443	8.97549	7.16437	8.31975	9.25826	8.18264	12.7409	11.8589	5.96954	10.7198	11.5948
Sscle09g069540	predicted protein	799.751	856.669	1226.84	1680.53	1515.44	1881.7	1316.1	1194.21	942.566	778.409	946.318	614.182	945.61	726.25	697.607	1417.3	1665.08	1214.31	1303.43	1087.67	1464.57	955.39	1026.45	786.704	456.123	859.91	431.504	334.903	223.275	211.089	457.4	233.228	513.12	302.62	175.254	48.4034	116.04	49.9322	291.061	257.217	395.323	399.622	250.943	601.499	569.672
Sscle09g069550	guanylate kinase	117.597	129.49	164.683	442.426	446.859	427.642	473.316	275.711	321.555	251.803	240.112	243.641	320.445	267.608	296.322	413.884	421.803	287.47	473.389	306.413	387.804	448.43	414.389	307.897	1029.14	787.876	811.207	160.746	176.274	212.651	306.981	187.723	256.874	259.125	256.125	551.22	296.264	379.249	350.632	256.883	267.707	308.411	234.07	275.622	283.6
Sscle09g069560	cell division control protein 10	346.476	187.992	277.717	436.341	203.951	665.534	262.224	627.871	270.609	553.126	562.962	515.239	258.652	237.63	207.526	578.98	577.184	634.904	348.839	327.812	436.907	544.46	595.442	456.276	407.669	342.855	241.939	451.903	358.351	478.329	815.988	344.233	325.475	744.591	840.493	771.865	415.575	564.968	249.454	562.831	291.762	473.662	318.936	353.095	556.176
Sscle09g069570	ribosomal l32p family protein	221.302	163.732	191.525	489.466	594.851	450.77	641.716	323.213	470.481	201.663	199.643	161.403	252.452	150.217	191.89	301.728	308.989	255.013	317.037	235.866	301.879	327.058	284.612	266.081	262.245	273.777	191.153	85.8496	97.4681	122.748	133.006	104.191	157.481	235.671	162.775	319.633	225.452	221.646	286.908	214.99	220.556	248.466	164.831	300.132	222.711
Sscle09g069580	WD40 repeat-like protein	42.7685	41.7764	74.2537	66.9088	92.8314	54.4776	82.2828	35.0048	53.8661	41.518	30.4228	27.399	60.9279	47.0637	50.9848	40.7703	36.5598	25.8833	67.6232	36.0827	45.6902	34.9936	29.3877	17.6099	61.3345	50.4835	54.3879	15.7589	24.4271	20.3369	26.8699	33.7865	44.6108	35.569	36.9642	46.4813	58.135	66.4862	58.6346	32.925	46.2309	42.7106	60.4286	66.0356	50.2299
Sscle09g069590	gpi anchored cell wall protein	74.2615	72.5921	72.5605	142.543	56.4437	212.586	66.7568	238.214	96.3244	67.1627	76.3448	87.9684	53.6966	57.3426	42.6998	100.525	113.768	106.867	46.6804	50.0026	46.3187	83.0794	90.6057	94.7209	104.629	57.6954	93.2635	191.497	148.576	61.3198	127.308	73.77	67.3477	118.019	75.3315	62.5599	55.0145	79.3646	27.0776	72.3883	28.603	62.6066	60.7247	47.9911	85.4588
Sscle09g069600	serine-threonine rich protein	0.712495	0.663959	1.01477	0.797777	0.733991	0.568777	0.193184	0.811526	0.548905	0.682702	0.498496	0.326927	0.33071	0.512651	0.272502	0.343705	0	0.981913	0.391887	0.493856	0.893361	0.151346	0.280238	0.711354	1.24529	0.473656	1.1678	0.613327	1.79513	20.8936	4.7584	6.79759	69.8974	1.39124	0.806568	0.498577	0.699645	3.54779	2.84079	2.6769	2.9161	4.79606	3.00298	6.2755	6.53064
Sscle09g069610	predicted protein	14.5184	12.7336	10.3355	20.2178	37.2151	26.1017	39.1206	14.8562	27.4142	14.3205	11.9504	12.5398	22.4628	15.7256	21.9932	14.0073	15.754	6.27713	26.0701	16.5748	12.8498	14.5176	8.39762	6.48021	16.1207	10.5068	9.92568	6.83865	6.65567	11.0457	14.2587	12.1848	19.3897	7.71023	3.65145	9.17312	8.64384	15.1834	13.1306	10.0853	8.42269	12.694	7.53048	7.00209	10.6192
Sscle09g069630	related to putative N2,N2-dimethylguanosine tRNA methyltransferase	41.1191	29.4427	32.809	47.4186	77.7898	35.4754	82.2217	41.8025	104.3	29.9001	23.4245	25.5045	68.95	38.3062	61.1653	20.6981	18.738	14.7828	48.272	54.0732	26.288	25.4804	17.4514	36.023	83.0026	66.9397	104.617	12.3471	13.941	15.1601	20.2084	22.1347	44.3668	38.2136	25.0004	75.5861	60.1006	66.9269	83.8211	27.6475	33.5956	31.7288	53.4739	63.6184	46.8215
Sscle09g069640	phosphoglycerate mutase family protein	72.4786	88.7869	71.1306	76.201	145.121	63.5599	151.522	48.3601	128.333	57.4312	44.5372	48.8134	156.886	154.415	143.166	60.3306	52.6501	52.684	161.409	107.765	153.07	104.07	53.2724	68.5976	340.124	151.982	244.497	45.0557	59.8079	67.9896	65.2818	118.288	143.198	56.2609	85.2976	172.653	211.981	208.427	162.288	99.8439	94.9557	117.772	179.012	238.153	153.267
Sscle09g069650	pentatricopeptide repeat protein	34.4372	29.2218	11.3044	41.7002	46.5687	29.5792	38.8895	35.0083	40.5698	26.5734	25.4076	22.8052	29.5694	21.7847	27.3049	24.8706	23.328	44.8715	25.2772	22.5805	44.0168	41.0388	44.8829	45.0959	17.0722	32.9239	13.5868	15.5092	14.494	14.471	16.6989	14.5091	23.5028	8.01455	5.9044	2.75722	1.81502	2.41315	32.9863	24.6022	37.0773	39.7343	23.9162	29.0587	36.1134
Sscle09g069660	cwf18 pre-mRNA splicing factor	36.0581	27.8158	50.0439	78.6508	94	77.3166	95.9755	49.3558	52.4386	57.9226	43.7106	44.8578	51.0154	39.1189	40.1188	51.6248	58.3937	48.8957	56.3165	35.926	61.6519	59.9731	53.2407	38.3491	33.3646	36.731	28.6164	32.1217	29.574	25.1671	33.1768	31.9755	35.2188	27.7932	44.6623	23.8392	16.4104	13.7454	40.4917	46.0868	61.1359	54.9179	26.6392	65.2541	55.148
Sscle09g069670	zinc knuckle-domain-containing protein	38.5372	24.5623	57.3202	73.0875	67.594	66.0574	63.9754	67.4949	63.5323	59.3584	53.1887	53.0481	53.4787	40.6541	40.9472	65.478	56.612	71.5979	56.6439	55.0275	64.44	59.8455	54.4735	57.0435	34.344	36.3308	27.0449	46.829	36.888	46.8545	68.8562	35.1239	83.0015	53.5966	25.7899	14.3113	22.9287	14.8304	54.3029	43.2839	76.8933	75.2818	44.8499	72.6503	75.5025
Sscle09g069680	R3H domain-containing protein	47.1899	25.7426	76.6335	80.5826	75.9603	77.6168	69.5744	73.1903	61.0581	63.6692	68.5225	65.9285	63.2845	69.818	74.0931	67.5953	65.9884	116.172	68.1101	56.7025	126.437	88.193	103.841	82.0745	16.9103	32.3023	11.0028	84.6897	63.8643	67.4558	101.205	69.0259	109.675	25.2233	18.4119	6.51639	7.70186	4.59967	71.2884	53.3997	101.534	93.7195	63.9283	84.2901	118.251
Sscle09g069690	Mov34-domain-containing protein	241.57	227.499	226.982	717.607	910.551	540.711	832.99	518.245	716.838	279.023	243.846	218.32	428.648	298.545	390.925	272.528	251.509	374.237	347.727	249.021	520.83	438.81	450.322	390.218	609.901	706.29	495.949	111.808	122.527	134.073	167.771	178.703	266.607	102.398	41.7736	72.3122	35.9007	22.1212	435.188	201.897	338.496	289.547	251.057	399.015	376.77
Sscle09g069700	U3 small nucleolar RNA-associated protein 25	23.9988	20.0499	11.4336	75.1894	86.2653	51.546	78.9242	56.6742	83.7343	24.9708	23.533	20.2167	29.805	11.9623	20.7671	33.591	33.4019	44.1833	28.7059	29.2484	51.6715	46.2274	38.431	50.5667	33.5235	30.6717	20.0057	15.7503	10.4743	15.6353	24.1705	18.027	31.5689	13.507	13.8892	16.0512	11.1774	13.4837	42.2881	38.4981	22.8397	32.2995	30.664	40.9834	45.3874
Sscle09g069710	50S ribosomal protein L17	119.405	92.2305	113.915	217.141	259.567	210.861	258.254	148.132	170.548	125.278	111.213	103.728	154.348	87.8705	125.317	155.168	142.923	105.398	165.476	93.2357	136.26	207.158	201.053	137.217	408.673	314.068	332.482	59.1564	67.3056	54.7817	49.7424	48.393	60.7022	63.2035	101.91	143.875	64.9707	106.247	122.644	105.348	88.4029	77.9	73.9	96.5293	88.8693
Sscle09g069720	Ureidoglycolate hydrolase protein	109.693	82.0704	125.037	174.577	195.581	172.253	217.602	137.441	156.754	114.747	88.3412	99.7594	125.883	85.3964	102.921	129.814	123.738	87.3675	132.169	101.084	91.2797	173.334	146.194	130.633	398.887	267.169	375.454	50.8815	64.1207	53.4827	60.3764	51.55	60.1045	80.3949	83.5949	191.552	82.6978	109.409	132.499	98.7005	98.2302	92.2467	87.6235	90.3099	81.653
Sscle09g069760	adaptor complexes medium subunit family protein	56.9212	39.6291	105.537	65.7557	71.6475	62.5954	73.6162	54.6493	59.4287	45.249	43.9765	44.9253	60.5935	64.9047	61.1918	44.6069	46.791	40.8883	60.8327	62.7915	45.6744	46.2107	42.3344	48.7773	49.3782	55.1646	62.7265	38.6684	38.3298	37.0215	51.1211	47.7228	53.5894	46.3495	44.677	54.6342	63.7516	50.6094	61.027	33.3919	53.2106	53.7926	61.2301	59.7241	49.7392
Sscle09g069770	exosome complex exonuclease protein	90.1934	66.9065	104.774	116.559	180.054	123.429	159.569	129.267	172.68	100.113	74.9747	100.799	108.597	104.707	101.779	122.773	133.157	73.8407	145.878	164.894	94.054	60.4117	73.7594	83.4513	109.567	72.2374	88.618	27.0609	40.4679	27.1093	38.1975	45.3668	50.0156	90.2616	44.0194	133.22	119.56	113.564	97.6408	70.0695	89.2559	61.8705	74.3654	67.6059	42.8684
Sscle09g069780	metal ion binding protein	148.313	81.4547	50.0012	15.4965	20.1836	14.8965	17.7833	14.4835	18.4493	27.6399	29.4482	38.2095	26.4414	30.6254	23.8691	68.5261	76.1362	22.1271	69.6007	99.066	24.5674	16.4159	20.3367	28.7999	20.0716	22.7029	55.3083	63.1122	237.377	167.31	49.9846	233.839	149.97	60.6137	49.1646	211.74	86.5495	112.26	29.228	40.6306	48.7555	54.2148	53.1831	20.2374	45.0584
Sscle09g069790	related to 3`-	62.4653	55.3044	29.5582	114.55	162.002	99.1892	159.238	82.747	126.313	64.2557	64.8694	48.3228	80.6073	50.6368	60.3385	95.1805	97.2931	67.1609	93.446	86.2218	69.5188	86.7153	72.8536	85.1054	53.8121	76.5976	50.8605	39.9193	87.6246	71.4414	51.1338	60.6231	66.1716	32.3011	23.2707	61.3644	40.8887	19.9045	85.4143	51.4953	76.3282	100.044	46.7374	72.4306	75.7717
Sscle09g069800	putative NADP-dependent alcohol dehydrogenase C 2	733.541	1002.78	61.0332	71.4604	129.879	81.6553	53.7278	107.244	71.6446	148.805	173.223	176.961	51.6289	39.0118	56.7999	310.364	313.634	337.438	73.2986	103.135	137.372	796.334	965.596	1129.71	117.92	145.663	131.504	35.1588	55.6183	80.0387	30.0874	38.945	68.7809	181.66	144.014	613.493	126.594	78.1551	231.501	95.505	74.9233	59.3514	51.4781	61.5616	48.8735
Sscle09g069820	aldehyde dehydrogenase	16.6342	19.8797	28.213	23.3706	23.2153	21.1211	25.4831	21.4144	25.9381	149.363	159.254	161.936	110.427	207.069	134.191	86.7779	72.1423	85.867	97.9053	92.4758	140.084	97.7569	99.0149	136.559	90.3362	94.0967	140.127	111.758	178.776	71.8597	95.8573	153.892	85.3219	117.742	129.408	80.4578	358.313	281.325	170.115	149.831	96.786	81.7425	241.404	115.306	61.0123
Sscle09g069830	related to RSM24-mitochondrial ribosomal protein, small subunit	130.917	80.1315	114.299	300.763	400.316	274.15	406.598	219.379	323.257	173.01	152.728	137.343	212.522	163.197	183.256	221.957	224.961	169.927	217.793	195.778	180.032	234.158	201.015	200.359	81.8001	131.126	61.4448	84.1697	92.2799	108.439	104.153	87.7534	138.473	103.44	75.4974	173.907	154.83	119.569	258.66	164.857	184.271	204.392	114.557	172.951	168.408
Sscle09g069840	glycosyltransferase family 1 protein	30.8735	22.3271	65.5536	53.938	53.7137	52.623	60.7441	34.8009	43.8667	38.7938	33.3709	25.4483	40.1587	32.8776	28.2824	64.4779	66.7844	31.0828	69.0936	51.2051	29.033	40.0605	37.0838	26.8003	44.3961	36.3216	38.3445	22.2511	17.8064	23.8479	34.2162	19.732	38.0631	44.5792	51.5262	45.0394	46.9194	43.8817	38.5542	23.5119	32.9935	38.9225	17.4266	31.3394	31.4902
Sscle09g069850	oxalate decarboxylase family bicupin protein	4.18982	9.02605	4.7393	1.18268	2.2304	1.34912	1.85459	1.68429	2.18353	2.39106	4.05223	4.91931	19.047	234.051	29.2682	2.14004	2.36791	2.63232	14.0811	13.4785	54.0597	1.49187	1.96298	1.47639	8.65827	6.38914	12.5043	2.2867	3.31785	4.01601	29.5533	312.412	288.91	13.3684	7.68934	3.15003	222.016	72.5278	2.87119	7.09246	3.64004	6.36091	127.751	33.5409	92.4753
Sscle09g069860	HAD-like protein	31.3678	33.6741	19.4324	35.8248	66.0644	29.4048	69.523	14.9082	47.0022	36.2928	17.5571	22.2372	79.7865	71.495	67.4229	39.0398	31.5837	16.6432	101.318	57.7906	52.6536	26.9874	16.1005	10.8985	89.6376	60.0608	73.6137	8.2289	11.4256	21.6973	34.0132	36.531	43.9824	13.5283	9.45932	41.0881	37.5897	37.1453	41.7827	12.7861	16.2305	22.6693	38.2898	46.1057	37.2014
Sscle09g069880	kinase-like protein	83.1622	57.6137	191.462	102.675	98.3551	112.296	112.723	104.927	103.024	73.2779	71.3415	74.6192	112.614	124.292	108.502	74.5608	70.206	104.406	117.57	108.946	169.771	97.609	84.18	89.8358	122.895	123.394	98.8465	121.229	88.4579	103.734	222.451	149.271	150.329	65.7278	76.2123	38.1705	109.56	97.964	94.4048	106.822	94.1538	107.564	159.188	125.203	144.703
Sscle09g069890	transcription elongation factor spt6	34.2064	26.4731	42.1189	39.4528	41.0025	34.7173	39.059	44.6465	42.5195	43.2528	41.9134	39.6577	38.161	30.1466	36.9383	41.2865	35.5899	53.2789	37.4078	40.3996	58.2406	38.7046	35.7222	42.7847	4.6496	11.081	3.99976	42.2989	35.0613	32.4614	49.5359	33.2532	42.4091	6.29872	4.09559	0.604787	1.52851	1.22798	32.1251	33.9337	38.1618	48.499	34.1085	29.5922	48.7755
Sscle09g069900	oxysterol-binding protein	46.639	29.8344	72.2215	53.7079	50.5914	59.012	55.0425	60.7398	49.8093	66.8276	61.5405	64.5155	50.5426	52.9689	55.9298	55.8668	56.0898	70.58	56.6445	59.4851	67.9527	50.6855	57.4614	51.3892	16.7628	32.3582	14.6486	75.5463	65.4529	58.5104	90.6098	56.5214	62.7718	27.6914	40.9351	11.3042	13.1054	8.98244	47.1496	47.1741	49.8974	52.8683	43.7014	45.4783	52.7275
Sscle09g069910	IFRD-domain-containing protein	45.0289	115.484	55.5455	31.9812	30.8798	22.6045	26.5819	26.1903	29.8214	28.7984	28.7408	34.1062	24.9339	29.0222	23.2371	113.909	141.199	38.3024	74.9523	124.725	26.0686	11.6232	15.6769	21.8546	9.33868	10.4546	12.3916	61.8975	229.784	101.512	53.8625	197.621	108.336	33.5876	29.7645	264.271	63.0956	89.9063	24.9747	28.3666	22.7242	30.1931	37.0483	13.2472	27.3784
Sscle09g069920	predicted protein	16.8113	26.5605	62.4084	7.91919	9.15712	8.89116	9.31646	9.05494	10.07	15.2401	15.3769	18.0992	20.9753	48.8466	26.3381	20.1999	19.7377	9.56485	29.1394	36.1121	22.7709	7.66495	7.41598	11.5027	8.93608	10.1105	16.5119	91.3343	60.721	36.368	97.3912	76.614	69.7815	32.7994	38.0116	12.2287	54.2887	73.5007	18.3507	22.981	35.4326	32.5915	56.7246	27.807	42.1717
Sscle09g069940	hypothetical protein SS1G_10783	617.983	634.372	233.794	152.529	91.211	180.889	100.901	117.866	70.6831	417.509	382.976	436.686	409.98	554.581	352.093	622.481	558.418	350.609	492.664	299.562	468.541	88.0319	148.995	40.2428	90.3438	150.164	42.2638	973.931	212.029	34.4473	157.679	148.2	26.372	238.069	251.087	121.96	262.941	301.777	149.744	202.367	282.654	125.077	97.9669	115.052	121.522
Sscle09g069970	adaptor complexes medium subunit family protein	134.042	268.929	130.065	205.54	201.292	206.82	197.777	129.829	132.519	81.6828	98.1213	93.5639	75.2002	81.854	74.8412	118.881	143.011	119.488	117.69	79.0649	146.881	145.35	167.423	122.075	181.714	198.163	139.978	119.213	61.5608	81.6809	106.514	85.6623	100.145	93.0662	65.1569	86.9816	101.505	80.3419	111.607	79.9809	83.0005	75.5666	94.7576	101.442	105.647
Sscle09g069990	dihydroorotase	57.6636	62.7881	33.1828	84.5075	148.801	73.4403	137.641	37.3935	78.5362	60.0113	34.3956	38.7032	109.951	74.2869	91.3715	66.1509	50.7265	34.3395	120.568	56.5046	91.1155	68.2304	54.5317	34.1897	238.173	163.006	158.495	15.6062	20.4172	18.6024	33.2998	42.7014	47.5819	13.0424	20.84	47.0668	24.3115	37.8607	58.8544	35.6609	34.8954	41.0198	70.2049	58.8891	58.0846
Sscle09g070000	putative integral membrane protein	46.4966	18.927	13.0927	55.0805	46.5517	57.1076	37.4269	40.7921	32.6734	30.0588	44.5093	50.4806	20.4981	24.5253	34.227	94.4584	107.513	90.3533	56.8997	84.1446	101.445	36.9429	41.5497	27.8533	46.1075	36.2759	24.9586	144.251	177.621	103.801	88.6321	212.69	111.035	27.9304	71.9049	61.1865	35.3081	104.749	16.5475	70.968	21.9023	28.3816	64.6984	51.1687	62.159
Sscle09g070010	PLC-like phosphodiesterase	101.008	57.0113	71.3698	99.8192	100.166	111.465	94.7835	76.7068	74.6701	110.418	125.268	145.366	87.5475	120.005	114.308	254.033	292.79	181.147	226.209	237.077	218.654	95.7068	103.901	65.8207	104.787	121.007	91.6718	361.836	321.041	209.094	286.332	419.203	191.329	89.5036	247.541	124.978	113.321	210.717	60.1513	175.481	71.785	116.451	161.158	122.444	204.924
Sscle09g070020	putative transcription initiation factor TFIID subunit 13	54.9053	54.0303	84.8041	67.8005	67.2612	53.3477	66.9582	53.213	48.2208	36.8266	40.9753	31.7434	38.7367	39.4858	31.3587	60.3883	78.7751	37.3289	57.6802	64.8488	36.1425	35.4726	41.031	32.0133	79.0733	73.0368	84.4284	28.9068	49.4994	37.6571	56.3577	60.3908	56.909	65.9705	41.1231	90.9985	50.505	66.9964	43.3538	52.9739	45.7092	41.6529	35.5547	68.2921	54.653
Sscle09g070030	DUF1242-domain-containing protein	127.162	46.6227	130.951	76.0261	46.1715	59.9086	84.5066	169.659	236.08	209.732	157.518	117.652	226.416	208.108	162.646	66.3704	76.9088	132.153	125.551	450.816	86.2552	58.6456	63.9538	204.798	231.725	173.11	521.832	19.6775	46.0025	51.8552	92.3686	26.3758	99.0751	175.235	53.2312	105.447	141.548	122.906	82.7431	66.4287	88.7344	77.8016	76.7545	153.856	102.54
Sscle09g070040	hypothetical protein SS1G_10770	19.4011	10.5659	34.8534	28.8972	29.1457	33.7051	26.438	26.4546	23.7786	28.9711	26.0901	25.8393	29.7053	28.2809	25.1514	35.552	42.0245	17.8827	44.9013	34.9986	34.475	31.9525	25.7168	25.9608	27.0831	33.4168	28.7204	31.1308	31.1168	32.8737	48.2978	48.9165	43.715	41.5486	50.3559	30.6223	63.2441	59.0434	32.1724	46.2634	31.273	39.6428	47.9553	59.8165	36.8185
Sscle09g070050	40S ribosomal protein S23	3506.17	3697.57	2888.83	3898.4	4942.31	3477.96	4977.95	6054.73	9751.12	3511.56	3284.7	3825.27	5214.81	3541.52	5003.55	3225.81	3147.41	3835.43	3851.3	6339.92	3008.24	3706.67	3371.55	7504.63	11614.4	7665.2	13173.3	704.762	1313.11	1620.36	1359.48	1256.26	2789.96	2745.63	2226.08	9928.34	3299.3	4368.68	5332.33	2974.29	4008.78	3313.31	2569.58	3732.06	3201.58
Sscle09g070070	putative Peptide-N4-(N-acetyl-beta-glucosaminyl)asparagine amidase A	62.691	27.3998	27.1992	199.305	120.759	190.77	98.3478	180.396	92.0111	183.557	216.427	235.183	111.065	117.614	113.123	181.15	208.92	115.692	141.506	132.281	80.0785	170.324	210.677	155.55	133.535	162.876	170.967	130.086	183.064	320.698	53.4885	101.676	170.742	130.311	150.204	105.464	47.9065	54.0025	118.786	163.175	91.6054	108.838	147.129	127.644	58.6306
Sscle09g070090	putative cytosolic iron-sulfur protein assembly protein 1	18.7462	14.3925	57.6131	47.5967	69.1697	33.2642	57.1301	31.5931	56.2053	24.229	18.6948	23.5903	30.7139	20.4154	26.5921	24.0924	24.6236	18.7013	30.9324	28.2176	35.652	33.6952	26.164	35.2814	42.5448	33.268	39.9599	18.1019	20.2603	16.8537	22.9089	28.8055	29.1763	22.4595	25.142	28.25	39.2741	45.4654	38.3901	27.4696	21.4912	25.8106	35.0914	43.43	35.495
Sscle09g070110	Tcp11-domain-containing protein	11.7271	7.25858	8.18285	19.4781	6.11275	25.9381	7.63934	29.0888	7.36762	24.0076	32.2138	32.1665	6.18637	7.10002	6.85185	33.4416	31.9966	61.7236	10.175	12.5616	26.7764	37.1116	43.1973	35.2545	9.39357	7.93861	5.26144	39.7232	23.6028	38.7884	25.711	15.7966	22.5059	24.3497	29.2971	10.3732	5.18019	6.39586	14.2552	30.0924	14.9975	26.6461	12.8783	10.591	13.2623
Sscle09g070120	related to adenylate cyclases	16.709	23.9685	27.0445	14.9251	12.9835	15.9721	11.4044	21.3642	11.6432	17.6293	17.47	18.9088	13.4489	14.1321	13.6427	18.4754	17.0275	26.477	12.6754	17.0211	17.8904	16.9059	21.082	15.6701	2.10005	7.33117	2.23792	19.6307	15.0047	16.3581	16.6602	13.8508	21.2292	6.12846	1.97421	1.34358	1.00138	2.45562	7.16458	11.8193	13.1273	15.0331	10.5188	8.82429	12.2556
Sscle09g070150	ribose-phosphate pyrophosphokinase 3	103.129	80.2051	44.2015	179.523	232.243	119.57	189.871	124.516	189.062	88.9045	72.8964	77.6992	112.086	56.9819	93.0884	86.9073	79.7557	107.033	90.9496	74.2182	140.882	151.447	125.193	137.158	129.4	141.451	100.072	42.9894	47.2975	49.6569	70.252	43.4472	75.5409	29.394	24.6129	53.6283	26.5329	13.8538	132.946	93.9773	100.269	92.7427	91.3304	149.486	179.721
Sscle09g070160	40S ribosomal protein S6	2632.31	2961.73	2133.03	4065.83	4756.98	3689.66	4774.23	4366.57	5794.78	2897.99	2431.32	2482.42	4174.65	2809.55	4197.15	2209.4	2094.32	2867.48	2931.29	3058.86	3011.03	3255.28	3040.83	3654.51	2431.21	3736.83	2860.83	574.149	1000.74	1148.82	870.019	955.151	2046.52	692.248	499.747	1681.86	1135.92	812.898	3878.99	1882.64	2677.21	2186.99	1586.86	2587.05	2312.14
Sscle09g070170	sister chromatid cohesion protein Ctf8	15.8405	11.9109	18.3736	18.6102	21.711	13.0813	19.7655	19.5127	22.7237	15.7015	24.4585	15.4139	16.7332	19.5662	15.4593	9.48585	9.23635	14.679	13.5195	18.1731	15.6666	14.9721	15.4685	25.5223	12.029	7.35548	9.52248	18.4602	12.3211	13.8537	20.5657	18.4553	18.2464	14.1285	7.03364	7.72269	11.9498	11.2361	14.5725	18.1333	15.3929	18.6613	14.8918	10.3284	13.6218
Sscle09g070180	predicted protein	19.5626	17.0147	66.3576	29.3794	29.1133	22.8053	26.9595	20.8187	24.9788	16.6619	13.9404	15.9578	17.6558	16.5759	12.0543	16.7768	14.4792	18.2229	16.7376	13.7102	16.6931	17.5474	13.4651	20.8334	7.21817	9.21299	7.44916	13.6483	7.72538	14.965	22.4428	18.8668	23.2232	13.899	8.42512	5.98922	8.77988	14.0905	21.6975	13.7518	19.1927	15.9395	13.6642	15.8229	16.1623
Sscle09g070190	putative ankyrin repeat protein	47.6141	71.8863	39.2673	0.348566	0.577159	0.447321	0.443206	0.135383	0.50364	1.04401	2.08366	2.7997	1.34861	1.44272	2.44474	2.89082	5.19223	2.1022	3.50582	8.66991	5.56707	0.416527	0.299983	0.30459	0.11426	0.434525	0.292228	6.1051	4.99837	1.47887	4.14993	15.4274	4.16615	0.665162	6.86176	0	1.52392	3.16304	0.544688	6.65883	0.227156	0.495318	6.82478	1.705	3.77666
Sscle09g070200	ATP-binding cassette sub-family D protein-like protein member 1	47.6889	29.717	145.781	15.1062	14.6871	20.139	16.8998	16.6423	13.5719	56.0354	65.3582	54.6071	57.892	85.6785	61.7652	68.9532	91.6687	42.6192	94.4207	112.86	70.9594	31.581	31.105	32.9626	40.4822	54.7344	61.3208	110.657	117.259	58.5281	83.9866	95.0447	64.1781	119.01	149.787	45.6551	245.727	247.677	62.2033	111.316	73.1281	80.7806	147.59	79.3839	49.9099
Sscle09g070210	hypothetical protein SS1G_10746	0.830405	0.206356	1.67558	6.64142	7.73945	4.79816	8.03091	5.27368	5.97092	22.8095	15.364	12.1929	14.9893	15.5355	9.73966	19.0945	17.0203	11.6984	19.9443	12.5861	10.0649	23.988	22.6452	16.1393	37.8324	47.933	50.9778	10.4504	16.6982	41.1992	31.1674	33.4242	19.1141	20.5353	37.9595	12.4804	16.5808	43.9926	6.66116	17.735	11.1115	13.2216	16.5187	11.5548	12.0168
Sscle09g070220	fructose-26-bisphosphatase protein	136.679	145.177	59.4812	74.2482	34.7084	101.563	35.5071	108.338	39.3384	150.3	185.186	165.132	101.752	113.855	98.2355	147.591	152.043	226.343	92.3355	89.0744	209.636	126.847	149.556	121.348	45.1121	37.5224	37.5836	103.193	138.065	85.7449	193.493	253.995	140.865	171.49	218.542	150.468	137.39	138.36	48.6708	176.055	64.0395	133.608	203.664	174.203	230.26
Sscle09g070260	40S ribosomal protein S8	2939	3012.85	2462.26	5800.58	6912.49	5525.07	7066.89	4772.53	6620.44	3523.43	2950.8	2896.85	5286.5	3552.98	5333.71	3417.12	3255.29	3663.33	4427.79	3777.3	4595.45	5102.31	4765.15	4767.27	9006.84	7320.25	8044.81	655.668	1111.43	1399.94	1097.42	1323.64	2661.31	1554.65	1527.48	6087.64	2682.19	3009.35	5468.72	2673.46	3631.15	3296.1	2246.72	3316.29	2847.69
Sscle09g070270	putative UPC2 Regulatory involved in control of sterol uptake protein	7.952	15.4346	12.6822	14.9366	25.2747	13.4085	21.3016	10.0218	20.8291	7.42899	7.78904	6.64595	12.9711	15.7935	18.248	9.28863	10.6524	14.5597	13.0744	16.2992	19.9234	6.00776	3.61916	5.03576	6.84993	5.60663	5.43347	16.7006	18.8165	7.01075	30.9844	29.1651	8.49523	11.839	9.86231	5.57266	8.81417	18.2113	10.0689	24.4531	6.18809	7.25812	14.987	12.1857	11.0069
Sscle09g070280	diphthamide biosynthesis protein 3	171.877	106.043	161.049	442.256	498.398	446.095	579.522	331.392	439.477	187.406	163.794	116.259	171.936	116.138	125.806	233.729	266.492	210.324	249.38	236.626	358.096	217.705	216.795	198.822	428.854	334.743	315.271	73.8005	35.1717	49.8299	94.6038	67.8441	124.246	128.401	68.8869	120.556	117.863	82.4447	122.008	101.16	96.9145	106.441	91.9884	173.675	170.27
Sscle09g070290	mitochondrial chaperone Frataxin	134.397	74.9246	259.085	73.7603	95.023	71.8698	102.572	65.4995	104.146	111.028	80.2432	99.5546	148.91	139.159	147.422	103.238	109.358	79.5727	178.191	166.205	112.116	61.7944	46.5052	60.2048	55.3835	64.4644	87.7365	80.2792	106.197	63.5722	110.922	119.224	97.4341	133.955	67.7145	111.142	169.089	183.673	100.863	118.533	125.438	113.749	139.473	149.077	96.9667
Sscle09g070300	AP-3 complex subunit sigma	27.6878	23.662	90.8722	44.7205	46.124	47.4404	52.3564	40.8363	48.2108	46.2658	38.1135	35.6346	63.3172	52.6602	50.7953	52.7745	45.6768	33.1939	69.2729	60.6637	42.337	41.6088	37.9827	36.6782	46.2679	50.7409	59.7704	32.17	42.8475	38.0347	51.8951	56.5965	46.4035	40.1035	57.4548	48.773	74.8266	80.0898	40.0578	44.5081	44.5432	48.8849	67.2965	48.6582	46.8493
Sscle09g070310	Glycolipid anchored surface GAS1 protein	277.683	196.915	242.636	161.418	211.084	168.635	234.015	146.334	204.361	173.596	143.736	128.45	186.173	119.817	122.608	174.793	210.539	105.264	216.991	230.341	95.1813	106.035	102.558	132.083	196.105	180.191	235.807	56.2828	78.4048	79.1238	76.3092	89.3443	93.1239	243.636	152.139	262.129	280.696	283.848	160.847	108.536	140.626	154.439	114.144	174.469	111.505
Sscle09g070320	leucyl-tRNA synthetase	93.3965	114.945	138.864	114.458	156.862	94.5619	163.938	111.968	194.972	81.1127	66.6092	70.607	120.753	93.2952	124.151	64.6525	65.3097	76.3015	85.9177	92.0179	81.6288	94.1648	72.448	111.774	37.3991	60.7826	36.822	36.7868	55.2045	48.0988	52.7348	57.7675	77.9143	37.8955	25.5736	26.8201	29.4148	26.7857	115.866	75.4418	83.3148	94.4517	100.998	105.128	96.8984
Sscle09g070340	phosphoglycerate mutase-like protein	34.3928	22.2588	16.1483	66.2579	70.3057	53.4454	66.4025	61.2838	80.3619	28.609	33.6704	28.9608	35.6697	16.2071	20.7186	38.8338	37.5703	43.5782	31.7011	37.0943	55.6812	54.4316	43.7037	65.5058	136.076	81.4064	97.5368	11.2417	8.31365	13.3686	20.3274	12.0616	29.6311	56.2561	40.9675	32.7342	38.0453	54.2125	54.6237	38.7102	36.6783	31.5109	24.0772	56.1717	52.6851
Sscle09g070370	glutathione reductase	137.456	177.532	174.896	142.337	174.591	132.052	172.09	142.412	209.47	148.654	112.2	143.202	254.895	227.15	246.257	118.076	107.71	143.367	216.532	204.314	308.541	111.829	86.9453	143.576	232.307	195.295	220.085	78.7656	117.936	108.449	155.409	200.381	198.023	256.876	259.109	419.795	596.432	489.71	211.88	193.582	143.125	176.377	322.636	257.123	229.558
Sscle09g070380	putative cruciform cutting endonuclease mitochondrial protein	27.5976	15.5875	26.2828	76.6759	87.0621	72.2057	79.9043	43.5902	53.9816	22.3201	18.065	20.4756	21.4507	12.7629	20.8953	38.3142	38.1094	38.8066	32.0307	23.8884	55.8635	48.763	32.8951	30.1499	12.4593	13.4326	6.10544	19.8758	14.9643	22.4368	21.6292	18.5041	36.8426	18.8657	12.1821	15.8124	7.203	6.62837	36.8757	27.4329	29.4568	31.3576	15.7092	34.3337	37.3017
Sscle09g070390	probable protein kinase family protein	21.3654	13.2454	44.6106	23.7429	26.0106	30.4183	27.0179	28.4336	25.585	28.5531	27.5363	24.8699	31.7689	32.6602	31.5963	31.2995	31.4606	27.7914	36.2439	36.9137	31.8295	32.862	27.0679	26.5405	15.9196	17.6392	14.175	27.0653	19.6827	24.4149	41.2942	29.4628	41.2262	36.3621	46.9292	22.0147	37.5127	47.3207	29.5753	32.7984	26.6017	33.1194	32.1701	24.4979	32.4717
Sscle09g070400	predicted protein	0	0	5.38523	26.714	29.1607	46.7488	24.6048	23.5811	29.2415	32.7323	7.08163	0	35.2354	34.8232	27.0981	98.874	128.365	52.3089	139.875	67.3508	126.117	45.3275	35.8295	39.4114	58.3789	73.4621	61.0806	2.97841	3.75901	26.3014	19.3993	0	33.2052	14.8137	0	8.63045	33.1073	22.2321	11.7684	28.7021	6.40849	18.041	0	21.4267	13.2148
Sscle09g070410	predicted protein	20.3295	3.9592	96.5012	0	0.806778	0	0.464505	0.0709553	0	29.5474	23.1731	35.2163	120.336	370.19	115.58	37.5195	45.8231	80.5873	250.739	259.434	492.115	11.0626	7.81628	3.69449	132.225	66.6239	56.0562	48.076	155.17	54.9616	412.837	928.409	377.372	11.0637	3.88497	5.76088	29.1866	24.1555	4.41804	152.725	32.2862	146.789	432.506	229.017	378.757
Sscle09g070420	predicted protein	6.85653	5.7505	286.705	0.156678	0.93691	0.055852	0.1328	0.101422	0.503072	126.586	97.5422	142.136	319.463	1090.57	261.861	186.995	178.553	229.481	649.191	655.099	1120.69	33.0796	20.9002	20.5367	140.124	184.753	118.438	163.652	342.595	349.764	1088.28	1776.55	1541.83	45.7803	25.8445	2.07582	80.7747	52.553	15.1461	532.847	142.245	508.437	1016.04	659.247	1176.97
Sscle09g070430	predicted protein	8.58059	5.78889	27.0469	1.02088	1.03301	0.630796	1.26922	0.969245	1.17459	18.1933	17.5637	31.53	49.8337	288.525	49.8771	36.7401	43.9859	51.8452	128.421	156.602	275.649	3.25313	2.63578	1.78417	13.6461	13.8222	7.06891	61.2121	187.474	72.7033	428.967	1012.92	616.739	6.28007	1.24093	0.912509	11.4082	4.78737	5.58459	116.594	15.083	92.4698	332.264	212.858	336.645
Sscle09g070450	putative GTPase-activating protein GYP5	33.9189	17.0775	45.7525	93.0006	51.9998	135.712	62.3826	136.244	58.058	97.7329	118.904	100.773	67.4219	80.7382	70.655	127.72	122.865	172.623	81.0613	84.2097	100.377	115.86	111.912	88.0545	8.59746	16.6041	5.37498	99.7171	77.5025	109.603	88.3239	53.5351	114.019	83.6931	73.0026	27.1902	16.0096	19.1998	71.0676	80.3257	86.1467	110.655	49.2725	60.0978	85.7918
Sscle09g070500	probable DYNACTIN (150 KDA DYNEIN-ASSOCIATED POLYPEPTIDE) ro-3	21.6717	23.2158	36.3943	21.0025	21.0214	22.3375	23.0605	23.7034	19.1276	22.8664	22.44	22.5709	22.6551	23.2524	21.2765	22.0737	20.2882	24.7866	22.8086	22.7833	18.1685	20.0838	15.573	15.4568	1.59952	4.05514	1.66666	22.5494	14.2343	19.8995	29.831	18.7561	19.4207	11.1437	9.5401	2.18889	3.65187	2.5926	19.3277	16.7804	18.2151	24.0373	16.486	17.2645	20.9887
Sscle09g070520	related to TSC13-required for elongation of VLCFA moiety of sphingolipids	53.468	36.1892	204.874	102.838	97.3855	102.35	101.952	86.3399	94.5574	74.3594	72.3944	66.5986	94.146	117.565	92.3123	70.7996	81.3606	100.535	99.745	99.5685	123.259	118.493	112.642	109.963	157.656	193.405	132.083	77.3262	36.3172	69.1509	177.338	73.6042	145.725	77.7527	32.4682	48.2987	76.6908	43.7653	91.8353	62.5923	109.231	122.017	89.2118	92.3012	145.681
Sscle09g070530	fatty acid oxygenase	7.44456	8.69966	174.188	0.964896	2.00762	1.1793	1.44113	1.42767	1.75193	23.4985	32.4908	50.8104	32.0212	115.949	30.3402	25.0116	45.3344	25.3356	55.1792	88.581	51.3014	5.91749	6.10096	6.16598	3.58967	8.11423	5.64974	61.1839	24.5944	32.1593	340.677	128.659	133.625	6.91207	3.3653	1.23579	3.06905	4.07763	4.05014	27.6978	19.6684	26.8222	60.527	41.787	89.4103
Sscle09g070550	integral membrane protein	106.427	60.903	96.7731	147.538	141.638	180.517	157.137	102.232	94.0523	118.015	121.422	101.565	121.835	116.326	123.578	177.4	188.693	139.096	223.842	155.987	187.008	185.543	190.825	135.888	375.866	295.987	277.402	110.867	79.1004	114.415	174.292	103.001	138.243	296.471	409.339	440.792	249.717	237.181	173.159	145.558	143.153	170.93	146.251	132.792	140.343
Sscle09g070580	polygalacturonase 3	7.65649	8.92469	10.2589	388.646	42.6795	595.64	58.7489	602.452	73.1319	110.604	139.641	252.948	77.943	261.937	57.375	184.141	140.738	403.02	31.5842	24.9878	47.4715	255.174	261.842	186.571	114.994	62.431	68.3923	160.295	386.439	2227.46	22.2885	51.2185	540.542	306.083	368.897	141.14	21.0057	27.4964	107.681	186.828	417.919	277.67	39.6776	445.371	64.1259
Sscle09g070590	thiamine synthase	120.224	206.099	148.418	10.156	22.3208	8.64867	22.4763	16.801	50.1221	100.832	65.5366	77.9586	223.302	188.495	157.092	59.8389	57.3864	15.6637	154.482	245.553	43.2141	8.36649	4.04651	17.6085	22.0915	20.2242	67.6253	73.3939	141.611	202.744	148.522	244.576	400.343	302.406	158.23	342.018	627.714	553.529	96.3694	68.7463	119.357	58.4938	209.151	123.88	214.883
Sscle09g070600	predicted protein	90.5725	90.0965	157.638	197.724	107.463	300.065	137.188	186.278	100.604	230.823	248.936	190.923	139.798	168.492	116.64	370.924	369.065	381.169	233.544	200.818	295.945	318.835	342.946	203.421	298.552	192.825	171.373	213.887	135.743	247.908	261.073	146.575	319.115	372.948	435.588	412.022	272.755	341.705	160.226	211.125	190.995	219.652	157.152	265.119	282.526
Sscle09g070690	galactose mutarotase-like protein	6.92132	9.2541	25.4768	8.44772	4.91538	9.16294	6.30357	6.77717	4.11504	146.515	142.853	152.854	128.852	188	109.281	77.8453	106.05	31.0001	97.5097	76.9047	48.2494	7.86172	16.7776	10.1851	18.54	26.1045	43.449	100.147	107.478	176.321	44.6191	55.3571	43.4586	207.821	276.122	25.2322	149.84	121.199	39.7028	91.1403	115.201	56.9017	53.9592	64.5342	27.3035
Sscle09g070700	vacuolar ATP synthase subunit B	344.518	228.425	543.384	406.044	351.823	468.237	376.886	448.149	390.057	457.759	431.932	447.805	473.121	519.509	494.427	492.521	552.688	352.177	508.696	573.064	360.102	368.126	353.848	393.189	149.396	275.436	166.787	301.188	293.93	382.32	390.81	366.324	375.161	343.424	256.531	221.109	395.9	277.698	400.204	390.847	373.905	441.612	523.877	418.74	366.233
Sscle09g070710	hydroxymethylglutaryl-CoA lyase	130.237	95.3637	290.865	148.329	131.596	171.286	156.103	128.839	126.748	220.877	220.181	205.764	307.407	427.467	311.508	238.349	247.666	158.509	366.367	323.741	326.292	129.638	105.167	143.459	152.535	159.165	212.536	219.951	244.632	147.016	195.977	327.968	179.659	451.146	518.466	238.02	1000.39	866.823	397.272	337.503	335.267	302.215	523.631	426.023	237.791
Sscle09g070730	S-adenosyl-L-methionine-dependent methyltransferase	46.4717	16.7292	15.9805	30.7521	16.3947	34.2665	21.49	45.0868	24.3582	45.9009	41.1248	31.2549	18.1229	13.7416	11.5245	47.1388	45.831	32.4608	14.1808	15.3555	15.964	51.9248	53.3323	61.2699	27.9273	21.4769	20.963	23.5156	28.5798	25.5696	20.347	16.1335	19.1556	86.9311	67.3235	31.2832	27.5775	33.6126	20.9503	42.183	31.0278	49.2338	19.6427	30.115	44.5859
Sscle09g070740	trihydroxynaphthalene reductase	5.99036	11.9238	5.50297	2.29967	2.64476	2.70527	3.41084	4.98697	5.81485	11.3649	16.5969	34.3033	14.6809	26.7919	12.8301	6.4152	17.1279	7.09974	4.54686	12.855	4.95726	4.12276	4.52376	8.46877	17.3381	8.36285	13.1745	24.5337	9.05272	10.8507	23.6894	12.9167	18.8025	13.6784	10.5748	11.0635	6.35152	13.0359	4.40834	8.39909	4.77976	11.2887	4.7335	9.39264	25.961
Sscle09g070760	acetylornithine and succinylornithine aminotransferase	50.2252	49.0461	177.696	151.696	163.438	135.201	174.826	147.83	205.727	53.9805	45.1609	46.9677	57.0843	24.296	37.688	70.6586	75.6419	70.7084	49.8929	45.2171	48.0093	106.675	88.332	89.6886	231.373	201.391	144.894	42.934	29.9743	39.5688	62.3717	23.5906	41.0295	44.0744	41.0144	109.508	27.8215	37.86	51.4718	76.7989	35.0174	44.2583	44.9977	48.4896	73.7843
Sscle09g070840	hypothetical protein sscle_09g070840	23.7098	17.315	41.3196	16.2537	14.5375	13.2436	12.5858	20.1412	23.8576	18.7774	14.2187	14.6536	13.9248	20.8742	20.3569	11.9044	12.645	16.0042	17.1661	20.1234	14.5609	9.87439	9.13519	12.7538	8.1188	10.623	11.68	21.4766	11.5121	18.0243	19.7778	10.9049	26.5797	54.1617	20.3699	9.27324	29.8935	21.7632	18.8816	13.9137	23.2527	17.1494	14.7032	37.8535	25.7896
Sscle09g070850	geranylgeranyl transferas-like protein type II alpha subunit	31.5436	17.1482	51.267	24.1731	27.8509	24.5738	30.8307	24.8789	31.1568	26.1515	29.7965	27.0152	30.7576	34.5785	37.864	23.8021	21.9852	27.0463	33.4319	34.5638	28.0941	27.3395	22.2195	30.557	26.1632	25.1141	40.1342	40.1086	29.3286	31.1038	39.324	34.0552	40.993	40.8147	36.1235	37.7394	43.8937	32.1817	40.8591	28.0646	33.7098	34.2255	37.1793	35.4112	34.3858
Sscle09g070880	putative battenin protein	14.1974	9.54069	21.0772	12.9221	7.76819	16.7838	9.05527	15.2804	11.9647	23.3754	28.1674	27.8011	15.1597	23.0802	14.7348	37.2342	41.8049	28.5681	26.5612	27.1105	27.2662	38.8186	34.9203	31.2242	76.7488	40.6731	86.6442	68.3978	54.0102	51.2612	75.8884	73.8015	63.9267	76.7337	93.6401	91.6043	86.0169	108.47	28.5429	43.056	45.1291	50.8441	66.157	51.6569	44.7706
Sscle09g070890	phosphoesterase-domain-containing protein	53.512	37.7404	91.362	60.4402	50.6872	68.7076	41.0974	42.4969	26.3758	42.2063	46.7386	42.0513	29.3922	24.8164	31.7241	80.6645	92.5293	70.582	63.9559	72.8124	101.364	35.383	36.867	24.8443	88.006	63.7632	47.343	81.4793	75.5581	35.0041	114.232	178.856	44.5077	88.5539	140.951	68.6387	69.7253	135.702	27.1893	99.9182	20.9498	36.8184	98.1043	71.655	58.2119
Sscle09g070920	probable candidate tumor suppressor DPH2L1	23.6536	17.6869	32.1187	35.7612	42.8377	26.5686	42.8306	31.6035	47.9717	22.5279	16.6489	16.6724	36.1115	20.4863	31.663	16.3938	15.0043	19.7354	23.7471	23.8816	22.5785	28.6001	20.5964	30.5581	27.0462	31.1145	26.9429	11.4069	10.9286	14.9071	13.2904	18.3455	19.2866	11.751	20.1816	20.8919	23.5992	28.1454	36.9704	26.5128	20.115	19.7129	36.1903	18.7942	20.286
Sscle09g070940	methionine aminopeptidase 2-like protein	127.974	121.097	141.268	241.484	359.802	200.464	340.063	187.045	337.925	160.547	132.74	158.262	236.677	200.395	223.773	161.449	140.581	148.359	219.139	187.179	218.706	206.916	155.196	210.362	200.82	193.491	180.034	85.7707	111.592	105.452	134.041	161.819	143.595	124.67	162.019	241.899	254.688	249.123	287.857	193.987	168.879	174.254	203.375	210.61	158.378
Sscle09g070950	DnaJ-domain-containing protein	99.3126	94.637	116.347	93.6486	92.6465	101.932	91.7458	58.7972	54.0919	55.6378	58.6504	59.7179	55.5142	60.7365	60.5485	77.271	92.1331	45.8059	87.3323	63.8409	71.8015	59.3759	52.292	52.1356	32.3358	38.7355	51.4345	34.9285	67.5479	65.1566	33.2071	86.8741	81.3101	103.639	53.2135	102.179	145.837	110.418	82.264	49.8832	84.947	49.8439	82.5916	67.3487	40.6618
Sscle09g070960	outer mitochondrial membrane protein porin	2291.04	2501.95	1573.85	2096.5	2559.74	1861.59	2506.68	1387.99	1896.55	1007.09	920.572	871.241	1470.67	1124.19	1558.76	1123.49	1415.38	1013.64	1520.61	1325.28	1394.25	1692.55	1589.8	1331.6	2510.66	3112.89	2212.26	327.224	392.903	437.603	581.896	504.632	851.648	464.35	175.105	612.696	803.967	392.561	1482.86	526.535	1404.15	1171.41	894.904	1511.69	1567.74
Sscle09g070970	asparagine synthetase	190.279	479.268	1036.32	494.119	402.715	580.283	470.906	743.159	598.346	180.44	172.741	177.502	176.493	96.1538	146.39	221.402	247.737	204.125	132.961	154.39	85.503	291.802	343.425	303.708	194.323	261.781	201.813	84.1287	84.5496	81.1551	92.7117	41.4949	136.25	122.256	89.9938	246.932	57.0499	56.6796	210.724	94.7783	117.825	119.555	85.6156	138.882	194.944
Sscle09g070980	ubiquitin-conjugating enzyme	223.541	181.831	580.242	297.846	329.01	355.341	332.353	200.931	209.086	246.095	202.987	193.14	273.193	288.899	255.35	300.276	314.845	158.951	374.007	258.378	268.639	231.946	243.074	180.565	243.15	279.924	251.938	115.075	111.856	113.552	179.34	139.282	171.347	173.717	146.176	175.455	292.564	223.73	205.617	148.896	223.64	220.198	184.777	281.397	193.002
Sscle09g070990	Pex19-domain-containing protein	61.5343	61.7275	193.008	56.9339	64.809	62.2627	69.2749	53.4711	54.7647	104.049	97.0789	89.4105	97.8188	106.437	92.2153	81.3398	78.9814	52.6551	101.37	76.1039	72.7107	70.3498	76.523	65.2906	60.7335	70.9833	73.8897	80.1138	73.1745	47.1086	84.6443	62.8198	78.8228	54.6754	60.4896	38.5941	79.4837	50.4302	87.6879	49.9438	114.043	76.8333	81.6592	96.7467	83.8021
Sscle09g071000	predicted protein	41.485	33.1024	67.8889	37.88	37.5673	40.8004	42.2032	35.9245	35.4748	30.499	28.8022	26.2892	34.2759	26.8419	28.9735	33.4731	29.8472	26.612	32.3007	28.0635	32.8259	30.1543	26.9165	25.2961	59.1924	44.964	43.2539	33.6199	27.5734	25.0137	53.0671	23.0681	29.3513	25.6416	36.1955	38.8805	31.7559	37.0192	33.8729	44.5858	38.2132	33.7767	32.2343	33.1991	26.3384
Sscle09g071010	hydroxymethylglutaryl-CoA synthase	882.37	1634.87	2472.72	74.939	37.8713	80.1657	41.9512	99.8235	69.0844	24.5402	28.5535	46.2422	16.9455	26.9698	21.7673	45.3006	54.414	55.2868	30.4638	44.5099	27.7394	12.0293	16.2156	33.1788	8.44307	3.46021	13.4651	157.296	58.9889	17.8237	557.388	65.4565	32.2034	17.2917	42.7067	31.2813	11.9815	34.1768	4.77833	23.7218	10.9869	16.1964	17.9617	23.1061	46.4741
Sscle09g071020	sphingolipid delta4-desaturase	22.2527	14.4066	62.5569	70.8144	65.9604	90.4422	69.1409	62.8356	54.0082	42.4439	38.3958	37.1957	39.1405	30.4834	35.8349	49.8796	40.2516	62.1413	45.4838	27.6938	76.7028	75.2688	72.3553	42.6968	133.961	98.179	67.835	36.7332	25.2469	39.1781	51.6036	23.1792	32.0151	23.1867	34.5238	42.5275	23.9974	30.248	29.4803	48.3932	32.0941	39.409	40.5895	49.6139	47.0853
Sscle09g071030	msp domain-containing protein	165.18	189.759	336.903	189.187	188.741	243.843	195.309	172.634	151.406	218.977	217.178	221.166	305.025	340.092	347.712	229.079	243.332	192.782	336.827	328.809	276.272	207.344	195.886	150.949	207.59	252.222	201.18	103.039	134.635	140.463	113.127	160.297	301.163	229.555	142.762	157.052	251.406	149.261	266.16	117.486	181.892	134.929	159.908	335.84	163.074
Sscle09g071040	transcription factor Zn, C2H2	112.632	174.939	138.207	48.7415	58.1163	45.9176	57.9055	32.8193	40.0356	49.6915	49.4301	56.6075	68.8745	84.7349	86.5653	54.2296	65.196	33.5894	77.1568	67.9626	51.0907	25.3156	16.2167	17.6235	3.71569	4.925	3.55167	36.6043	42.7554	42.9283	36.0249	49.2569	77.526	35.4199	19.0384	14.0154	28.3232	15.6238	59.2277	30.516	58.4854	32.7264	26.6708	74.1474	30.3028
Sscle09g071050	recombination protein Rad52	13.0578	14.4216	21.6424	27.4879	24.9073	22.3185	22.6006	19.463	15.9796	16.6823	12.3315	11.6872	14.7655	13.6887	13.2354	19.6747	15.6947	13.552	19.3738	12.023	18.6464	17.2563	16.0417	8.81999	3.15566	11.4119	3.60304	11.533	10.0487	11.9457	13.7156	11.8513	15.0562	6.66559	3.73626	2.52339	1.39067	0.349494	12.0407	13.7859	15.399	17.6862	13.4989	12.002	15.0132
Sscle09g071060	tethering factor for nuclear proteasome sts1	153.452	110.431	183.272	203.683	153.696	233.323	151.259	161.612	115.689	153.98	169.878	146.382	99.7686	101.986	91.3042	186.837	196.546	171.679	140.057	115.107	178.063	195.139	214.206	164.309	183.366	159.567	151.768	183.731	135.474	120.473	184.056	130.369	125.517	177.939	238.922	150.462	131.596	133.582	106.414	131.028	131.565	138.25	116.94	141.117	152.793
Sscle09g071080	putative aconitate hydratase 2	79.6837	62.1797	88.0797	136.568	177.476	102.635	168.832	119.972	169.783	89.889	64.4918	68.5925	97.8083	56.6738	83.6213	71.3243	64.3725	80.5842	81.233	67.7884	77.8023	109.778	112.279	111.132	88.8562	151.685	81.1743	40.8522	39.283	42.3729	57.479	39.2786	70.0234	23.1698	18.5522	30.8379	14.5861	10.2008	87.2862	61.899	77.2332	88.0675	75.4774	67	79.2499
Sscle09g071090	predicted protein	396.387	277.37	820.355	146.717	139.889	199.542	218.523	204.448	212.509	646.315	631.011	639.205	872.787	954.84	882.017	504.426	426.663	435.879	867.078	708.362	745.15	505.623	420.134	572.593	1000.29	751.546	1098.49	587.82	360.605	623.649	961.237	610.236	883.091	773.738	784.8	520.771	1051.94	1055.26	787.091	625.678	878.354	969.054	692.856	1071.17	917.057
Sscle09g071100	putative Dicarboxylic amino acid permease	58.8668	50.687	482.656	3.80705	3.12863	6.18849	3.78639	6.24321	4.07465	6.3855	7.54893	7.79021	11.8819	24.4803	12.9058	7.57767	6.91086	8.52809	12.349	16.4091	13.6777	5.86377	5.11747	3.73863	12.0358	12.8143	17.6845	826.175	175.732	44.239	184.735	109.195	19.6321	15.8485	6.25364	4.51679	18.2187	13.7627	7.70482	7.73679	11.8641	14.6765	52.3935	23.3564	20.6921
Sscle09g071120	predicted protein	10.3902	6.062	8.19794	5.63625	6.38657	4.32749	8.07872	2.80656	4.17629	6.49284	3.79276	6.21848	13.4196	21.0486	9.32988	14.3828	11.8054	1.24513	21.9896	18.0358	14.4437	2.88068	3.19825	2.16491	14.6858	10.8185	14.1354	6.76385	12.3902	17.674	19.1326	18.7729	36.7985	28.4537	21.9472	20.9396	47.1139	56.0732	10.8055	14.1287	23.1525	20.7048	25.4975	36.313	15.501
Sscle09g071130	ornithine carbamoyltransferase	80.5531	112.899	160.723	250.999	239.294	224.515	230.872	220.643	264.643	90.4348	73.8927	79.4675	103.278	66.9274	83.3882	101.939	115.848	96.0878	88.6856	77.0513	73.0576	117.373	112.792	113.13	218.13	204.283	195.883	19.3634	39.591	31.3621	40.4884	34.8309	29.7827	70.7475	41.7736	138.567	51.8172	57.7074	81.7324	75.9097	66.0951	62.7029	57.4453	68.6791	62.2603
Sscle09g071160	YCII-related domain protein	216.002	121.069	265.663	191.516	298.761	170.677	317.9	167.497	341.81	216.632	170.063	226.473	474.444	603.002	349.936	201.229	221.091	149.937	470.261	470.125	311.925	119.145	82.0354	143.064	379.01	224.575	423.703	181.469	231.66	197.577	361.567	399.373	384.792	448.676	387.266	279.685	906.193	972.485	271.929	247.76	227.198	273.164	526.713	516.912	339.664
Sscle09g071170	ribosomal protein 60S	4502.44	6032.19	4671	7022.03	9098.95	6528.1	8124.95	6212.21	7772.37	4660.55	3855.99	3632.19	7985.33	5594.75	8243.42	3476.46	3064.92	4522.89	4668.19	3912.21	5195.69	4313.29	4368.78	4327.66	10981.4	7635.39	11552.3	701.494	1503.68	1668.7	908.706	1171.67	3598.35	2515.82	1824.83	10924.4	4028.39	4497.52	8503.37	2960.56	4168.8	3127.28	2508.22	3987.91	3296.52
Sscle09g071180	related to UPF0662 protein C30C2.08	38.4115	46.7486	92.7901	21.4815	22.9495	19.1688	22.6719	22.9667	27.534	18.3681	17.3775	19.8779	25.2018	30.5497	28.8848	22.5698	20.2004	10.2489	25.019	33.6308	13.1043	9.56935	11.2458	19.3768	6.73875	6.7672	16.1375	21.5861	35.0153	38.5859	35.7846	42.1157	50.917	24.2389	20.9441	63.8083	59.5633	49.086	25.9122	21.5241	29.3391	26.6327	28.6507	19.6644	22.7978
Sscle09g071190	DUF1715 domain-containing protein	13.3904	20.3217	14.5554	19.7359	27.6659	15.5433	23.5288	15.8953	29.8426	14.0906	10.3724	10.862	15.7601	11.5588	14.6323	8.65111	12.4975	12.8517	12.6257	16.3087	10.3436	16.4606	11.5679	15.4698	12.5377	13.1174	10.0473	4.29467	6.53746	8.95393	5.43733	6.87346	9.22342	3.30648	3.11482	9.7412	9.16234	8.42968	14.5685	8.60615	6.43217	11.3734	9.71798	14.6629	10.1452
Sscle09g071200	methionyl-tRNA synthetase	218.596	320.088	360.732	160.715	242.124	127.434	256.123	127.575	246.377	108.314	88.5375	96.3133	195.891	213.818	231.682	85.3781	86.7594	82.0088	153.576	156.724	126.084	102.313	72.9039	107.721	51.0442	77.3152	57.2736	103.261	109.322	86.7406	92.7478	118.298	128.757	32.8932	31.762	22.4689	33.2762	15.1453	173.818	106.08	115.605	136.478	168.049	177.234	188.217
Sscle09g071210	calcofluor white hypersensitive protein	675.366	407.907	67.3514	2.49298	2.29482	4.5704	3.01691	1.84432	1.4294	28.2673	53.4829	71.0023	14.1236	21.1357	21.8563	392.564	288.64	73.1299	262.067	301.552	143.422	3.31228	7.88145	36.0112	2.33485	4.07243	43.1278	22.9375	673.535	341.995	35.6147	836.434	429.481	19.3429	23.1227	753.168	139.609	67.0909	7.74721	45.1032	40.903	45.0651	126.365	17.2875	64.9365
Sscle09g071220	meiotically up-regulated 65 protein	24.1086	41.7839	7.01852	2.13927	3.46988	2.08712	1.47929	1.78568	1.58166	2.0234	4.51442	4.764	2.06923	3.24177	2.64728	18.8455	14.247	3.88027	11.7116	16.0031	3.25453	1.64452	1.31507	1.47582	0.246054	0.994257	1.31104	6.85132	52.2784	29.3635	6.98029	63.6894	39.4687	1.41622	1.22137	19.7576	1.98311	3.04841	0.765867	4.05574	1.27757	3.82642	4.66105	2.02884	7.79919
Sscle09g071230	GTP-binding protein-like protein GUF1	50.9603	35.9163	49.5201	61.9566	76.6104	51.4457	78.0534	51.3022	79.3278	53.5068	49.8585	44.4005	71.0666	48.143	56.6738	48.3958	48.0405	53.5056	59.17	61.702	53.2423	47.847	39.7284	56.791	24.5913	36.8445	21.0462	25.3438	22.9259	32.6518	37.3819	23.5283	40.0687	42.6886	29.5884	24.7869	44.2155	25.1728	69.2161	61.0482	74.3177	80.5187	53.0639	71.3898	73.5521
Sscle09g071240	mitotic spindle checkpoint component mad2	64.7679	37.8324	43.1355	73.7147	69.9787	69.0308	77.3459	40.5223	55.6499	66.8054	59.7089	67.9682	77.2429	79.8641	61.1995	119.976	100.734	79.3878	146.225	96.4618	94.0115	72.6461	65.6342	67.0073	137.918	89.5134	89.9209	28.4281	39.3361	63.3018	54.6072	43.1895	69.435	169.935	163.656	114.196	128.102	180.979	81.2776	87.8601	118.396	148.581	64.5945	108.249	93.1547
Sscle09g071250	PX domain-containing protein	35.4568	32.5033	20.3331	21.0093	21.6768	25.7188	24.81	21.6973	19.8013	24.5742	26.5134	23.6901	27.8412	32.4107	29.6516	29.6112	34.0819	36.3101	37.046	39.1668	46.7066	21.3228	20.5053	15.4137	3.11569	6.48321	2.25526	23.0462	21.1897	33.053	40.8545	27.098	34.0892	12.5444	11.2136	3.13187	6.22733	3.42448	21.6895	26.3558	24.3261	34.2955	25.6851	33.5478	50.8562
Sscle09g071260	ssDNA-binding transcriptional regulator	25.7827	15.2104	23.6334	46.7615	58.0906	55.2868	56.1361	31.5315	37.3799	25.6772	19.0331	19.8415	31.096	29.443	22.3617	34.3745	39.3218	26.8588	58.2874	30.5635	52.5005	26.6549	14.1333	10.4587	3.40632	7.08662	3.62995	34.3424	19.8223	34.7963	56.8128	34.1456	42.5654	34.8314	26.7753	19.1937	28.2134	33.5445	29.3352	32.0671	36.6983	43.7009	34.7073	30.5373	45.3714
Sscle09g071270	carbohydrate-binding module family 20 protein	85.631	82.724	2628.39	36.7229	24.8121	40.2958	27.479	42.844	36.2886	964.376	956.37	471.257	386.643	387.506	312.198	347.459	361.234	279.541	487.789	535.777	824.866	93.8761	150.342	74.771	75.9163	377.2	127.868	749.431	487.153	399.149	1162.14	683.355	1199.27	224.657	127.053	35.1991	97.2985	37.7534	126.176	268.167	201.007	248.502	339.38	329.587	547.044
Sscle09g071280	SART-1 protein	35.5286	61.0067	100.142	48.0316	53.2207	41.4325	55.7898	34.3697	41.6819	42.1865	39.9992	37.7351	32.2702	29.7071	27.625	43.3256	46.0905	33.1806	36.9006	33.4891	36.2937	18.7303	12.2362	14.3147	2.12767	3.46139	1.12864	39.8273	26.757	24.463	42.9177	27.9293	31.4561	12.3309	7.23311	4.244	7.10374	3.62435	23.1977	25.6461	27.4399	38.8078	16.2855	23.6247	29.1834
Sscle09g071290	predicted protein	19.2622	10.77	22.2324	16.9461	8.52683	7.6884	6.51145	2.99175	4.94651	11.5355	8.9845	11.048	8.94068	51.1469	24.5568	32.522	24.6753	24.3337	43.7027	25.3675	40.7562	8.20493	1.89405	15.3851	18.5164	17.6539	68.8829	9.66059	45.0472	51.5198	19.0569	56.887	69.3405	12.8142	90.733	37.9529	124.668	69.5597	9.76901	9.08408	20.1206	0	51.0939	11.1665	8.34827
Sscle09g071300	forkhead domain-containing protein	11.5242	26.9104	22.182	13.6535	14.6799	9.5447	12.7766	9.51271	9.6611	12.1156	12.6357	14.3377	13.1207	14.4196	12.8782	16.9117	13.2777	13.2721	13.8902	12.3132	14.1818	12.8603	11.1728	10.4313	1.28359	1.86503	0.867175	15.1269	13.3957	12.995	10.7957	13.0449	18.2736	2.90995	1.7863	0.49689	1.48076	0.756708	9.42331	6.17333	16.1543	18.3694	7.84319	7.61362	13.9594
Sscle09g071330	SNF7 family protein	128.806	166.052	269.35	124.272	117.195	142.015	121.463	134.954	120.543	108.541	123.721	127.783	101.141	117.063	113.066	141.463	145.568	99.8652	136.792	161.057	99.4235	100.152	104.528	112.436	88.9826	94.2687	108.934	157.647	135.15	122.365	172.706	153.763	173.854	132.387	180.011	184.296	182.712	218.593	113.323	103.076	135.46	113.787	105.726	118.627	119.031
Sscle09g071340	hypothetical protein sscle_09g071340	20.1602	17.0934	9.15575	18.0227	14.139	13.1183	10.8738	18.107	11.032	19.484	19.6764	18.5834	19.6534	24.8692	18.3935	21.7151	24.9826	29.7182	22.8597	30.0525	31.6008	3.87834	2.45171	2.61046	0.954016	1.56761	0.903689	20.7508	17.9492	21.7413	22.3241	26.0924	37.879	6.18161	3.88668	2.03611	2.8426	4.2075	10.8632	11.77	21.6189	20.1762	11.1147	18.5273	19.0086
Sscle09g071350	predicted protein	29.7299	14.2322	21.243	7.9205	2.98501	10.8857	5.01466	12.4782	7.35374	15.863	15.583	14.0977	10.9841	9.44392	9.58319	17.2675	12.5335	14.7992	16.3247	16.9541	9.63086	12.7987	10.9112	14.0569	12.5125	12.6908	10.4894	8.11651	9.82808	17.5605	17.5445	22.9683	23.6201	31.7537	37.4016	22.6544	27.2524	60.1169	11.9447	17.3061	11.3419	25.779	21.0956	9.70613	21.6529
Sscle09g071360	NAD(P)-binding protein	86.1683	72.5439	54.1738	39.2229	55.3265	38.577	61.2785	32.1967	55.0986	120.84	106.623	100.992	163.754	132.961	182.388	93.7045	74.367	80.751	114.965	87.7466	72.0023	93.663	77.1277	61.7944	340.279	191.737	246.075	83.9707	212.323	255.829	54.6908	85.4836	147.864	501.172	500.052	128.033	652.634	529.823	267.039	279.208	202.714	149.381	175.228	163.513	74.3889
Sscle09g071370	acyl-CoA N-acyltransferase	101.615	170.356	121.303	121.09	188.17	99.3755	184.479	105.585	182.704	101.003	76.859	89.6192	164.816	123.294	138.155	81.1261	77.9783	65.6779	117.689	110.99	82.0363	96.7791	79.8705	80.9036	325.95	189.624	327.852	37.1076	80.4562	54.9844	49.2947	65.8015	71.6437	92.2241	97.2734	200.625	134.598	185.63	178.744	102.793	93.3265	85.1229	153.114	112.87	103.188
Sscle09g071380	phosphoglycerate mutase family protein	35.0612	41.9575	14.4839	15.0092	20.0433	12.0384	18.5703	10.3036	13.2141	10.6948	8.20625	8.76725	12.4689	11.3262	10.9495	18.8907	18.4181	11.3845	19.9781	14.0044	11.3857	7.39319	5.87821	5.51519	1.45484	2.13774	1.40941	10.9142	19.1526	22.8772	6.17939	13.8874	14.2269	5.12697	3.93276	3.22269	1.50349	0.136401	7.28513	8.3834	18.8169	15.5863	7.61334	16.6675	15.4064
Sscle09g071390	DUF1761-domain-containing protein	1953.65	1378.78	170.265	2.50375	1.44033	0.446264	1.59086	1.82335	1.25613	81.5526	155.601	189.88	48.4355	89.499	95.7849	622.47	505.799	285.373	410.288	678.634	426.868	0.831572	8.84998	83.9986	24.9638	20.1694	421.855	69.8089	1257.33	652.509	91.9299	1378.08	787.094	106.631	78.376	980.128	551.435	345.728	13.7561	127.566	32.4975	95.9786	331.381	81.0172	286.005
Sscle09g071400	MIT domain-containing protein	15.9146	16.1446	12.0289	9.66701	11.1253	8.77597	9.10523	10.7772	9.20838	14.284	13.3115	13.8345	11.7608	14.942	11.9509	13.5079	13.901	14.3749	12.8715	13.4234	19.9966	10.1254	11.6211	9.386	1.43185	4.41856	1.0806	18.534	24.752	21.6168	19.1017	21.1449	28.0038	3.99121	3.46348	1.25236	0.717688	1.32036	7.87175	9.76165	12.4292	21.1098	11.1355	13.3551	26.1369
Sscle09g071410	5-oxoprolinase (ATP-hydrolysing) protein	20.6938	34.423	12.4763	23.7218	32.2395	16.249	25.044	21.0727	23.4607	15.4496	11.7501	13.7175	23.7879	16.4989	23.8936	5.37448	4.34508	3.12768	11.8303	8.58042	6.92649	6.65142	4.28467	6.30325	6.94519	8.22784	7.9868	4.5718	7.99773	12.5675	8.15416	16.1488	27.0658	5.52331	11.9068	3.82001	13.07	10.1915	8.81132	10.9867	10.7489	12.1857	28.7574	17.5726	14.5297
Sscle09g071420	Calponin-homology, CH-domain-containing protein	635.662	778.377	694.172	204.629	170.111	214.216	163.71	188.637	148.474	209.66	288.964	275.735	169.85	168.622	186.901	366.59	517.017	160.112	244.515	399.887	127.521	111.333	131.412	166.954	23.6201	42.7927	62.8082	127.272	263.291	163.523	118.707	223.428	138.014	92.5639	78.6799	161.426	79.9528	48.2177	122.323	116.489	100.583	103.535	130.467	90.1705	104.404
Sscle09g071430	Thioesterase/thiol ester dehydrase-isomerase	155.739	141.268	67.7994	10.5847	15.352	13.7207	15.2168	16.818	20.855	13.9299	10.2883	11.5011	14.5815	10.3836	13.2933	14.9933	22.0911	17.0413	13.2349	26.9639	11.6284	12.3577	13.4077	27.2273	26.2852	14.3364	24.799	11.0103	23.104	30.1434	13.2595	29.6598	43.7624	42.4929	31.6212	42.5436	44.5543	44.7111	23.4536	26.3857	29.3323	26.9467	24.827	29.7901	31.819
Sscle09g071440	ring finger protein	59.3349	99.6088	15.2604	99.0608	133.629	67.7329	121.424	76.6241	141.627	38.1354	36.5156	29.9015	53.7281	23.0338	41.2606	46.4156	39.2186	35.5615	49.1937	48.8676	37.7012	62.6195	61.9277	81.0437	98.7617	85.9211	71.554	11.6541	14.2078	14.6532	16.8725	17.0073	28.9162	21.0705	10.7885	110.034	21.6386	19.4732	68.5334	22.7801	31.5819	36.7434	22.7554	28.1515	37.249
Sscle09g071450	MBOAT family protein	95.4632	102.888	10.937	6.14072	7.26823	4.87423	6.17692	5.03511	6.76952	20.9673	22.1442	31.1202	6.45444	6.66716	7.8634	30.5567	24.3925	6.64271	12.5636	15.5045	7.01972	7.88166	10.3683	19.2665	7.55967	4.55057	5.26261	13.2333	52.482	46.1588	8.89664	36.8341	43.6211	21.8034	13.996	30.315	24.9387	15.4856	7.42607	24.9445	17.1831	19.2944	10.8622	10.4414	15.6759
Sscle09g071460	DDHD domain-containing protein	48.0656	83.0053	53.2005	23.8315	22.9793	26.8428	25.0952	30.7545	23.8048	48.3126	47.2594	51.2536	41.2352	39.8075	38.3137	59.5073	53.2679	24.7944	38.0308	48.4798	19.4216	30.8276	30.8386	38.7417	3.60036	7.77457	5.02048	20.4633	45.4846	43.2429	21.0126	36.0161	47.6614	24.5746	24.2967	25.5154	14.3873	6.2732	36.1525	27.0393	33.6994	33.8078	29.9914	19.4811	24.2633
Sscle09g071470	putative pre-mrna splicing factor protein	250.21	336.896	363.759	210.847	228.745	227.025	195.538	142.322	117.405	249.964	242.811	266.6	254.793	277.815	246.011	196.48	161.491	129.41	237.259	171.83	242.653	134.41	126.036	107.58	195.304	117.455	193.26	111.318	117.389	77.5657	67.0339	95.4783	180.835	140.8	97.0029	84.5921	77.1471	58.2038	154.312	115.824	106.263	64.541	96.4115	208.306	176.436
Sscle09g071480	mitochondrial carrier	89.965	139.315	39.083	33.2241	31.848	31.1338	23.6067	36.0596	37.2096	57.3529	57.1426	50.0785	36.5622	38.9293	30.9198	58.3484	63.4126	39.8519	49.3401	68.3639	32.1643	36.5899	33.9989	52.2783	55.6499	46.9212	99.7039	51.2052	70.0464	42.5559	62.076	69.566	55.7046	50.7697	56.6232	121.005	73.3054	66.5975	35.2129	47.5096	45.3308	46.4354	36.7452	54.2611	58.0518
Sscle09g071490	eukaryotic ribosomal protein L18	2162.5	1915.04	1816.2	4664.52	5720.54	4168.94	5090.58	3267.5	4063.31	2661.56	2375.48	2230.42	4085.44	2751.52	4026.24	2413.98	2114.13	2676.25	3577.29	2462.95	3552.03	3373.7	3196.1	2656.14	4011.13	4617.16	4006.13	519.707	808.894	826.742	521.989	653.086	1953.57	454.766	217.384	506.499	361.451	252.487	2852.34	1183.39	2285.01	1609.74	1150.74	2461.21	2109.74
Sscle09g071500	FtsJ-domain-containing protein	54.2861	45.5636	117.421	78.2096	98.8051	63.5931	94.7214	50.2451	68.4702	43.3467	41.34	43.8874	64.5644	62.6011	58.4735	53.7999	45.2257	39.0183	69.0604	53.037	62.7415	50.0477	52.29	41.1471	111.404	77.947	98.1658	59.4352	45.9955	44.3522	64.0709	53.2225	78.491	43.893	51.7583	65.5655	73.9104	76.6262	69.2492	38.1718	53.9816	44.7148	61.8452	92.4478	69.2175
Sscle09g071510	related to USO1 Intracellular protein transport protein	8.9447	10.1819	9.8989	43.3848	35.5894	36.2283	30.5759	28.483	24.0103	31.3041	29.2421	32.466	28.1127	28.0565	29.393	39.7047	28.7333	44.0565	33.8538	21.8859	38.2477	17.634	8.51921	13.4076	2.31347	2.59943	1.32681	22.0532	14.7549	36.189	25.7418	12.4871	25.4102	7.94285	3.64368	0.859193	1.84184	2.87927	22.2384	27.9263	33.8386	37.0665	13.7285	20.6244	25.1345
Sscle09g071520	related to OST3-oligosaccharyltransferase gamma subunit	215.684	116.857	215.455	130.004	140.312	170.595	190.673	161.73	203.88	261.51	253.592	225.116	398.822	437.292	391.644	243.07	250.761	230.337	403.836	470.438	306.899	257.971	259.595	264.814	732.044	680.075	781.691	92.3892	166.007	213.161	260.578	189.97	292.006	571.415	340.046	598.785	724.932	703.753	404.012	302.652	347.263	325.933	368.412	296.033	363.584
Sscle09g071530	ABC1 family protein	46.8003	26.1673	55.9159	106.328	114.359	99.6468	115.44	89.285	108.643	55.4341	48.029	50.6687	58.1514	39.9218	52.9059	69.8266	67.4065	52.2254	67.2715	58.993	52.9682	78.639	73.9759	75.6702	84.2581	104.163	76.3214	25.3677	30.9588	42.0325	36.403	30.016	47.0232	31.8274	39.624	61.9139	42.8915	42.3337	63.25	40.6718	53.4004	55.6416	42.0687	43.9423	49.6274
Sscle09g071540	predicted protein	138.451	77.4116	98.5198	73.6598	67.3792	77.5726	84.8073	45.8124	42.5103	60.5628	63.1741	48.3364	44.7047	41.1153	30.3132	143.014	158.852	47.7009	125.401	92.6273	52.3619	84.4567	71.6206	55.8927	95.2149	87.1047	87.003	37.6079	45.8186	45.335	47.4715	56.9739	46.0206	152.423	78.0257	143.601	128.944	102.583	39.8489	48.5611	86.1597	83.5502	53.2324	74.265	48.8129
Sscle09g071550	mitochondrial carrier	135.716	76.1508	146.86	175.51	150.88	173.258	162.417	159.247	149.567	101.896	92.2695	90.8792	100.834	98.8997	97.393	96.3529	97.4329	116.539	103.991	97.8593	138.073	147.798	135.336	151.97	203.676	179.952	179.284	63.0284	73.5174	62.9926	68.1789	73.2203	74.1742	87.5841	106.244	95.5756	133.559	106.578	135.31	104.58	110.877	127.746	104.589	121.98	149.961
Sscle09g071560	ubiquinol-cytochrome c reductase complex 14 kDa protein	1180.65	766.729	1079.99	1693.64	1894.16	1808.08	2056.99	1846.68	2191.92	1421.52	1316.25	1272.2	1604.49	1254.12	1298.4	1686.22	1913.86	1263.67	1668.3	2007.91	1069.31	1400.93	1236.11	1650.46	2846.15	2061.34	3049.77	501.122	606.03	702.947	756.792	752.437	853.21	2017.22	1417.16	2863.58	1819.11	1880.15	1287.24	1209.43	1028.59	1282.53	1038.78	1166.64	1035.17
Sscle09g071570	glycosyltransferase family 62 protein	103.597	53.4684	216.147	130.019	119.473	171.654	146.896	164.915	137.644	146.837	136.712	117.595	132.346	130.122	124.413	152.578	141.735	188.018	144.38	145.028	169.064	164.218	165.025	152.283	234.996	220.181	192.788	282.539	155.144	142.684	294.338	155.725	137.665	107.086	178.393	106.112	123.702	181.634	113.762	172.314	128.075	183.718	165.081	167.698	234.243
Sscle09g071590	related to sporulation-specific protein 2 precursor	998.482	501.074	814.902	1305.1	677.202	1508.95	770.727	1520.42	770.73	1411.54	1622.37	1394.13	623.947	638.986	582.831	1502.88	1428.01	1977.14	936.305	745.643	1854.02	1664.42	1831.27	1371.69	1634.94	1335.51	1140.47	1909.48	1650.15	2308.3	1790.17	2355.96	1807.66	1173.86	1312.5	781.038	561.127	535.583	554.36	1250.05	880.398	1240.77	1430.7	926.344	1566.2
Sscle09g071610	related to DNA-damage repair protein DRT111 precursor	30.2684	23.2574	47.016	41.8221	47.6551	48.1989	48.9448	38.2634	39.1983	32.2055	30.3151	27.266	24.9382	24.1061	23.8159	34.7566	31.9711	35.7426	32.2752	26.6692	26.5431	36.0485	33.3052	30.3312	18.6945	25.7359	14.4987	39.4853	25.4724	21.2617	37.4534	23.6105	12.3347	28.7211	27.4629	13.712	11.9324	8.30351	27.4578	27.8641	33.8713	37.8349	18.3898	21.4994	21.9292
Sscle09g071680	short-chain dehydrogenase/reductase-like protein sdr	16.24	6.81017	14.094	5.00983	5.63386	6.15139	5.66106	4.32403	6.25563	45.0155	35.913	32.9338	74.9753	146.471	68.212	31.0567	25.8562	27.5764	105.274	81.1676	98.9944	9.79506	7.52813	8.51235	24.3292	16.4842	21.519	73.0259	103.835	68.8608	107.232	164.947	90.9094	94.3417	105.381	32.0524	262.553	252.449	55.7078	92.8134	67.7017	75.0437	136.949	161.151	78.3053
Sscle09g071690	stf2-like protein	1735	178.094	102.591	0.511198	0.78397	0.728921	2.02164	1.10305	1.50461	80.1283	78.5078	91.1621	232.891	801.042	270.942	205.813	272.386	93.9589	1016	1249.8	289.682	23.3101	73.7436	36.3745	68.8902	265.602	150.636	620.23	945.256	1178.27	513.568	879.497	491.834	1984.88	1854.52	649.283	2968.84	3948.57	128.352	701.827	522.329	1011.85	725.722	548.662	248.03
Sscle09g071700	probable Fe-S cluster assembly protein dre2	103.204	81.7656	127.333	58.7533	60.6102	50.2269	56.8455	50.1584	61.2449	35.3044	32.6396	35.9095	36.7669	33.7049	34.5195	41.7481	48.8825	39.756	59.9327	68.5782	39.6624	48.7769	48.9803	61.7094	99.6413	79.8393	139.762	45.2291	65.2346	50.8183	45.6172	71.3637	46.5102	114.257	88.0372	84.8509	141.674	149.368	45.4402	62.2974	55.5271	59.1775	60.1693	43.4147	46.775
Sscle09g071710	predicted protein	108.533	60.1594	77.4783	219.479	109.919	345.151	157.33	308.957	127.803	242.473	265.968	336.472	228.65	469.128	280.458	380.596	512.332	507.357	428.382	399.136	485.634	329.015	421.349	203.692	381.743	535.224	461.856	1803.8	631.771	1556.12	848.251	448.623	807.474	328.764	1138.41	448.643	250.083	554.057	232.719	468.112	353.045	480.383	434.568	294.933	280.028
Sscle09g071720	ER membrane protein-like protein	73.4434	56.0003	49.7654	104.018	98.2632	97.8175	108.003	89.9447	109.909	52.6223	54.1855	44.0864	94.2608	81.2681	89.1395	79.7412	81.1218	88.9767	97.1652	103.165	123.345	111.127	93.0157	88.427	306.164	253.944	200.233	60.7874	43.8026	79.8365	74.8	56.9954	114.685	47.9847	64.837	59.9877	77.6474	111.207	111.379	63.97	85.1083	77.1835	93.8081	93.3358	93.5854
Sscle09g071730	MYG1 protein	116.438	142.664	84.4138	194.809	243.87	155.697	252.552	152.25	257.962	120.281	109.909	115.33	165.628	119.611	180.244	112.43	109.473	133.963	149.007	144.204	170.647	164.895	130.09	180.223	61.1027	98.921	55.0705	55.3353	85.711	100.97	71.331	89.8088	138.698	70.811	44.3446	82.8402	79.4803	44.749	227.201	99.8201	192.435	177.018	119.735	163.703	133.975
Sscle09g071740	Endosulfine-domain-containing protein	269.295	156.493	490.887	382.06	419.096	367.194	435.464	307.764	391.734	284.479	279.692	269.004	473.843	432.878	413.686	402.227	418.253	346.537	488.973	429.198	501.24	422.229	388.479	394.111	775.584	672.944	734.974	330.754	198.38	364.43	418.678	288.822	436.317	386.103	379.785	598.247	538.704	603.031	328.318	250.706	351.833	302.292	331.614	418.394	384.881
Sscle09g071750	DUF431-domain-containing protein	50.8637	52.9408	55.3683	86.9297	150.481	71.8824	130.624	76.5692	147.246	54.8289	38.0504	35.0081	107.147	82.7533	96.8181	61.4355	57.4389	59.0432	118.952	96.166	105.045	63.3397	48.7061	60.9387	56.827	67.5072	49.6705	41.6628	34.6748	110.137	69.5259	76.4341	125.431	35.3382	20.694	59.6173	144.084	88.5353	72.555	54.8136	39.5536	50.4877	77.3748	74.0208	57.466
Sscle09g071760	serine carboxypeptidase protein	60.811	29.054	115.68	31.7647	28.7248	42.7309	37.4749	50.5768	41.0061	83.3652	94.067	89.9598	75.6166	80.7702	76.9891	61.5832	62.1763	69.7413	70.7955	76.1236	71.4492	58.9993	70.7601	60.966	61.218	70.339	60.1417	73.8081	55.0813	59.632	92.3446	55.9023	55.2688	34.1117	51.5587	31.0321	39.1055	30.7024	51.2176	66.2267	64.5536	79.6737	67.4027	59.9177	87.0877
Sscle09g071770	WD40 repeat-like protein	88.0897	88.2241	109.916	122.843	126.168	108.533	131.197	100.714	116.318	81.9392	73.2119	61.136	74.8608	57.9597	63.3727	71.5924	73.361	75.6528	66.456	61.4916	71.3378	86.3663	80.8318	80.5309	60.3634	64.8229	44.227	57.2086	38.5411	39.7726	79.0904	46.8329	50.0386	44.2115	41.6174	38.871	34.3215	28.8354	67.2396	60.472	62.4705	67.3768	55.0698	70.201	73.0572
Sscle09g071780	WD domain-containing protein	54.2591	101.201	86.2314	30.1518	20.7592	37.9517	22.1788	30.8379	18.3718	36.8746	40.868	37.1606	28.6049	35.053	24.3388	52.8335	52.9284	43.3887	41.2284	33.0959	37.7959	44.4755	48.2151	30.3364	28.8715	29.2542	30.0633	46.6453	42.4415	40.7862	61.9188	54.298	41.7819	42.4771	49.1335	35.6241	48.1401	38.9394	34.0454	30.9526	34.9491	48.3673	32.9764	36.9961	43.6731
Sscle09g071790	phosphoethanolamine cytidylyltransferas-like protein	107.011	108.352	111.198	65.7104	45.7942	90.9669	53.7846	103.752	57.8514	80.179	80.6523	78.7524	68.0564	72.5942	65.8329	110.736	107.111	91.8039	96.928	107.378	73.2292	82.0778	74.315	92.6987	42.2878	41.5571	45.6055	65.809	67.2109	69.7751	101.862	91.8231	66.7212	88.0259	107.799	70.8509	88.6031	78.4381	68.3753	68.0979	64.5448	80.5909	80.1842	87.952	71.9337
Sscle09g071800	putative Branched-chain-amino-acid aminotransferase	364.185	559.458	191.714	645.965	431.666	563.165	416.443	695.058	455.415	115.797	134.147	146.885	120.88	126.75	142.761	144.851	246.474	80.0616	98.3576	138.599	102.443	200.982	136.909	206.799	558.492	251.25	448.128	193.853	158.192	56.9336	49.7136	106.52	31.7957	204.892	200.349	288.936	451.577	282.923	218.648	133.235	105.125	112.908	200.474	170.989	113.347
Sscle09g071820	phosphopantothenoylcysteine decarboxylase	25.4527	17.2314	18.8106	14.5247	15.7937	15.2507	16.0027	12.9068	11.7652	12.8533	18.6742	12.8784	14.3046	13.5416	13.4707	17.1232	20.3035	9.48031	20.0912	16.7076	10.3504	14.3791	15.5847	17.3076	34.0497	25.7934	41.0822	11.5084	16.2851	16.2385	20.5552	23.9233	21.5375	28.3489	33.4175	55.7652	59.2131	55.2404	23.4471	12.6634	14.7193	22.1616	21.2738	17.5123	16.3929
Sscle09g071830	Monothiol glutaredoxin-5 protein	318.969	308.049	184.74	439.4	483.841	427.47	532.321	425.155	540.365	289.424	254.725	270.541	307.47	226.63	273.068	290.954	319.952	240.216	303.033	341.415	232.995	334.803	335.312	421.91	846.711	560.545	847.139	77.2118	170.791	200.682	142.157	279.059	263.171	560.291	353.003	921.773	704.207	552.164	395.627	348.569	268.438	339.264	394.963	347.714	245.136
Sscle09g071840	NAD(P)-binding protein	2.15653	1.74167	0.895832	0.459934	0.846323	0.655823	0.194905	0.372162	0.922992	1.03318	1.00588	1.81412	1.22341	2.3792	1.37465	7.62888	2.21005	7.92529	4.54686	5.38117	20.0544	0.610779	0.848204	2.00954	1.6333	0.836285	5.24838	2.06165	23.5371	14.6068	6.03848	64.9025	32.3821	2.10436	4.06724	13.5779	9.88013	8.94623	0.661251	7.19922	1.47069	0.967599	20.6381	3.87957	4.456
Sscle09g071850	RING finger domain-containing protein	296.492	94.3991	101.724	52.9186	55.7195	68.2693	63.6307	48.907	47.0613	104.292	100.886	87.2249	132.018	143.573	123.529	152.144	130.351	165.291	244.441	188.853	438.616	55.4259	47.4892	37.2506	19.0677	33.2287	14.747	250.381	109.622	93.9979	286.518	193.756	185.412	74.9783	154.943	10.1157	81.8314	69.3406	62.0007	185.986	57.8399	89.0966	240.584	319.871	222.71
Sscle09g071860	nagb/rpia/CoA transferase-like protein	51.1664	56.7537	109.911	69.1862	75.2926	57.7366	68.0805	62.2034	69.634	49.6223	45.1225	41.7274	57.6905	41.4992	54.8254	42.27	39.4864	42.5368	44.0369	41.0076	50.1291	39.0703	43.6714	42.5221	54.6706	61.3442	56.8555	44.8747	23.318	23.1992	38.4789	23.4372	32.6461	28.8148	26.2596	34.6469	28.2265	15.3616	37.9049	29.9442	30.2219	31.6661	34.6438	46.0979	44.3176
Sscle09g071870	related to nuclear envelope protein NEM1	86.6648	68.1068	96.9747	71.0494	39.0976	109.535	45.804	101.473	37.943	88.4183	99.4704	79.3631	51.642	58.8416	49.5899	81.217	84.0072	84.6953	64.2651	68.4625	84.3246	75.5037	85.2535	66.9429	55.4432	58.6464	51.1049	90.846	69.5991	68.1807	89.2222	69.7795	77.8328	109.432	84.2055	34.7561	63.6351	39.95	50.4199	78.6107	76.4785	83.1514	60.1262	97.7326	99.807
Sscle09g071880	beta and beta-prime subunits of DNA dependent RNA-polymerase	37.4422	24.6634	22.4787	53.8653	52.5767	38.5739	46.0671	44.5233	47.8444	25.4753	28.261	22.7371	25.8818	14.9097	22.8947	26.0669	21.827	49.6462	20.9313	21.8352	40.9403	41.118	36.2892	44.2618	7.11345	16.0091	4.65963	16.7196	13.6303	13.6497	16.186	9.43106	15.7918	6.2548	3.37331	1.15555	2.45924	1.59209	33.1777	21.6144	31.3428	33.1218	17.4514	29.7086	36.9723
Sscle09g071890	neutral/alkaline nonlysosomal ceramidase-like protein	25.7118	13.3898	40.382	33.7547	26.2789	45.4343	29.7733	43.4211	23.9724	41.5407	45.3801	42.0588	29.5135	31.4092	27.5633	39.0568	34.7358	36.0033	28.2428	26.881	20.7904	43.0481	52.9712	40.3835	33.4581	45.1327	38.5574	33.4755	26.1101	47.3029	35.437	25.4046	35.2675	27.3661	37.28	23.6543	18.5949	20.0983	24.3401	32.0685	33.9142	35.8268	25.7599	20.5519	22.1113
Sscle09g071900	breast carcinoma amplified sequence 2 protein	50.1079	38.4415	63.6806	53.6824	67.7504	59.5358	62.3922	38.4908	42.6429	39.6383	42.9392	37.4287	37.8618	33.03	34.169	47.7816	57.0241	31.5835	46.7886	32.6316	32.3271	67.5858	58.896	45.374	99.1872	85.4208	82.4757	21.9871	21.883	25.0086	21.5293	20.6996	24.2957	46.0772	28.2625	73.6094	46.9437	45.998	34.445	31.7202	36.9351	44.9656	24.6941	30.9004	33.6252
Sscle09g071910	putative cAMP-dependent protein kinase regulatory subunit	65.3021	46.5118	53.6572	70.1699	47.1897	89.1781	48.4404	110.77	57.5408	96.0239	109.499	101.493	68.2542	82.3048	78.7266	71.0023	60.7782	94.9999	53.0283	67.7096	63.0201	67.8503	81.1772	80.2073	57.9174	64.018	63.4658	100.673	96.6505	82.0918	106.517	96.7175	94.0876	57.2043	50.7061	38.1751	36.0372	14.802	63.507	64.8621	76.5816	78.6597	89.2155	74.2424	79.8903
Sscle09g071920	carbohydrate-Binding Module family 48 protein	155.59	208.53	127.447	77.572	84.162	57.3795	57.9566	73.6042	62.2053	51.2254	57.8398	59.3805	52.1384	47.2274	59.9143	74.2851	73.9948	48.2141	75.6746	95.3395	60.7138	27.0935	30.5982	33.5221	6.74474	17.3588	14.7597	48.9763	144.471	98.2555	43.6493	156.774	128.3	21.2074	20.6043	30.8817	10.0581	4.90009	35.2131	34.8488	27.8987	23.5597	52.6897	31.9456	39.8485
Sscle09g071930	predicted protein	8.14461	7.21159	9.83004	3.30809	4.41731	3.15736	5.02047	3.60934	4.34724	2.15743	1.82814	2.29585	2.29661	3.19266	2.65785	2.97687	3.11935	2.06865	3.02724	2.91322	3.73805	1.8419	2.06638	1.46535	0.612156	1.57968	0.59643	13.5252	19.1251	5.47175	19.857	92.3356	6.87629	2.04529	1.17072	0.716806	1.00154	1.33428	1.14866	3.02449	1.65486	2.96097	8.06283	3.34175	6.20711
Sscle09g071940	CNDP dipeptidase	387.145	416.368	453.061	346.783	454.556	331.655	481.18	314.195	501.669	380.247	314.458	343.436	749.803	810.1	800.704	372.25	329.441	319.093	695.57	602.663	599.731	349.671	237.413	335.725	514.201	459.11	574.728	317.379	398.435	193.405	433.974	763.2	310.012	337.932	357.892	365.293	742.396	596.7	624.349	463.728	424.17	557.139	928.708	702.461	505.471
Sscle09g071950	ubiquitin carboxyl-terminal hydrolase-like protein	80.3451	93.1415	151.913	64.639	82.75	62.677	85.1211	68.4882	92.8055	67.7152	59.2687	68.8125	97.5577	106.174	96.7627	51.2265	45.6813	51.7179	73.3758	83.7492	58.9285	46.8708	37.0334	55.1696	13.3662	25.0969	18.4415	49.6684	57.2037	43.3145	60.8616	68.0893	70.2354	33.9347	23.857	13.8578	36.0432	16.0819	73.6267	58.8775	69.6282	63.5354	83.0621	70.1399	61.7199
Sscle09g071960	FeS cluster assembly scaffold IscU	267.784	218.786	433.19	258.162	257.313	250.374	280.709	247.483	313.563	240.658	245.577	237.146	288.616	275.875	270.646	238.527	248.102	215.205	266.645	314.574	236.851	218.062	221.348	291.133	219.752	266.871	274.17	197.958	284.099	273.947	237.92	387.705	387.247	316.461	280.511	317.343	405.377	297.638	304.722	315.01	296.343	287.618	412.477	301.845	280.191
Sscle09g071970	ATP-dependent RNA helicase DBP3	79.1317	85.0749	25.6062	254.894	316.432	201.993	293.104	190.768	282.664	111.54	96.8431	89.2441	122.211	44.9107	86.8824	120.999	93.0905	155.341	96.6487	65.6072	158.878	223.469	173.053	179.003	90.2943	117.103	44.9038	44.4689	41.9285	52.5532	63.4476	35.6708	65.9443	25.7488	21.6061	31.0889	14.0901	9.38421	155.653	116.187	86.7622	100.402	58.6748	70.7121	112.902
Sscle09g071980	rft domain-containing protein	50.8286	32.2518	28.3514	19.6812	20.671	17.2584	22.303	19.2467	23.6554	17.9681	13.964	13.1331	24.7377	25.1419	20.5934	11.982	12.8118	14.584	17.914	21.0246	17.5828	13.6952	11.0634	16.423	28.98	27.2254	35.1964	27.607	13.1032	28.2421	29.7066	26.0986	43.5086	26.6935	22.1033	18.4868	39.3961	49.438	19.346	20.5294	25.1004	28.0349	29.289	31.1307	29.9997
Sscle09g072010	putative only prolin and serin are matching in the corresponding protein	41.7804	45.9716	27.0315	47.1208	36.9369	50.0293	33.3528	50.2827	35.2428	41.1038	45.4888	31.2936	38.7335	42.397	36.7013	54.4016	51.4323	62.5055	54.9771	49.1537	70.2277	45.6974	47.9809	40.5536	9.3134	34.0275	10.6864	69.9773	34.6511	31.621	68.1124	55.4172	81.0128	15.5305	15.1348	2.62154	5.33503	5.44646	25.3325	32.2169	27.8243	32.959	41.8204	46.7839	43.673
Sscle09g072020	Rtt106-domain-containing protein	51.2722	56.5532	139.138	65.0511	73.4928	61.455	70.1038	44.4128	52.0021	36.1927	34.4533	33.4116	49.8045	49.8305	50.9904	33.6079	35.9139	29.0159	44.5519	37.1192	43.8085	34.1409	32.1891	28.0743	18.485	26.9213	18.5729	21.673	28.7133	36.4139	43.9011	67.6506	68.8969	24.3486	21.7575	30.9263	26.6453	15.5579	43.2051	27.8263	38.2066	28.088	43.5311	42.2237	42.7085
Sscle09g072030	SNARE domain protein	116.474	71.808	214.695	63.4319	60.4779	73.2699	64.7286	58.1439	53.6809	76.8297	81.0128	88.8641	71.8187	83.0097	71.0658	89.4701	82.6976	57.8989	87.9224	96.5946	66.0073	63.3466	68.7171	59.3373	69.489	63.1882	69.4707	96.2349	87.6778	57.1402	92.2385	78.0336	62.0884	85.8458	93.3901	62.2771	81.9611	84.9465	46.2896	78.9226	61.1483	62.9472	63.1335	62.4073	63.5607
Sscle09g072040	nuclear envelope protein	41.6533	25.9169	41.3318	93.8325	84.1425	81.3829	81.3566	73.382	83.8266	49.5069	48.6456	46.8498	51.1188	41.5243	50.6365	49.8483	50.5652	77.5863	58.4925	53.7331	75.1226	88.6013	77.788	88.1654	91.0931	100.299	68.5226	48.8194	39.7677	47.4056	68.0649	45.9509	67.4736	39.2236	31.4974	33.7649	40.3034	30.7227	65.5462	71.8491	77.5922	79.4004	62.2104	65.8496	76.2567
Sscle09g072050	acetyl-CoA hydrolase	571.391	288.397	621.11	1341.89	1350.94	1716.57	1686.95	1642.46	1716.89	1474.84	1274.99	1357.2	1163.1	996.759	1097.3	1221.68	1388.6	920.565	818.669	820.851	594.692	1322.39	1526.77	1749.75	580.725	889.989	964.169	1895.53	1438.38	1214.11	1401.23	734.669	461.805	674.428	823.905	933.84	917.277	722.233	896.877	1208.96	1643.23	1475.88	995.261	767.299	764.487
Sscle09g072100	C2H2 finger domain-containing protein	66.3073	33.4111	201.818	78.4157	62.2246	53.4512	48.4099	44.3315	35.2662	41.2036	55.4716	57.0397	22.6615	29.6928	32.2705	61.5975	68.3165	120.939	42.8281	48.9044	76.0497	50.623	56.5257	51.1945	7.92057	18.2229	10.9681	191.964	180.718	76.5284	72.7602	92.3751	71.1933	13.7184	23.022	4.28871	3.41457	3.1757	34.0656	95.2787	39.7525	61.979	61.7038	44.3453	89.4197
Sscle09g072110	dual specificity protein phosphatase 12	46.8304	51.054	65.3819	24.9887	33.3666	27.4659	30.8139	24.0392	26.4665	35.4732	38.7105	37.8322	36.5075	30.5225	32.1565	35.1945	35.4386	29.6528	40.1283	33.1616	32.3913	30.0714	27.7356	23.5041	42.3785	40.1149	45.5851	27.5916	42.2194	30.881	37.3646	38.9246	35.6201	36.7885	52.7265	44.7323	36.6131	49.3409	40.8514	43.0154	34.6308	34.4749	39.2529	35.0663	43.7323
Sscle09g072120	DUF1742-domain-containing protein	15.7014	9.29548	36.4956	14.4044	13.4596	14.6935	19.1533	7.31608	11.2069	11.2836	11.3085	9.53543	13.7184	14.5504	14.4831	16.3738	14.9079	12.4104	20.5742	18.0533	15.1996	11.1854	12.5329	14.3853	17.192	16.3515	15.6888	19.2957	12.2346	17.3203	20.7433	24.1673	23.4492	30.7692	30.163	12.2536	23.9293	31.1848	14.5081	21.6697	11.7537	18.9395	18.7832	19.9377	21.8134
Sscle09g072130	argininosuccinate lyase	150.001	348.415	467.737	187.29	253.603	176.932	285.05	189.521	320.454	133.503	102.157	114.957	199.613	148.818	185.179	126.63	139.21	86.1337	152.226	166.353	97.603	100.238	86.0651	119.649	191.816	170.975	212.746	49.5927	70.222	52.0722	98.1016	93.6102	84.1182	109.329	111.821	209.357	135.971	132.635	181.363	124.443	100.364	131.041	138.43	147.822	203.156
Sscle09g072140	diphosphomevalonate decarboxylase	119.47	139.814	128.538	186.476	204.477	221.542	250.579	166.882	204.7	113.327	92.9806	83.346	206.33	185.42	173.547	147.524	140.138	99.7064	251.813	182.31	195.261	161.518	136.126	110.45	633.508	403.506	410.106	61.1362	47.1804	58.9288	177.001	98.644	121.884	104.399	104.043	218.353	179.772	218.007	170.596	99.0897	99.7067	124.064	189.263	187.06	202.765
Sscle09g072150	cytochrome c and c1 heme-lyase	55.32	17.492	54.7441	75.5503	79.056	66.3943	74.685	50.2492	61.4293	36.1908	29.0062	25.7336	32.4654	22.2896	33.2687	34.6	38.1211	41.712	40.0799	29.0888	51.3046	67.427	60.1732	48.756	96.6876	91.6877	63.214	12.6506	15.1006	15.2614	25.1103	26.0376	20.1221	42.659	27.5583	33.0338	40.6395	31.4174	42.5122	32.3907	35.4568	37.9584	35.7504	32.0217	42.288
Sscle09g072170	related to mitochondrial ribosomal protein	183.397	57.0897	331.217	294.359	280.688	280.805	317.987	262.766	300.729	167.637	147.272	182.718	230.402	171.479	218.387	175.045	180.503	227.849	310.392	228.977	276.237	327.515	354.952	278.065	674.983	665.701	501.007	276.146	156.733	199.596	289.593	137.961	209.735	243.368	328.032	298.624	275.16	357.855	183.57	329.945	276.56	216.302	271.583	321.343	373.875
Sscle09g072180	Mediator complex subunit Med18 protein	35.9509	21.727	46.8721	22.1989	24.0427	24.8707	30.4247	30.793	39.6101	28.3053	24.5982	32.3855	31.2879	29.0998	25.8821	28.118	33.3214	33.1515	34.2406	45.6235	28.2145	25.7742	31.6594	35.4711	42.2748	44.154	51.2834	56.545	35.0721	59.4802	81.7964	46.355	64.4207	70.7652	69.691	75.2149	69.3737	76.4729	51.8945	53.3697	55.8214	64.2798	60.9249	70.301	55.6177
Sscle09g072190	putative cytochrome-c oxidase chain viic protein	1997.96	1264.53	1588.17	2095.59	2395.01	2221.04	2424.3	1713.27	1813.82	1087.74	944.212	1098.23	1608.16	1283.72	1434.17	1669	1622.73	1180.25	2229.26	1773.11	1475.72	1816.33	1761.79	1453.08	2932.88	2375.02	2440.98	461.969	473.724	706.755	660.155	566.696	1060	1364.17	918.902	2152.33	1547.36	1575.58	1352.54	711.85	1182.58	983.999	761.276	1379.83	989.921
Sscle09g072200	antiviral helicase	30.0352	32.6087	12.6034	85.74	101.455	58.2989	84.2409	66.3061	82.9984	34.939	31.1966	31.1272	40.3343	20.2373	32.059	44.9245	39.936	67.6236	40.1117	33.361	59.1069	72.3231	63.9676	65.2041	27.633	42.314	15.2627	24.1937	23.3492	20.4551	32.372	18.6534	24.4008	11.3043	8.93606	8.31987	6.3693	4.57075	37.7043	33.1176	28.6651	40.1204	28.6058	25.3186	41.2307
Sscle09g072210	DENN-domain-containing protein	32.0938	17.5143	52.4007	31.3496	16.3472	37.1437	18.2147	45.3521	17.7454	44.8791	51.1259	45.5111	21.9359	26.3866	23.9228	47.3439	48.725	82.7808	28.4648	28.9655	62.1118	38.1442	42.7897	34.704	2.55088	6.28561	2.1303	85.1946	70.9812	44.6599	63.3853	58.0772	28.4101	10.2887	17.0932	1.70815	2.78404	2.70978	18.3348	36.8863	26.3052	47.2745	28.9645	34.1024	57.3155
Sscle09g072230	related to RUD3-suppressor of uso1-1 transport defect	23.4135	14.5329	41.6521	31.7265	35.6514	37.5815	44.5977	32.2	39.6512	42.843	38.3913	42.8074	46.7257	40.7929	48.1664	56.1247	60.6472	49.7508	64.418	69.9624	64.0164	35.0941	27.5053	33.056	18.0092	19.5907	9.91278	39.0996	42.2834	40.6896	65.0336	48.0093	58.6498	52.4831	65.3131	40.0917	60.8063	58.0583	55.6879	65.5452	43.7155	53.8863	47.977	60.9289	77.2546
Sscle09g072240	chorismate synthase protein	17.8676	12.1575	27.7718	19.5072	26.8783	26.0689	41.2193	18.0898	35.3233	33.5615	25.9281	19.3901	62.3978	58.9364	51.5598	45.2854	46.2136	27.4902	83.4562	60.3901	68.2766	41.9279	36.8116	25.371	215.528	150.826	117.734	14.3167	20.1567	31.4389	60.1576	27.6656	61.6295	78.463	40.805	61.5042	105.057	80.9688	53.1734	36.7903	37.0551	42.4149	58.5519	55.4353	69.3729
Sscle09g072250	probable Protein get1	111.013	43.2581	94.7391	96.0098	105.346	96.2739	119.848	107.98	128.217	73.4424	66.2146	43.8381	115.749	74.4033	86.9807	101.029	109.251	67.4448	126.473	144.715	95.2583	62.1515	60.0815	70.489	153.209	125.068	144.769	53.0511	41.3862	81.1564	101.375	76.1628	150.097	114.605	71.7625	188.199	136.433	130.921	109.097	69.2101	82.8158	95.4948	96.434	135.144	134.779
Sscle09g072270	acid protease	12.9321	9.36145	29.6997	7.13505	1.3238	17.954	1.32139	20.1051	2.21396	26.4887	26.6629	14.5336	11.7151	10.3039	6.40354	17.5398	15.5579	26.9484	14.6382	10.4446	72.3793	7.24486	11.0575	8.30818	12.1857	7.16339	5.306	75.5996	22.5815	16.9454	173.23	91.7031	69.1978	6.02172	10.3921	4.52374	2.97941	12.1638	1.39711	17.2536	4.66113	19.5158	62.0312	64.2249	125.915
Sscle09g072280	Ubiquitin conjugation factor E4 protein	130.037	85.3547	98.3802	31.3266	32.648	31.333	33.4456	35.6716	36.1695	40.7898	45.4166	38.8127	38.1143	42.0432	40.2582	40.5001	41.9282	44.2585	43.9425	49.661	45.9806	38.4426	39.1355	44.6209	39.3323	41.2487	40.6565	65.7349	50.5809	39.8453	70.9201	62.4158	49.9707	43.8998	70.7498	26.9143	50.5053	59.9912	43.2921	41.9285	40.8908	46.9215	58.484	49.51	57.1873
Sscle09g072290	related to HLJ1 protein	78.5194	94.8207	94.621	52.6886	56.5387	66.7954	63.4967	51.7624	47.8385	48.0061	50.3526	48.7718	57.0449	59.8316	54.0622	61.0223	63.2587	57.8562	76.4278	63.6211	77.2224	65.9671	64.1252	50.2972	128.301	105.526	91.0672	40.9976	47.4581	47.6618	68.3285	55.1314	62.7264	64.3439	62.0005	84.6327	75.2512	82.4366	64.2204	45.7377	65.2446	66.3573	55.111	73.2857	77.8085
Sscle09g072300	Altered inheritance of mitochondria 19 protein	107.984	108.72	176.698	115.033	113.757	123.909	112.832	71.0064	69.1828	73.6016	60.7524	76.6212	110.233	87.4248	99.3467	92.905	74.7269	56.7651	124.298	75.9281	83.4011	68.6115	72.2467	60.0187	165.385	115.509	199.715	43.5813	44.2516	55.359	48.856	64.9611	60.7609	99.6161	64.7436	116.997	88.4654	94.6727	83.2825	64.6763	74.2713	46.9827	73.7608	69.746	53.6432
Sscle09g072310	tyrosine phosphatase protein	33.121	33.2062	16.1039	26.8549	20.9762	38.7615	26.9413	52.2231	37.2187	59.7513	69.5192	63.9868	33.9274	33.4295	36.6047	60.8245	63.5554	90.3459	38.8216	57.5676	69.1668	67.9765	57.4092	81.8262	26.7086	21.8663	24.8118	61.8682	55.5414	66.1133	58.9556	84.4424	85.54	41.5726	44.2887	23.5236	20.2061	37.5752	37.2378	81.9501	63.5196	74.4717	64.8307	74.2598	83.0381
Sscle09g072330	glycosyltransferase family 1 protein	27.2523	18.7294	39.8734	41.2759	25.569	50.0175	35.2121	47.7947	36.8507	55.6935	61.1733	43.1801	45.3268	41.6659	35.3946	66.9644	78.7674	44.0124	61.1283	61.8632	40.3101	49.3884	45.0526	54.9274	106.724	74.8772	96.187	46.1898	32.7583	56.3699	67.7666	38.2201	83.2718	89.1988	84.1444	77.0188	79.6208	103.318	43.3952	63.8092	57.2151	75.3983	51.0412	64.4927	67.3486
Sscle09g072340	mitochondrial ribosomal protein	155.476	159.967	139.684	278.799	360.902	253.415	369.391	185.277	287.655	152.024	129.347	152.067	208.478	165.893	193.808	196.056	177.971	184.612	234.917	181.753	237.552	248	210.813	200.797	126.494	191.165	115.29	85.0934	87.3215	100.729	140.151	117.014	123.856	73.8217	47.8176	143.864	123.855	71.87	212.33	135.026	223.959	192.011	128.949	249.159	179.948
Sscle09g072350	pentatricopeptide repeat protein	60.5622	31.6712	22.7226	92.665	103.876	71.7341	100.767	65.2011	87.3632	40.8675	43.8604	33.7473	46.0366	34.8002	43.2855	53.6238	41.7305	74.9776	49.1807	37.2912	92.4283	95.7221	84.1414	90.1949	134.592	128.19	87.8708	33.3239	25.7719	41.0635	41.596	38.6012	56.9655	32.1387	24.1095	43.9411	32.4102	21.9519	82.1082	59.5434	60.8166	67.8803	73.0481	69.9325	81.9171
Sscle09g072380	pre-rRNA processing protein	73.8379	44.1339	72.2676	23.9094	22.729	28.3724	25.226	32.5271	29.892	38.1516	43.0621	46.6715	34.4734	44.3499	40.2776	41.0656	41.9311	54.2987	44.6517	50.6395	73.4764	37.2202	37.5697	43.0946	46.2775	48.7791	58.1516	119.346	121.355	98.0558	89.5059	122.219	126.13	59.5639	76.7589	29.5877	58.7978	63.1344	43.7355	71.7229	58.2621	74.6182	97.7762	79.8558	79.8803
Sscle09g072390	acetolactate synthase	109.585	122.544	781.303	287.231	275.133	302.887	301.587	301.496	322.288	171.727	130.952	126.215	173.36	97.8925	143.331	182.356	187.229	147.541	135.66	126.698	102.755	195.072	232.278	192.965	197.935	289.4	183.99	97.9198	71.9068	88.4396	92.0868	48.3087	119.259	141.844	68.2532	102.892	72.5622	52.5133	141.839	123.212	192.198	166.731	98.4518	181.471	216.616
Sscle09g072400	KH domain protein	46.2248	49.1818	68.0115	61.2231	72.3977	49.5715	61.5953	57.2767	62.5794	51.2336	52.0328	48.2744	68.9792	55.6383	56.495	54.4632	50.7557	59.2862	60.0352	66.6576	62.5811	49.2663	45.8436	55.8418	26.019	31.0671	23.4428	44.9295	26.6115	35.7844	52.511	36.7555	69.3053	51.1328	28.4221	14.1942	17.9569	14.2801	72.9745	40.6337	70.9269	60.9377	44.5029	69.6479	75.4598
Sscle09g072410	protein methyltransferase	22.2853	44.5551	13.9434	66.1086	89.4647	52.3693	98.3055	30.0678	60.697	19.7358	19.8442	13.0144	30.3003	10.1045	19.8016	28.6676	32.8735	11.7885	31.7578	20.7829	18.6283	24.1044	18.0617	19.9573	21.0094	24.9214	13.4836	1.47908	4.11995	6.53121	7.41359	6.19024	19.9793	7.51941	5.8928	23.9264	9.08299	6.55706	27.1098	11.3984	20.2469	16.6924	7.04676	15.346	15.2615
Sscle09g072420	DUF974 domain-containing protein	28.8016	11.3674	37.826	18.1299	21.3165	21.1565	23.567	17.4199	19.0562	15.7061	15.2911	11.894	18.9518	24.138	19.6983	17.6533	18.6214	11.6743	23.0634	21.7719	16.6491	15.7616	14.3935	10.7579	26.739	25.3397	29.3086	17.33	11.1608	16.0437	25.3501	20.5198	31.5475	29.5224	27.9564	33.3651	37.8658	43.0156	13.5086	13.535	13.3632	16.7392	26.5921	23.7301	24.0404
Sscle09g072430	2-hydroxyacid dehydrogenase-like protein	17.4119	15.2287	15.067	23.7126	37.1898	21.6317	30.3055	20.0637	29.526	12.1633	9.80021	9.10525	19.5048	15.4543	15.3277	11.4026	10.3176	7.64115	14.6061	11.6508	9.51333	9.29771	9.06747	7.80824	21.2176	18.8169	23.3063	3.38221	4.81058	5.44528	6.06031	8.31532	9.50111	8.35033	5.32629	10.6768	11.8973	19.823	10.9717	5.40241	7.20074	10.7745	12.3235	8.50033	8.85726
Sscle09g072440	NADH-dependent flavin oxidoreductase-like protein	251.313	192.874	45.6845	47.3168	72.9442	52.6498	46.0641	50.5438	42.9573	57.1637	89.7062	91.3915	88.7569	126.49	138.739	42.855	30.7511	41.2442	128.719	106.711	180.118	50.2842	41.1678	52.9342	211.513	134.126	181.235	8.14711	30.1319	15.4865	25.8524	122.695	37.4136	29.6468	48.8389	188.409	161.113	116.587	151.058	26.2238	14.88	23.6859	78.9571	40.3922	25.5993
Sscle09g072450	cell wall anchored protein	44.7579	30.7398	42.3103	0.549632	2.56695	0.663151	1.64858	0.821063	1.49329	1.26633	0.924649	0.848973	1.6767	3.11943	1.55007	1.27506	1.35439	1.39635	2.87127	3.29775	3.02416	0.842059	1.14358	1.21392	1.38592	1.31766	1.10276	21.0363	9.11481	3.27064	49.5099	22.1312	3.55928	3.34846	4.30342	1.50828	2.89996	5.64826	0.49464	4.87743	1.2377	2.52026	3.6454	2.75229	7.47507
Sscle09g072460	hypothetical protein sscle_09g072460	30.0417	10.4053	6.81601	1.10566	1.33018	1.15211	1.94637	1.3764	2.32124	1.2737	0.620019	1.46385	2.05665	2.67818	1.0168	0.897736	2.04341	2.80895	2.33962	3.68549	2.83341	0.790564	1.67306	2.01727	2.6021	3.88798	1.90144	33.1005	16.732	7.91965	27.7669	13.8676	5.43274	4.47873	7.9097	0.74988	5.95457	14.0968	2.46269	5.3863	1.64322	3.83578	4.49438	3.04316	2.59917
Sscle09g072470	purine nucleoside permease	37.1899	26.4815	41.6412	62.1691	26.0104	80.9074	35.0855	64.0061	25.8298	43.0425	55.5698	51.6416	17.6775	15.1078	16.06	62.1825	71.8057	27.8132	22.2232	23.2845	10.1781	65.0256	71.153	63.861	54.3611	46.3324	79.8107	6.413	7.93296	21.5631	10.9129	7.95452	24.019	69.1996	49.8566	86.2364	35.113	27.6881	25.5209	34.5096	37.2818	28.4315	15.6162	11.4774	10.0956
Sscle09g072490	MARVEL-like domain protein	1100.99	2014.41	1124.47	333.713	275.281	368.8	227.597	224.525	176.109	241.386	301.593	453.382	196.328	223.604	267.401	989.758	1106.32	310.748	868.319	1257.75	253.573	160.995	228.263	171.404	425.953	318.943	628.673	270.454	1407.05	672.245	336.667	1288.41	633.367	153.163	168.051	1838.11	314.59	466.613	81.1799	194.36	115.257	127.513	196.416	103.395	150.821
Sscle09g072500	predicted protein	24.9901	42.2529	21.1208	8.58331	4.76017	10.3358	5.15221	7.01841	4.35156	5.10475	6.88594	9.07124	3.4957	2.95619	3.50233	24.5851	28.4827	9.96629	12.4977	15.7318	4.185	5.12575	6.66493	5.84448	5.11565	4.39439	4.09341	6.63727	17.9628	12.1057	8.36342	15.7948	9.74519	14.3205	22.1054	42.6845	13.8321	30.7897	4.96631	4.73997	4.94402	4.31415	3.20088	2.82284	3.52585
Sscle09g072510	related to C4-dicarboxylate transport protein mae1	26.924	36.1685	9.27645	31.3211	32.3636	24.6034	26.2171	24.4026	26.893	36.4357	43.7091	56.3952	34.3531	26.4701	40.6546	72.1932	63.9637	28.2703	51.1575	61.8511	28.6071	30.2259	23.7237	40.0071	50.9686	23.5908	73.3056	16.8137	68.1003	44.2758	22.2543	69.5444	63.8193	48.1994	36.8125	168.231	63.0522	57.1701	39.5696	31.6425	36.0865	33.8991	36.0285	31.447	30.4229
Sscle09g072550	peroxisomal membrane anchor protein	51.8779	35.6803	170.51	92.9691	46.2098	161.518	58.7586	124.642	41.0866	217.75	231.268	201.913	98.2358	124.61	102.777	209.729	204.899	183.165	138.44	101.829	129.446	207.895	234.652	154.193	48.5454	75.8358	50.6209	163.976	156.434	126.334	133.416	109.608	104.16	92.9148	68.5934	45.4636	101.571	54.4387	118.832	116.983	158.155	150.564	112.661	118.714	94.4117
Sscle09g072560	related to IES2 Protein that associates with the INO80 chromatin remodeling complex under low-salt conditions	27.1594	27.5027	28.9332	32.0031	32.3061	27.824	33.386	27.5597	29.2348	37.3007	32.9369	37.5938	35.5776	27.4909	26.7188	38.4313	40.7064	35.4538	36.163	33.3833	31.9963	23.6513	24.4803	24.4947	7.19945	13.5402	6.20514	34.1794	27.5933	34.593	44.5458	34.1759	42.9172	21.8993	14.0519	8.64738	15.3992	7.32125	37.4291	24.5751	42.7935	34.3584	25.1394	39.6328	27.3786
Sscle09g072620	SPX-domain-containing protein	35.0178	26.4444	21.2036	19.6611	15.4726	22.6949	16.7484	28.234	19.2549	31.0394	39.2567	36.3494	15.8946	16.4999	17.4456	46.2473	41.3164	32.59	22.7574	34.3307	20.3718	27.7337	31.1186	36.997	14.1809	15.3604	14.8563	36.6202	71.067	47.5489	37.3075	61.1276	36.0284	35.987	56.3121	57.597	34.2304	52.1081	24.5458	39.1287	21.4732	24.0494	29.8987	18.6697	20.3905
Sscle09g072640	FTHFS-domain-containing protein	191.209	83.4217	285.715	168.279	198.21	142.031	198.671	182.077	244.44	223.597	181.881	260.448	137.944	112.058	129.584	52.6887	49.5935	69.3968	113.784	133.371	129.358	70.6042	63.9532	84.6726	63.3449	115.985	82.5754	98.0679	106.632	141.165	157.534	132.29	140.335	25.3415	21.5883	10.6213	21.9303	20.8491	131.777	104.289	96.3623	88.4204	198.757	95.8271	127.991
Sscle09g072650	eukaryotic translation initiation factor 3 subunit I	325.368	291.098	365.073	679.443	808.337	579.56	792.286	463.687	707.68	294.517	251.702	254.391	402.756	289.012	396.779	387.637	365.077	467.938	426.134	339.29	562.113	454.647	407.411	420.414	253.794	408.454	212.051	103.677	121.894	148.884	189.635	152.217	267.089	96.8706	63.9266	122.144	98.314	79.74	445.128	224.874	336.55	300.817	248.957	383.372	368.043
Sscle09g072660	ribosomal biogenesis Gar2 protein	84.0546	89.593	30.6468	274.498	315.938	177.749	249.239	184.103	253.699	88.3759	76.0046	85.1231	94.999	35.4964	65.901	98.6054	86.5889	129.459	77.069	67.2945	133.33	135.434	102.69	126.902	32.6534	46.0487	16.2647	40.0189	26.3655	24.9881	58.3495	25.0393	39.2006	9.36636	4.20541	7.03326	4.32244	3.94951	91.4162	56.509	50.2901	75.9678	45.057	83.5221	99.5071
Sscle09g072670	transmembrane amino acid transporter	20.6051	18.3952	23.0465	19.2292	15.4784	24.3422	17.6423	19.8738	12.5853	18.9799	18.8766	16.6892	15.4821	16.0235	14.4551	20.8407	21.3498	21.4151	18.4556	14.1085	24.4618	18.134	23.6415	13.5026	22.0855	20.0904	16.0296	28.5302	19.623	20.6748	24.1246	23.2586	19.363	23.3828	32.0201	19.1808	18.5711	18.7425	16.5687	20.274	20.552	20.582	23.7944	26.7858	26.266
Sscle09g072680	3'-5' exonuclease	20.525	20.702	11.4635	16.2224	23.4549	14.6868	27.0609	16.0853	26.8708	15.6177	11.0753	10.3412	20.7972	12.1616	16.1105	15.5313	10.7234	13.3112	16.2697	15.3982	14.8861	16.0721	12.505	16.5545	44.3142	33.1764	35.74	10.78	14.8862	24.4651	24.7238	25.4769	33.6559	23.3984	34.436	43.7616	43.5955	60.7523	31.7364	29.7379	24.2121	23.7825	45.3105	29.8495	38.9124
Sscle09g072710	predicted protein	37.7109	9.37118	13.3511	8.04279	7.44293	0	6.77781	2.60317	6.45608	6.02233	0	0	3.88973	14.389	6.4102	6.06386	12.8823	0	10.3709	6.97034	31.5225	0	0	5.02007	0	0	3.74602	0	0	0	10.1889	22.0247	31.2851	0	0	0	0	0	0	0	0	0	7.29724	6.57218	11.9634
Sscle09g072720	chorismate synthase-like protein	53.7905	97.5754	141.396	96.4259	119.144	86.9291	115.617	73.8416	114.749	53.3648	45.1211	38.7525	66.4682	38.3242	43.1232	32.8425	45.1528	49.9811	29.8624	26.2233	49.6383	57.6585	56.3523	48.0113	47.1453	53.562	36.9821	117.732	97.6134	46.842	36.3455	24.3655	44.238	33.157	26.292	41.1969	18.5156	11.0058	64.774	109.623	60.8206	43.0496	45.3699	45.9317	37.3662
Sscle09g072730	putative lipoyltransferase-like protein	17.1909	19.1352	20.311	39.08	45.0457	38.3241	51.7487	37.0607	55.2336	36.5498	33.8103	23.555	50.2291	26.1995	28.4204	16.8532	15.5879	27.0759	20.5883	21.4152	32.8537	32.4079	25.7997	32.0805	50.7599	42.8131	34.6333	28.0518	18.4861	32.2653	21.7718	10.9296	44.5789	31.9442	25.6507	62.8294	33.5701	36.6972	50.0069	41.4732	30.6682	28.7602	26.1379	22.7667	30.2756
Sscle09g072760	related to a-agglutinin core protein AGA1	24.8573	30.4076	9.73233	24.208	10.7507	32.8269	10.8745	29.6632	9.20471	35.99	40.8682	34.2172	11.7714	13.0057	9.69956	30.6733	25.3335	45.8649	10.1974	9.1383	17.9513	32.5511	48.2901	30.9328	10.7533	14.9249	6.2617	35.3714	21.7642	38.6672	15.7234	13.4374	20.1021	19.1903	22.3454	6.85402	4.10783	3.38093	20.2097	19.3181	15.9993	16.0834	12.4551	8.8148	12.4381
Sscle09g072780	mitochondrial AAA ATPase protein	66.8277	36.5447	49.1431	86.13	90.3962	75.5418	83.2008	54.5274	62.833	59.9501	61.2092	58.8931	58.317	56.7813	56.0831	82.2545	82.1662	86.3414	89.2684	63.9883	117.567	95.2311	83.649	70.9358	33.7972	41.7568	19.1245	55.394	46.859	55.1396	78.0494	71.8508	80.1179	43.6558	43.5186	22.8747	41.663	31.1827	74.0463	64.6618	66.0646	74.7372	61.008	87.4071	81.761
Sscle09g072800	actin-like protein	47.143	32.9245	85.318	81.3746	67.926	110.715	95.8027	99.8811	81.6842	86.6205	76.4783	76.661	89.5309	79.9969	83.9436	98.9635	99.9443	92.9323	112.124	105.714	77.2979	99.583	89.0435	73.5495	117.618	103.226	83.5986	51.745	49.9297	64.1792	86.3629	56.9531	81.1888	79.9205	77.7219	87.7254	74.7742	71.1258	75.0608	87.9771	56.865	79.2113	83.9016	57.5522	65.8795
Sscle09g072810	RNA methyltransferase	39.0381	31.6771	22.8353	75.9696	113.973	55.2557	100.817	51.2789	78.6434	37.6758	30.3039	31.2338	51.4594	28.5184	44.4144	33.9245	31.6301	42.4053	38.8352	32.0406	48.8595	55.7932	49.0011	44.1817	19.5085	35.4095	13.5235	18.1389	18.2421	20.5824	22.2271	20.7436	31.3173	16.4009	8.84091	7.43323	5.8065	4.38663	42.5214	23.8026	43.8196	38.5039	29.7454	37.802	37.7394
Sscle09g072850	GTP-binding protein rhoA	949.808	612.728	1600.94	1102.96	783.7	1324.05	866.971	1402.46	989.899	1414.51	1428.23	1468.36	1066.05	1197.43	1042.53	1345.16	1286.7	1353.03	1129.62	1268.41	1035.41	1330.03	1348.4	1387.48	2318.8	1675.25	2113.4	1304.43	852.882	1167.67	1443.16	898.73	925.086	1560.11	1765.93	1712.11	1459.47	1838.98	732.366	1314.43	795.773	905.377	1049.26	706.351	898.561
Sscle09g072860	kow domain-containing domain-containing protein	81.0586	62.9242	83.2375	269.309	337.421	254.027	317.326	153.849	192.435	91.2077	81.9759	69.8374	109.075	66.7817	90.7615	132.733	137.434	136.192	138.728	82.4041	176.851	174.486	159.312	113.449	99.1279	121.771	69.2174	55.8222	62.0456	49.5764	63.6706	61.172	85.5841	51.001	56.2851	75.6286	49.0502	33.975	142.864	87.4541	94.3541	98.8935	72.4582	123.464	109.487
Sscle09g072870	iki3 family protein	30.6416	27.6163	11.5023	27.0235	41.6736	19.5425	39.4062	20.567	36.1046	16.7555	13.3117	10.6983	30.0615	19.2548	24.4293	14.7199	14.787	16.0368	20.4274	17.2736	19.6493	19.7525	16.6372	19.8184	11.045	22.3985	10.1755	8.03126	8.0644	13.725	14.1255	14.6672	20.2803	3.85393	2.68946	3.01681	3.2774	2.08825	21.2507	13.6764	18.5245	20.4945	23.4329	22.2707	19.842
Sscle09g072880	DUF3984 domain protein	163.331	39.9692	50.8141	14.7624	14.0523	13.6885	13.4527	10.8266	9.24714	12.9069	15.1785	12.9734	15.7648	17.2738	16.8666	23.8043	25.012	20.953	41.959	26.2535	35.2839	17.3366	15.527	10.1197	12.7738	19.9475	14.9438	29.7919	23.3984	9.97067	24.1583	19.264	19.8553	21.143	20.1427	6.77072	9.66366	11.6579	17.13	21.389	26.6514	31.7483	24.9411	26.5611	24.4823
Sscle09g072910	ras-2 protein	87.9706	52.478	135.876	94.4723	77.5409	120.723	91.233	126.78	99.643	116.097	119.207	124.022	116.121	99.8061	100.186	144.348	141.766	133.854	114.938	148.654	100.717	126.926	120.394	134.193	172.673	161.763	185.216	107.336	109.43	101.38	111.486	85.1725	100.123	142.464	163.981	135.083	145.089	178.134	95.0376	108.805	102.371	122.421	120.973	78.8846	86.0791
Sscle09g072920	related to OPY2 protein	107.165	44.3914	115.55	90.4446	75.1811	97.2377	72.6578	75.1275	57.2459	77.0731	86.006	70.2576	52.6448	66.7548	54.2236	82.7944	82.8175	121.024	80.3646	71.4477	112.619	79.2866	88.9582	72.3395	45.3899	68.1879	43.244	120.231	94.3103	96.6956	137.081	114.872	99.5274	62.3932	82.608	34.6254	67.3181	82.5703	37.4343	99.0349	59.6064	84.2217	88.8633	84.0156	106.266
Sscle09g072930	glycosyltransferase family 2 protein	87.9123	60.4342	140.1	162.128	105.316	218.467	126.681	280.899	144.087	229.998	277.164	233.242	139.692	165.481	156.786	283.786	242.606	487.303	183.064	189.204	329.695	322.692	321.142	280.295	277.109	274.913	164.41	397.157	251.068	292.035	434.592	351.069	256.767	193.46	303.603	126.22	141.663	162.254	189.232	253.235	170.576	258.08	271.872	193.688	355.406
Sscle09g072940	NEDD8-conjugating enzyme UBC12	154.99	124.677	495.1	151.826	136.281	158.216	156.949	136.969	152.386	122.734	148.322	150.638	171.508	208.495	169.34	147.104	156.96	141.978	182.081	190.612	174.599	131.33	122.372	135.497	194.705	181.988	197.715	254.927	145.65	133.531	301.372	223.211	237.147	196.57	234.922	236.56	372.291	425.934	158.711	174.205	188.597	156.939	247.879	273.075	251.36
Sscle09g072950	ketol-acid reductoisomerase, mitochondrial precursor	443.593	592.785	6965.29	1145.99	1186.06	1113.16	1255.47	1663.55	1904.45	897.81	761.01	813.832	845.345	376.851	653.792	579.899	572.319	821.948	429.828	505.084	483.574	889.512	1099.27	1171.34	1086.45	1675.67	1076.75	585.008	460.267	654.604	620.549	234.931	789.297	316.861	268.329	1645.39	265.12	256.203	832.676	801.573	719.439	666.046	635.49	738.472	1222.09
Sscle09g072960	pyridoxal-phosphate dependent enzyme	63.7558	156.094	152.362	15.4795	27.2889	17.2188	35.1021	25.392	43.9128	37.2607	25.0506	33.9426	90.0715	111.999	86.4263	15.887	19.9908	15.3616	57.6167	57.244	50.1081	6.02658	7.87165	7.18317	31.3484	29.6386	44.5421	117.4	107.074	41.3182	130.754	128.162	73.8759	23.1443	48.7748	15.3795	54.7862	106.481	39.3049	44.5511	48.0637	52.8052	98.1378	159.649	113.358
Sscle09g072990	dim2-associated 1 variant 1 protein	27.1136	19.8455	44.4743	38.421	33.519	29.1271	26.7401	43.8569	31.5546	30.8093	32.6717	31.3046	29.8347	36.9451	32.1781	34.9763	32.1583	54.1872	31.6255	34.9646	55.9198	24.5094	25.365	25.791	4.69643	6.38705	1.90012	60.2421	40.1685	42.3732	61.0844	52.829	57.061	9.41598	7.17296	1.89836	2.98595	5.28296	24.5649	26.634	34.5862	44.8292	29.3095	40.1153	56.1982
Sscle09g073000	short-chain dehydrogenase/reductase-like protein sdr	121.695	68.9707	139.293	81.6238	72.7804	96.4222	74.2381	100.864	77.6661	1073.31	1078.03	1046.42	327.359	400.457	357.116	313.405	297.403	334.089	229.099	187.604	291.042	424.779	524.446	504.004	230.872	254.296	292.145	220.659	369.129	134.878	191.622	278.613	122.661	566.087	548.488	580.063	847.19	617.128	381.584	230.087	273.453	207.512	206.618	246.158	110.423
Sscle09g073010	thiol methyltransferase	93.2605	40.4921	27.5478	21.8764	26.6836	22.8159	25.3212	23.8718	30.1038	3251.81	3460.23	3743.02	584.744	223.569	452.333	106.125	118.134	72.3404	66.9489	53.7361	63.6933	194.73	348.112	321.78	70.618	99.8834	107.83	14.0544	35.809	36.2241	17.8074	38.2523	92.7961	94.0814	92.5145	89.9712	167.665	114.481	65.985	54.9051	53.4387	48.6613	51.8241	39.4165	28.7832
Sscle09g073020	OTU-like cysteine protease protein	22.2906	19.3308	28.5485	48.6802	59.7503	42.6442	62.1655	33.0667	58.2642	12.2593	10.0257	11.7413	24.0711	21.7011	28.7946	25.0169	27.6223	26.9578	32.5586	28.6621	31.1218	31.0181	18.6529	25.3433	7.51356	12.021	4.27032	15.5031	14.4206	17.8482	20.8949	22.2729	24.9763	10.6856	6.19073	7.17153	6.93115	4.37384	33.5225	20.5472	24.1148	30.0327	16.005	17.4695	27.4428
Sscle09g073030	cupin domain containing protein	617.295	807.424	197.622	102.773	180.901	104.395	185.995	67.9814	137.162	261.497	281.137	379.249	388.946	957.531	495.245	470.556	674.035	250.737	1888.12	1229.67	952.501	114.649	106.114	97.4672	328.985	179.404	243.521	499.713	1330.62	293.448	761.339	1211.42	413.131	820.886	753.059	331.817	1611.91	1410.58	180.815	861.855	418.341	420.986	985.664	1249.6	1569.11
Sscle09g073070	homeobox meis protein	27.7229	18.9986	17.9534	11.0077	12.4549	6.37908	10.0789	3.84859	6.94597	6.08261	3.60462	5.99445	7.51571	4.28999	5.77063	10.9177	13.6712	16.229	12.9542	24.8955	23.1287	3.12645	3.61857	2.79235	1.54366	2.99653	1.86434	7.15493	6.01619	9.72466	8.81801	10.7923	28.4009	3.88189	6.80449	1.82927	4.75434	6.63621	5.60222	6.59012	3.24223	4.33254	8.47809	14.3101	7.04283
Sscle09g073100	zeta-crystallin/quinone reductase (NADPH)	64.6108	54.5525	37.3451	22.5926	30.8686	22.4133	30.2306	18.1722	31.9493	44.4881	43.4527	58.3278	59.6072	65.9943	69.3444	40.4459	34.801	34.9266	61.6531	47.9919	70.9327	15.4474	9.45587	15.6018	33.4051	14.4834	42.091	24.5226	93.0891	62.6989	46.1309	179.343	114.005	54.4819	58.9026	141.561	191.961	125.188	50.7182	61.6374	31.4946	33.5421	176.989	98.4532	40.5281
Sscle09g073110	P-loop containing nucleoside triphosphate hydrolase protein	55.4714	20.625	35.2224	23.7358	28.9953	35.6616	36.7091	31.4244	40.0439	60.6493	52.399	50.97	43.7123	38.7246	34.8429	41.8576	45.5358	36.3941	38.6184	48.8121	34.8201	33.4808	43.526	67.2961	67.256	55.0385	98.3103	108.664	88.1503	57.4544	138.154	58.0319	56.4887	82.2316	95.1438	87.5315	87.7051	127.573	48.3702	64.6014	75.1348	100.498	59.0725	70.1571	103.212
Sscle09g073120	glutamate oxaloacetate transaminase 2	830.717	618.211	724.343	679.692	786.055	633.456	821.512	766.76	1137.21	1195.59	861.344	917.252	1097.1	765.256	1028.24	421.038	627.948	579.812	550.745	946.303	490.319	743.154	723.229	1000.21	900.496	1052.04	1202.58	1683.16	874.294	782.829	1393.96	364.209	564.609	595.067	376.825	770.183	696.888	520.521	985.525	707.668	1317.46	947.984	709.526	814.936	1145.2
Sscle09g073130	HAUS augmin-like complex subunit 4 protein	12.7428	9.78985	20.1586	44.8112	36.9322	45.3932	37.5851	32.2106	24.4301	21.5305	19.4643	20.4868	25.3743	24.7773	25.2238	36.1786	29.4576	31.1008	40.2872	23.5443	38.6936	42.3975	51.5354	28.6691	48.3517	56.0628	47.2214	15.8964	17.0221	19.0585	23.7362	23.5168	41.9751	25.9148	26.6314	26.2814	28.9757	29.6302	33.4546	21.1185	26.4027	24.4397	29.1143	36.6681	27.8371
Sscle09g073140	predicted protein	2.89211	3.49284	2.84218	21.7612	9.29556	23.1929	7.90437	15.5241	4.2779	30.76	32.5372	39.9704	5.15479	2.99653	4.77844	43.6958	42.6799	22.32	5.72659	4.23377	2.50212	41.1355	45.5918	35.0655	8.97731	10.1514	13.0314	32.5091	47.9183	39.1198	3.74057	6.00899	3.86872	16.6278	27.5313	18.9574	1.81872	2.71761	12.3556	18.5651	12.7925	12.1537	1.46314	1.18412	2.05985
Sscle09g073150	predicted protein	4.96585	5.50118	2.57823	19.6427	6.10513	22.9594	6.90929	18.0206	5.75639	36.8871	38.6399	30.2176	5.60077	3.28629	4.15349	35.3281	38.6676	27.5023	4.63303	5.24986	2.92409	26.8499	32.5283	29.6918	2.28743	5.36756	3.44376	33.5363	47.5284	40.8361	3.10253	5.81102	5.04333	30.5828	34.6201	10.1235	2.77599	3.42708	13.4546	23.8782	22.7339	18.1996	3.02737	3.78334	3.13287
Sscle09g073180	related to SWC4 SWr Complex member	14.8685	11.1932	19.1549	24.6225	29.3	21.8769	29.5678	19.501	24.9682	14.6658	13.2584	13.8454	16.8248	14.8536	15.9449	16.7359	16.7314	17.3435	18.4406	17.4998	18.5515	13.4984	10.9508	12.6908	3.36303	4.50547	1.95481	14.5142	13.417	11.7567	23.3649	14.9759	17.6904	10.6122	8.12358	4.56958	7.26266	4.74638	16.8956	18.8596	14.5468	20.8999	14.067	19.6265	18.6302
Sscle09g073190	ERP1 protein precursor	159.156	102.442	192.202	142.191	150.568	168.292	186.899	196.475	232.515	227.763	194.327	200.394	321.341	334.012	326.179	213.414	202.121	191.624	318.77	447.89	209.793	158.612	149.872	176.473	184.385	201.061	179.166	97.9591	114.736	194.707	241.259	140.926	261.555	461.675	309.351	432.198	426.355	456.67	288.51	267.75	279.466	281.812	259.259	299.193	312.34
Sscle09g073200	casein kinase I	147.555	64.1509	142.273	269.094	147.493	346.082	158.145	271.311	120.484	306.424	315.402	261.908	161.327	163.931	149.24	320.615	304.771	411.341	233.234	179.022	350.063	338.635	328.854	241.816	102.889	127.405	68.8426	355.544	233.252	189.815	330.151	199.336	134.968	132.992	284.051	76.023	75.9673	80.1091	115.988	269.671	130.149	189.512	156.094	118.65	230.85
Sscle09g073210	nuclear pore complex subunit Nup133	21.0807	14.2032	19.2493	35.7321	36.4511	30.4038	31.6767	33.7441	32.6999	22.6294	24.473	20.137	22.0369	17.1888	19.7723	23.9599	22.3005	35.0638	19.5014	20.6562	33.1227	27.405	27.5318	28.1734	5.95756	11.6717	4.75245	20.1801	15.534	20.1071	27.2658	15.8542	22.5205	8.92944	7.14067	1.92216	2.56266	2.04011	22.0652	20.8735	21.1427	24.8005	17.9588	17.247	25.5534
Sscle09g073220	related to ATPase family protein	46.2904	28.9357	45.657	27.9122	25.294	30.3692	26.481	23.3194	21.5375	33.5152	29.7791	31.8007	27.1995	37.7656	32.06	34.6245	38.2446	26.7004	37.1898	38.3945	31.5069	25.6831	21.5312	26.0681	15.0448	16.2917	19.336	38.6271	57.0049	56.0151	49.2872	67.0241	58.6472	76.7236	61.7123	21.336	66.7582	52.0963	38.6964	76.8015	63.8748	51.4879	77.4628	55.823	34.2799
Sscle09g073230	putative U3 small nucleolar ribonucleo protein mpp10	23.9766	21.2631	11.6627	94.026	112.148	57.2849	88.5516	58.4984	71.5618	32.35	25.2183	23.8247	34.9344	15.7344	25.3545	40.0413	30.6942	43.3278	31.8664	19.3155	56.0694	47.1452	45.3879	36.2878	5.61984	16.7811	3.12305	18.0732	11.2992	11.7989	23.7064	11.5564	15.638	3.62882	2.21943	2.55122	1.03037	0.518146	27.1416	23.2398	23.4445	25.7559	14.9143	33.9303	39.2146
Sscle09g073240	SPX domain-containing protein	53.1576	31.9234	56.0364	51.8946	30.9167	79.7703	38.61	80.728	45.6111	112.986	129.875	126.796	48.6942	29.0831	42.3825	154.977	164.62	168.029	71.6442	68.1933	118.425	116.22	137.229	147.508	35.5411	67.0943	51.2955	144.31	81.0512	60.2197	135.869	33.3872	34.4724	59.28	119.547	81.5983	56.355	65.4362	51.2757	129.621	60.2232	98.0532	64.0732	52.2627	111.291
Sscle09g073260	bacterial transferase hexapeptide	33.7714	40.1586	97.8219	20.5807	14.6628	17.4124	18.155	18.5924	19.8795	15.9517	17.8043	19.6427	12.106	12.7675	13.3711	16.0617	19.4983	20.0478	12.6885	14.4735	16.9228	17.3251	16.6972	15.3865	2.99283	4.14956	2.23252	13.1637	15.1971	13.1842	21.7467	13.9969	15.7899	7.85109	6.3716	2.37767	7.75608	5.08767	8.09345	13.1876	8.175	11.8865	9.27617	7.78156	13.1396
Sscle09g073270	Allergen Asp F7 protein	250.055	63.9059	198.808	145.722	117.529	109.695	119.632	128.353	134.802	151.072	164.383	132.043	124.388	116.309	107.291	233.028	241.824	449.417	242.084	219.374	708.436	299.54	335.18	284.453	373.378	431.469	199.627	337.363	238.89	348.423	427.562	200.843	328.904	108.99	87.943	47.4645	79.7785	47.8511	110.628	200.673	203.922	445.181	166.03	252.68	652.599
Sscle09g073280	putative Vacuolar fusion protein CCZ1	26.3415	27.4955	19.7931	17.5247	15.3132	17.5807	13.6767	15.323	11.3067	18.9574	18.6165	22.3018	17.871	17.9411	18.1955	29.4045	29.2415	13.5016	27.9283	32.3733	12.8695	15.6904	15.0236	15.3	2.79834	4.67486	3.10134	19.0034	29.9095	21.9261	16.7665	34.2778	28.9205	18.4843	13.3286	12.0914	12.9436	7.0518	17.2872	11.5096	20.6154	23.0766	14.5065	15.8342	17.1698
Sscle09g073290	mitochondrial formyl-methionyl-tRNA transformylase	46.565	34.3606	18.1669	46.9317	63.0231	38.6039	65.7853	43.1219	68.261	37.03	30.8429	28.0306	54.7451	37.5617	47.5659	25.4555	23.2245	26.5542	36.6111	40.3094	24.8458	35.8096	31.0894	40.1362	44.5453	47.5936	40.9774	13.0875	17.4836	22.5782	19.4163	22.2135	31.6044	24.0551	22.6773	46.1957	35.3097	27.7183	51.1565	31.4188	33.0477	34.4398	40.7752	36.7295	31.6364
Sscle09g073310	putative glutamyl-tRNA synthetase, cytoplasmic	192.859	316.519	272.97	282.305	390.554	247.855	419.022	204.382	364.362	146.06	117.934	114.835	245.995	198.92	255.54	144.171	148.454	149.701	211.118	178.364	200.493	195.373	135.539	158.454	56.1073	74.6253	45.3623	63.8151	96.6251	88.5351	87.7843	123.262	166.205	79.0902	56.7722	63.7613	76.0688	43.8601	283.738	156.564	139.246	161.241	171.138	234.368	178.009
Sscle09g073320	ribosomal protein L1	185.973	236.221	148.872	284.758	367.099	275.789	386.135	239.172	357.318	170.449	147.873	144.232	214.968	127.122	160.896	151.634	132.238	160.494	184.658	164.027	164.748	215.98	188.035	231.422	202.209	215.57	175.199	58.1727	63.1507	77.3737	85.6073	80.8117	99.6539	144.858	83.3344	240.865	149.736	128.656	239.035	140.129	157.076	158.909	142.614	189.438	154.099
Sscle09g073330	conserved oligomeric golgi complex subunit 2 protein	62.2487	26.8573	53.7962	21.4038	29.1061	25.9083	34.1876	38.4447	52.2987	29.4119	28.9776	32.2173	29.5757	32.9037	29.8065	17.9107	18.2716	26.5129	24.4654	29.1496	17.8609	23.8947	27.038	35.6745	46.6458	45.0888	57.5137	33.4858	32.3794	33.9161	49.066	23.3132	39.3368	44.7797	34.9093	65.7901	52.6618	55.3867	47.5386	26.6652	52.9907	53.0883	30.9769	37.1494	36.2379
Sscle09g073340	bzip transcription factor protein	27.2873	19.7802	40.7602	28.8539	28.6758	26.8503	31.6278	31.0175	34.9283	27.5056	22.9774	21.8559	23.2016	21.0086	22.9045	28.1322	31.1817	26.6234	24.555	22.9476	30.0887	30.0807	36.1157	30.1608	16.0171	22.2713	19.5378	39.6051	44.0192	29.8911	32.4356	26.4393	33.0901	25.8491	14.2373	6.68932	14.0417	10.5842	25.776	22.5566	46.0021	45.2757	23.7898	32.9775	33.2823
Sscle09g073350	ribonuclease T2	68.751	31.4614	67.4097	196.618	97.0929	279.545	141.586	217.811	129.59	146.513	174.662	139.503	81.3875	69.8842	76.4589	182.074	162.945	199.326	128.482	82.1512	164.333	346.313	369.145	254.228	459.282	441.157	334.955	94.3022	94.1633	81.9418	103.858	63.3635	33.9299	129.793	147.042	140.037	74.6249	115.766	91.1852	148.704	113.011	165.886	112.152	138.281	113.994
Sscle09g073360	short-chain dehydrogenase/reductase-like protein	9.25026	5.39694	17.8294	10.2288	8.25649	12.2462	8.91495	9.49486	6.73908	17.3415	15.4764	10.9341	9.4272	7.37941	5.61444	20.2258	26.5848	10.8082	13.7703	15.3044	12.1972	11.9172	11.9827	9.75745	16.8704	14.0362	17.5286	8.90154	9.74386	16.1716	12.9118	11.0069	26.3719	40.7094	28.1827	25.4466	26.3624	35.1287	17.0917	14.7043	17.9741	16.0183	10.8242	19.7969	15.1922
Sscle09g073370	CoA-transferase family III	3.43687	4.11143	27.0666	10.7393	8.18617	12.3053	10.5981	11.2223	8.43587	63.4124	48.2038	63.4834	38.6569	51.2787	42.6133	41.0627	28.7507	32.0537	42.2032	27.9218	43.519	43.9014	46.5894	44.0492	13.4108	18.0908	26.0815	43.5597	60.6786	32.1276	44.1341	47.2078	30.4874	46.0592	52.8466	27.1136	50.7966	33.4024	49.5545	36.9584	52.9636	45.6853	46.3997	24.4786	23.4925
Sscle09g073380	predicted protein	14.2532	1.59387	16.7086	9.57556	21.4465	18.5302	10.4101	26.5653	18.6671	38.9231	43.8779	54.9366	26.463	27.0113	29.4371	26.8153	37.2478	41.25	19.9909	29.6383	34.8492	40.0598	35.3182	27.3224	19.4311	18.5209	12.7426	17.4006	21.2011	27.1349	13.9061	14.7001	19.9293	28.8745	14.7706	19.3715	37.0969	4.96658	37.006	24.4024	39.5261	26.4487	14.3973	13.9485	18.6597
Sscle09g073390	dynamin-1-like protein-like protein	120.735	109.275	178.576	83.3784	73.5975	105.898	77.8596	130.766	88.6557	103.674	106.992	107.966	102.372	103.927	94.7136	103.893	96.3236	106.496	86.4917	113.97	79.4401	91.4821	95.5312	109.836	49.0806	67.4739	51.3833	118.053	91.1989	83.2827	168.601	121.593	105.415	86.1871	131.943	64.7699	105.701	96.8935	84.2396	116.808	60.6263	97.6307	133.491	81.7684	103.258
Sscle09g073400	ribokinase-like protein	43.5462	82.6109	79.5713	54.5767	61.6108	43.1873	56.3421	37.3662	38.442	34.902	28.8182	27.9265	49.2704	47.9508	54.1573	38.8497	40.3218	18.7804	62.2171	35.7088	40.2758	21.5462	25.1473	13.3805	24.8207	31.7746	21.5266	21.1475	22.1823	25.2475	35.4731	44.5794	55.525	21.7816	18.1999	12.9594	17.1623	18.0004	27.2502	24.7843	38.5113	24.0629	43.1409	59.6179	34.6093
Sscle09g073410	wd domain-containing protein	86.2858	48.0746	176.781	49.4827	45.4306	47.1078	41.0367	44.5357	37.4553	43.9377	43.0604	50.6648	49.7921	66.4992	58.1298	42.8467	43.6421	55.9633	53.1195	52.8361	64.7419	35.2093	36.3107	36.2002	15.8429	22.6955	19.3985	96.4449	74.937	53.431	92.6249	107.431	84.0005	31.1844	46.5811	10.6132	29.5899	25.958	43.7653	43.881	51.0416	57.9462	89.6573	58.4145	66.8717
Sscle09g073420	vacuolar ATP synthase catalytic subunit A	226.653	143.621	317.699	225.482	192.787	244.187	209.223	264.846	232.119	233.786	231.911	243.046	236.633	299.205	266.773	205.28	204.762	207.153	238.543	272.7	219.176	195.068	197.504	241.435	129.217	169.107	146.814	261.494	250.81	230.711	319.642	356.678	255.425	227.703	198.662	112.321	226.663	151.541	244.406	248.603	209.07	248.617	372.297	236.01	197.756
Sscle09g073490	Opi1-domain-containing protein	34.5144	11.6975	74.4258	25.0219	23.7684	20.8914	20.2162	21.7726	18.6129	29.1535	27.7887	20.5392	26.0758	32.9222	24.898	30.6609	34.1194	36.3692	43.7208	43.945	53.5288	26.728	27.8186	27.5461	22.7189	36.0536	25.777	43.7148	41.4672	26.7033	37.6754	33.8508	49.0778	28.9262	19.9414	4.53438	35.5224	17.0401	42.8393	35.6997	65.3415	55.9022	58.7627	44.8719	44.164
Sscle09g073500	AP-1 complex subunit mu	65.0175	42.9085	126.086	118.935	136.267	142.751	162.488	117.163	140.633	105.908	94.0611	91.6514	155.014	142.35	142.786	132.552	130.968	102.725	173.118	165.074	143.065	131.032	118.64	111.438	235.768	210.07	186.26	63.0152	58.8619	63.7209	137.47	88.343	125.191	121.047	129.124	196.901	189.712	189.604	142.871	119.001	98.5498	121.245	140.772	119.211	144.773
Sscle09g073550	N-acetyl-gamma-glutamyl-phosphate reductase protein	6.88575	3.68959	5.05649	2.47819	4.68701	1.37421	3.0337	1.87158	2.32084	3.91745	4.01467	4.93674	6.92482	7.30738	7.02275	1.45323	2.64624	5.53553	4.14237	4.77276	12.8156	1.27988	1.18488	0.859341	4.06176	4.43472	5.51473	26.8671	8.8785	6.21775	75.6674	21.3069	21.3991	2.90594	5.79523	1.79563	2.80296	11.5642	2.62535	4.98544	3.5034	4.61726	15.1569	13.8581	26.0636
Sscle09g073580	mitochondrial carrier	56.9542	34.8052	82.8501	136.653	161.004	127.693	162.478	102.26	137.055	75.7334	71.1118	64.2666	97.3505	61.5592	79.1786	101.394	109.688	95.9327	120.989	93.6168	139.848	119.733	113.149	96.0868	112.545	137.139	77.3584	66.6686	50.1248	71.3956	98.7684	72.7348	123.143	53.0436	51.4303	26.3903	38.8624	22.0607	108.735	93.3885	99.7215	92.4091	105.131	138.165	138.865
Sscle09g073590	2Fe-2S iron-sulfur cluster binding domain protein	90.35	66.8671	61.4621	136.545	161.898	113.768	144.372	117.737	160.439	93.7564	86.033	63.2175	100.056	57.1239	97.2139	82.7382	82.1229	106.69	82.2741	74.0584	99.242	133.565	117.226	136.992	208.563	158.342	169.258	68.2333	60.7138	42.2142	73.8961	42.4673	66.0979	66.9213	57.169	116.802	66.0596	33.8415	127.74	102.6	95.2031	114.353	73.0168	106.277	118.691
Sscle09g073600	Rrp15p-domain-containing protein	68.5298	84.2702	29.6904	191.563	246.703	152.479	233.886	114.105	182.383	62.8516	58.8437	47.6619	77.9644	29.8952	50.6787	119.288	100.742	96.7546	92.9141	63.7768	127.086	81.2337	68.8459	76.6496	21.2329	35.124	8.99722	35.6666	21.7265	26.9182	53.8818	29.3417	40.3906	17.5364	10.5748	36.7105	13.644	12.0135	83.9789	74.092	50.3713	79.3431	43.3589	109.036	115.275
Sscle09g073610	signal recognition particle protein	57.1845	48.5	90.2919	68.6447	86.3514	76.9751	90.5166	66.872	86.351	63.1777	56.1846	62.5223	84.3277	71.8208	79.6931	72.5921	69.7306	64.2078	93.3438	95.8581	82.6171	62.6542	58.566	65.2156	41.5539	54.6818	35.4257	51.794	44.3924	51.9977	81.7463	65.9903	82.8856	52.8193	57.2822	37.9332	61.9264	47.7828	88.2131	73.4474	65.5626	78.5906	77.4851	86.8503	84.0698
Sscle09g073630	oxidoreductase family protein	40.8168	20.2524	43.6023	21.1865	18.9345	23.7364	21.6221	29.5565	21.5187	52.0603	50.1803	61.2713	58.3836	71.188	62.0987	65.8502	63.9912	39.7357	83.7789	114.59	46.3483	32.4969	28.9185	52.68	29.764	32.5234	53.3266	24.0454	39.8489	61.8744	31.5031	56.3868	82.7071	65.3115	71.7229	102.51	89.3627	72.4135	67.4172	59.0686	66.5291	57.2684	80.1012	62.3247	40.3602
Sscle09g073680	related to Glc8 protein	346.147	172.75	251.135	112.086	156.043	103.256	155.38	56.7592	79.9323	78.786	75.0949	70.0043	110.195	147.06	101.356	190.464	186.601	55.9976	285.266	181.207	121	76.8673	74.7823	65.0617	118.72	98.4943	156.044	208.574	282.925	316.197	164.056	386.098	317.706	115.134	169.56	314.728	286.043	460.643	112.638	79.1106	169.882	106.16	196.34	150.413	107.238
Sscle09g073710	putative DNA-directed RNA polymerase III subunit RPC2	23.9159	24.308	20.8967	50.6433	55.5258	40.2291	51.7914	43.7682	50.2216	22.3829	21.9211	18.885	22.9759	12.9683	19.4815	22.772	20.947	34.6838	19.3872	18.9093	29.0497	40.2789	35.5207	45.0342	12.54	21.9723	8.20441	13.7607	14.479	16.0012	17.7901	16.7223	21.1021	12.8901	10.2656	5.28508	7.66136	6.63123	33.5958	24.8378	22.243	21.8529	20.0264	21.1002	26.1724
Sscle09g073720	ARM repeat-containing protein	53.7878	32.4857	85.4998	33.1685	33.7046	34.1576	36.9907	41.6627	35.7143	40.9936	35.4715	39.338	45.1015	51.7843	51.0196	40.8736	34.7333	39.8436	45.0883	45.8265	55.6054	30.2101	36.5109	28.6705	8.98757	19.9746	10.4981	61.3005	56.1361	58.5735	60.6939	86.8698	83.215	9.81032	10.5472	2.03304	5.62551	5.16047	27.4917	28.0412	33.4801	41.1922	50.2008	25.3555	55.0469
Sscle09g073760	armadillo repeat protein	25.0954	18.9269	36.8507	18.3046	18.7827	19.5182	19.2823	24.8589	19.6127	27.4525	25.5566	26.0238	30.3889	41.2484	35.6193	30.9912	30.3046	28.6285	34.1624	40.2161	37.0772	22.598	23.1628	20.5119	8.86001	15.2066	6.70578	31.9395	46.7679	42.9699	33.4175	54.1798	71.3572	14.7028	12.9175	6.2315	7.98125	5.71863	23.0966	23.3313	29.8796	32.2145	29.9961	23.173	35.4668
Sscle09g073770	related to negative regulatory factor PREG	64.4457	51.241	103.729	50.8774	51.319	59.6849	57.9909	49.9938	48.3142	51.0441	46.5439	47.3371	54.358	58.1901	53.4703	69.0714	70.9719	62.1942	76.7531	71.4715	64.3509	59.8319	60.7119	56.663	73.5777	78.5108	77.905	52.813	72.4018	59.6752	73.117	75.5607	80.9412	65.4739	67.8469	42.1675	64.9065	62.0355	50.7337	65.6397	61.3296	78.9942	79.0893	65.9176	74.1363
Sscle09g073780	nuc-1 negative regulatory preg protein	157.567	80.6645	226.171	136.526	135.774	163.515	150.596	96.2641	95.1556	112.075	106.012	107.34	135.797	127.675	129.004	158.046	148.985	103.021	209.626	136.086	127.142	138.183	134.33	98.7342	194.184	210.201	193.828	101.32	66.4755	87.4005	138.445	89.2464	86.2479	83.9359	135.602	109.371	132.662	174.957	66.9879	101.411	78.3365	107.12	124.849	94.6635	100.639
Sscle09g073790	upd-c transporter	34.9434	33.6666	72.6974	85.3221	90.4235	73.4419	83.1053	63.3143	66.8832	50.2234	47.1458	50.0528	78.3479	53.9367	60.6028	68.6735	65.1259	70.4536	94.2633	66.5227	114.58	70.6777	58.059	42.6643	106.085	85.7338	64.2695	43.4815	31.543	47.3969	57.9583	47.1096	101.233	48.2242	51.0563	42.3984	34.319	52.9527	52.2843	37.2439	48.7688	42.2237	43.1093	77.994	78.5092
Sscle09g073820	ER membrane complex subunit 7 protein	66.732	69.6837	128.399	99.0203	115.769	122.087	134.601	97.6186	100.268	85.2555	79.4706	70.1434	128.437	137.972	125.862	94.5191	97.4896	70.4417	151.502	116.39	107.557	91.0891	94.9359	76.1701	241.042	193.826	232.997	72.8627	49.7873	69.0079	104.037	82.6652	115.603	110.627	80.3213	131.173	132.464	104.06	95.2629	57.2715	85.9324	71.3526	116.03	114.583	97.3201
Sscle09g073830	hypothetical protein sscle_09g073830	17.3786	39.6147	8.20729	5.77345	8.85691	4.80223	10.054	1.24578	4.63445	2.88205	1.8706	0.460045	2.79221	0	1.2782	2.90193	5.13746	3.22403	3.30874	1.11191	2.51424	0.426127	0.394345	1.60161	2.10282	1.33362	1.19513	0	0.59241	1.67464	0.82872	0.859705	0.470564	0.885268	0	0	1.25505	0.677441	1.17268	3.88024	0.977744	0	2.06892	0.541638	1.53963
Sscle09g073840	CMGC/DYRK protein kinase	364.289	315.222	250.023	115.657	167.269	105.208	166.131	66.8396	114.71	47.1512	43.5868	31.7784	36.7091	25.1784	23.3197	58.3464	63.5047	38.8175	48.2083	58.1566	46.4311	20.9756	16.5526	23.4236	31.9702	24.0114	27.0578	31.1139	31.5972	30.4519	45.905	53.299	58.1826	82.1862	70.7322	62.7403	88.6602	117.151	35.0262	34.688	27.8547	34.5445	35.4667	53.5827	91.6616
Sscle09g073880	long-chain-fatty-acid-CoA ligase/ protein binding protein	39.1305	35.6563	142.65	47.5805	25.1758	73.2349	32.9649	70.2886	30.1785	237.618	248.668	213.43	122.114	183.65	141.54	169.766	155.529	188.658	135.426	127.211	190.485	133.222	172.115	142.36	24.8684	58.92	34.3808	201.995	236.509	93.7775	115.545	153.22	77.4905	57.6858	54.4112	21.2822	54.5537	25.2756	110.245	99.9586	123.656	113.981	117.523	96.4634	55.7475
Sscle09g073890	O-acetylhomoserine ami	27.8964	28.3383	18.7365	6.09687	12.3151	5.24449	12.5825	5.40526	15.5865	19.5512	14.6866	15.9686	25.3197	37.862	25.5112	8.19418	9.23473	11.4193	18.4009	25.1559	28.3762	3.25586	2.60725	5.12913	11.2238	9.36342	9.25985	19.7011	58.8249	30.7299	40.5515	93.5637	30.2204	10.365	13.3685	8.80854	46.3134	34.3025	6.93852	19.3757	9.43094	9.74342	48.1285	31.9231	30.0726
Sscle09g073900	MARVEL-like domain protein	6.68915	5.85404	7.76393	1.67474	3.59653	1.59201	4.25676	3.07165	2.68868	2.09003	1.62784	0.800688	3.77978	4.01639	2.22464	2.94623	4.02368	1.20242	3.1193	6.77331	6.56387	1.85397	2.40219	4.18128	14.3344	9.5737	14.8205	26.9449	17.7516	75.4656	30.9176	39.9449	69.6789	7.06954	7.4454	3.50892	14.3314	25.0207	4.63715	4.11263	10.3116	11.4312	8.59293	15.2388	16.7005
Sscle09g073910	helicase associated domain-containing protein	27.476	18.8963	41.4931	28.2206	32.8028	20.5903	28.7227	28.7544	35.0094	25.5221	21.5079	23.0243	34.3866	29.4991	35.4032	20.7519	17.0239	22.5772	26.3075	32.4618	25.9637	20.0238	16.6721	27.4053	4.98576	8.5472	5.10398	16.8674	20.3919	21.335	16.8584	25.1724	30.374	13.5828	6.85729	3.86564	8.15573	7.97407	29.7544	21.8359	25.2973	26.7901	30.9419	23.4695	22.4721
Sscle09g073920	ARM repeat-containing protein	39.5262	33.731	21.2201	31.5082	33.9728	22.6972	29.5181	31.5927	39.0568	21.7735	19.275	19.9146	27.2918	22.0784	27.381	20.0842	19.1893	22.4298	21.3566	23.1554	24.1289	21.476	22.3503	26.8781	8.95105	16.8648	8.71188	11.3181	13.3285	14.564	12.1133	15.0834	26.5425	10.9968	5.32933	4.46146	6.97574	6.47611	29.8935	14.417	24.9014	26.3494	23.8525	21.932	23.7249
Sscle09g073930	60S ribosomal protein L19	1930.55	2168.96	2214.82	4695.56	5882.92	4593.96	4994.6	3060.94	3306.25	2433.51	2101.7	2164.83	3457.2	2837.24	3729.38	2488.9	2016.81	2072.77	2959.34	1645.95	3242.25	2558.86	2667.57	1721.53	2105.33	2342.71	2079.03	675.043	1067.71	1061.96	655.647	916.143	2107.3	734.236	347.653	805.344	533.723	304.292	3948.81	1897.57	2264.16	1748.08	1267.99	2623.99	2386.24
Sscle09g073940	serine hydroxymethyltransferase	342.606	150.874	258.24	187.258	259.341	177.048	274.274	145.977	241.647	162.378	125.059	126.373	218.839	215.189	209.399	162.468	159.722	100.937	257.12	241.805	142.993	150.924	114.063	139.475	103.487	132.748	105.562	87.9237	119.385	120.511	167.725	178.892	154.211	128.107	140.327	123.372	240.683	176.803	199.964	214.387	179.145	201.469	267.934	177.402	143.76
Sscle09g073950	21 kDa subunit of NADH dehydrogenase	412.309	428.196	415.914	447.345	468.027	473.016	447.327	388.227	389.218	358.73	306.65	352.242	417.592	345.926	348.107	401.464	415.952	239.078	437.823	350.584	280.37	344.293	375.022	269.472	880.718	604.462	873.311	176.077	190.036	197.443	215.862	188.93	202.898	262.813	323.913	530.435	260.704	415.137	273.716	261.1	246.6	233.533	282.833	328.781	244.428
Sscle09g073960	hypothetical protein sscle_09g073960	113.946	110.116	102.884	111.045	99.7294	83.983	88.3531	119.733	126.256	75.8201	67.4191	102.631	99.5743	84.6794	82.8554	83.4683	98.3925	83.8474	90.2367	112.034	71.7659	73.9913	75.9398	101.123	236.033	169.814	299.949	37.2484	26.0494	42.7267	38.668	21.6453	42.9575	70.2543	52.9315	55.7137	42.7583	68.1448	33.1864	32.4722	42.0141	27.3565	23.3562	56.759	43.0181
Sscle09g074040	AhpC-TSA-domain-containing protein	149.074	114.977	216.804	191.123	186.156	201.044	184.894	162.036	164.362	195.586	178.176	200.914	157.847	144.952	133.576	219.248	233.954	178.465	196.314	214.342	173.91	125.846	121.322	124.223	26.2518	41.3715	19.6698	268.302	197.7	171.737	281.765	142.082	118.882	155.952	148.787	58.6678	90.9376	81.4099	85.7336	243.24	170.063	204.166	125.774	137.638	183.717
Sscle09g074050	MSF1-domain-containing protein	100.679	71.6451	79.8667	209.534	235.211	209.266	233.286	184.873	191.758	163.634	183.675	95.5684	164.336	78.2386	75.3044	259.421	293.405	209.509	229.668	195.892	393.825	262.378	236.541	263.977	732.971	591.811	579.371	122.21	99.3386	47.261	177.644	91.8174	95.8972	132.477	154.962	83.0858	152.33	179.831	147.325	273.624	136.593	188.651	271.891	360.579	372.201
Sscle09g074060	predicted protein	12.8877	10.4485	12.7288	36.4879	52.0841	24.03	46.3685	17.0142	39.7145	16.6708	11.271	13.3053	27.5167	15.016	17.7445	26.1112	17.8301	12.4326	35.6196	21.171	17.2701	22.1833	11.025	8.49223	47.3023	30.8557	36.5817	8.63553	12.6087	18.8814	15.6172	18.2717	15.9084	14.5864	18.3643	24.4263	30.3276	34.06	23.2389	21.7856	12.2876	13.4362	24.9661	31.42	18.8566
Sscle09g074070	P-loop containing nucleoside triphosphate hydrolase protein	31.5793	46.6708	35.4248	21.3221	24.2433	21.7166	20.9094	12.718	16.3821	41.9669	37.5272	37.1354	51.2653	66.5843	53.2882	54.6577	54.1552	21.4322	86.8027	45.2734	52.5288	34.1831	19.4737	23.9555	51.9211	31.6509	40.2915	38.3755	51.8446	53.2178	35.6239	79.1519	65.588	74.7611	73.3296	55.4049	143.421	131.485	55.5728	56.4148	68.0752	61.9967	88.716	100.227	63.0451
Sscle09g074080	FolC bifunctional protein	38.2668	41.3164	74.3789	51.9231	52.1538	48.9688	55.2496	60.327	68.5889	62.5862	56.2619	59.7279	65.7872	59.5174	58.1267	54.4806	60.9725	56.9086	51.8077	70.4368	49.4163	65.88	59.7157	79.4179	77.4098	84.9021	82.5787	46.4323	39.2138	69.1079	69.4768	50.6456	74.8941	78.4257	71.1606	81.016	63.8069	78.2971	64.0068	82.3056	71.6616	70.8863	65.881	58.7948	61.634
Sscle09g074090	predicted protein	18.5579	19.6716	37.7935	22.82	20.6938	23.6439	22.017	25.1606	20.8498	34.383	30.9723	30.003	27.8154	24.3304	24.9528	33.7109	33.1338	30.3707	28.668	27.4548	30.5858	34.3646	33.4166	25.65	29.9013	29.9227	18.2762	36.1802	28.3714	27.5704	45.5937	28.1654	31.3601	14.8083	33.669	12.3961	14.5441	12.9043	16.9863	38.6376	19.5938	28.6822	31.9807	19.6895	31.5742
Sscle09g074100	cell division control protein-like protein 15	19.0974	14.0621	30.3256	12.3462	12.8401	10.1003	12.7296	13.3126	13.432	9.16674	8.87395	9.72449	12.3613	16.9604	14.7324	9.64831	9.85976	14.4168	13.9076	14.9227	21.7988	7.41324	6.48096	8.87501	1.91364	3.81874	1.35683	28.0591	16.9422	17.56	29.863	30.2006	31.5964	8.79575	7.50942	1.16772	3.47902	2.48946	11.8701	13.6706	20.0284	22.1912	23.8634	29.8496	30.4068
Sscle09g074110	Dehydroquinate synthase-like protein	35.3416	25.5928	28.69	17.4823	32.5788	21.5724	35.5888	17.7491	30.8854	23.272	15.4678	14.1447	37.7944	40.8686	36.6799	15.7719	16.7532	12.23	30.7636	24.0865	22.6201	14.3848	15.1559	13.4301	30.8576	37.8004	38.7643	16.6585	16.8321	21.7347	35.091	38.4839	36.53	16.7525	19.3157	25.1003	33.9216	35.7364	25.5888	20.1889	21.7043	17.0867	40.8771	34.3051	22.5107
Sscle09g074130	gpi anchored serine-threonine rich protein	0	1.39369	0.665526	0	0.366896	0	0	0.129048	0.320051	0.895644	0	0.857798	1.34979	0.896578	0.476664	0.601213	0.638619	0.286263	3.42747	1.2094	1.17201	0.264784	0.490196	0.497724	0.871312	0.207169	1.48563	5.15681	2.29282	1.06711	72.5966	36.275	7.15438	0	1.36756	0.852848	0.400545	2.60381	0.3748	5.03933	1.25033	3.30968	8.46696	5.89535	32.2292
Sscle09g074140	HECT-domain-containing protein	125.9	100.528	173.772	115.129	130.393	119.841	129.123	107.366	105.815	103.85	99.9537	107.935	125.645	145.004	133.779	128.959	136.543	145.394	151.85	141.391	184.961	127.78	122.797	115.208	51.9779	82.5642	54.4225	208.043	173.313	126.412	217.408	211.15	185.273	88.6157	79.8993	40.2139	52.1333	54.3941	118.628	115.91	129.166	154.437	161.234	146.244	201.867
Sscle09g074150	RNA-binding domain-containing protein	138.645	182.148	163.968	175.716	234.001	172.565	231.043	174.385	241.636	184.6	133.006	131.136	233.329	177.877	204.135	184.027	196.457	143.303	224.035	258.938	177.372	168.604	143.773	193.877	558.603	356.727	548.653	87.4464	106.251	148.065	125.548	140.058	204.625	298.888	285.116	395.892	326.477	425.995	259.095	220.416	164.299	194.107	221.261	237.94	200.756
Sscle09g074160	predicted protein	38.2367	24.6185	61.7022	32.8845	27.1885	41.1139	30.8301	61.085	35.451	42.8235	50.9567	48.9889	33.4981	38.4416	28.3618	40.2442	53.4351	58.8545	31.4099	51.6297	38.6035	28.2719	31.641	43.6292	25.3432	20.3043	28.117	84.0017	74.9372	74.298	126.175	67.599	102.999	126.542	80.7295	57.6929	77.2707	79.2916	38.5865	68.0772	76.432	88.0498	66.4299	109.401	104.834
Sscle09g074170	F-box domain-containing protein	270.279	184.425	182.559	56.2933	68.428	50.4627	63.0395	38.7691	52.1335	88.2346	78.8153	56.7558	143.32	104.877	90.9728	119.337	158.063	51.7953	255.166	156.641	86.3098	32.0186	37.8923	29.1288	38.2444	69.1948	40.3025	70.4935	93.1462	51.7064	64.1164	87.7614	51.0691	109.236	126.704	52.1213	119.805	201.901	52.2141	74.8208	50.5732	71.3858	80.1839	76.8219	53.9747
Sscle09g074180	dynein light chain	316.905	226.803	364.274	323.07	308.036	457.97	361.226	304.513	229.386	400.418	380.377	331.538	332.367	352.554	279.685	558.092	612.733	335.026	556.845	394.331	358.146	482.32	480.298	346.266	690.655	611.155	698.601	187.456	244.4	290.053	353.293	228.468	197.952	413.314	524.441	490.525	366.954	556.878	266.034	311.019	321.092	396.239	314.379	200.612	242.735
Sscle09g074190	vacuolar transporter chaperone 1	150.883	110.632	113.807	239.324	119.349	241.721	119.712	326.122	141.298	271.401	302.789	257.445	136.293	77.9579	86.7333	234.701	212.498	239.065	125.602	129.632	125.745	160.166	211.084	194.842	186.651	179.858	216.07	115.662	132.421	117.827	90.743	44.9413	36.7985	172.999	150.887	240.805	80.1763	89.005	91.8467	118.075	127.339	143.784	47.5495	71.914	99.7457
Sscle09g074200	predicted protein	19.2028	22.0619	44.2546	41.1512	50.6375	43.2883	45.8954	24.3505	26.8518	30.0573	28.1587	23.1746	28.4487	23.166	21.8318	37.3072	34.1694	30.4518	37.5456	24.3959	51.5768	32.3535	34.1429	22.061	18.6203	22.4281	16.3445	49.0804	24.2619	18.2847	59.698	31.8037	29.1936	40.5803	31.1258	12.66	41.993	38.3352	32.3404	25.5769	30.1937	31.4558	31.7687	68.1795	49.8401
Sscle09g074210	ada hat complex component 1 protein	66.8287	54.994	56.9672	23.1076	19.8179	27.7232	18.337	33.4463	22.603	37.6842	43.6612	44.1052	30.6948	35.3092	33.4855	48.9297	50.6137	59.2384	46.6829	58.6457	62.2316	45.9928	43.3015	45.5846	43.4651	40.3961	31.6425	80.5608	63.8875	72.6547	85.2155	69.2823	80.8341	46.9485	49.3474	28.4827	39.9256	52.2901	39.7183	61.4561	46.2048	61.6347	68.2395	79.7223	78.4365
Sscle09g074220	related to L-ornithine N5-hydroxylase	162.946	25.1588	15.4188	23.6877	14.1884	26.349	17.1679	28.7462	26.2559	8.36735	7.12796	8.09726	10.6961	11.5205	9.97315	12.5498	10.4408	12.7867	17.8614	17.654	22.1836	9.96909	8.15732	11.0435	12.846	14.8742	9.32504	10.722	13.5325	10.4711	35.4339	50.5893	18.5742	12.7982	12.1971	10.8538	10.6083	12.3375	14.4716	9.93142	9.24134	14.3354	22.2584	18.973	23.2817
Sscle09g074250	predicted protein	1151.04	1457.74	664.84	308.984	397.127	319.664	163.779	83.6583	59.6123	115.556	145.506	303.712	83.0486	89.2811	174.633	303.157	403.282	339.768	240.214	169.599	1052.81	142.005	194.397	82.8226	61.7724	71.9463	41.4444	1080.39	699.798	168.682	404.486	486.627	194.933	68.4859	178.51	12.6912	62.3255	121.069	35.0836	422.939	164.148	166.18	483.432	697.604	469.55
Sscle09g074260	hypothetical protein SS1G_03691	51.0663	47.5295	8.31596	2.01719	2.33688	2.23714	1.07653	1.59597	1.19943	1.23073	0.762497	2.2503	0.289058	0.739399	0.77409	1.46453	3.94896	3.64754	0.578021	1.03598	2.56215	1.98411	2.5719	3.26425	1.06124	1.70761	2.29663	13.1083	8.78845	7.92837	4.86811	6.15325	3.64162	0.698022	2.68274	1.32107	1.3877	3.18775	0.722847	8.70894	6.99361	7.80502	7.65675	6.5662	8.64817
Sscle09g074270	GYF domain-containing protein	64.3345	41.9218	34.9696	62.7162	61.7218	41.419	42.3297	52.6233	42.7182	40.8643	42.3245	40.9524	41.1868	35.3614	40.7923	41.1185	34.0719	64.1459	34.3817	30.2599	74.4966	40.4655	48.8118	43.4722	9.99865	19.0115	7.32831	43.6105	39.0624	30.3789	35.881	36.3514	47.1567	13.1217	7.80399	3.37454	3.06535	2.38138	32.1129	30.3932	41.8121	37.8358	33.1277	43.0023	47.3199
Sscle09g074280	putative tpr repeat-containing protein	22.7298	13.2468	8.25525	38.0891	55.6087	25.7568	45.4717	29.737	45.5842	18.8409	16.3236	20.1141	28.6363	15.3966	24.608	16.4907	13.126	27.8856	18.1823	12.854	40.6008	31.1095	28.2038	28.637	16.3952	26.6484	9.89163	8.52002	7.00719	7.99414	16.6051	11.891	16.0207	1.28895	2.74128	2.58283	1.44367	1.11456	21.4487	15.7201	15.0652	19.7834	15.0427	25.654	26.0941
Sscle09g074290	C2HC5 finger protein	20.341	21.53	52.8161	37.1649	36.4939	39.5964	39.2013	27.2342	28.3664	25.4835	20.0916	20.5136	28.7787	27.6156	22.9645	25.7379	21.4868	26.0088	34.4613	26.0569	34.1651	22.4559	22.3971	16.0947	7.58564	9.65243	5.05685	37.6122	21.5952	21.204	37.014	27.6445	28.8793	13.324	14.7447	7.66075	9.85146	12.6145	18.3791	27.6206	26.5937	26.3308	26.5456	30.788	30.1178
Sscle09g074300	hypothetical protein sscle_09g074300	0.228649	0.767062	1.64881	0.493746	0.857958	0.234679	0.930042	0.35513	1.0569	0.492947	0.319947	0.0786862	1.53887	6.61435	0.830768	0.413622	0.351485	1.0241	2.49951	3.61345	4.73039	0.364221	0.134898	0.205454	3.05716	2.90668	3.01513	3.54307	3.74284	4.73689	33.4977	19.2077	33.6929	0.172642	1.19087	0.243812	2.388	4.70527	1.59983	2.19694	1.77915	3.10808	12.2655	12.8557	25.4374
Sscle09g074310	S-adenosyl-L-methionine-dependent methyltransferase	134.766	144.75	142.505	49.1274	98.9977	45.4092	103.081	45.3104	102.776	80.5709	55.147	50.8207	163.372	199.67	139.468	56.0511	63.3683	38.3936	125.948	140.917	100.64	37.5268	28.3292	41.9253	111.991	91.5843	107.321	109.848	87.0291	59.4463	246.775	150.135	105.751	47.8939	44.7014	53.8046	118.681	135.276	54.6678	80.1515	87.3621	112.92	175.142	192.924	178.106
Sscle09g074320	hypothetical protein SS1G_03685	1.36976	2.82782	5.12171	0.657304	1.58144	0.468627	1.45719	0.785526	1.25819	0.45432	0.442315	0.217561	1.22266	2.27467	0.76567	0.457453	0.404929	0.363021	1.52128	1.79661	1.18902	0.335678	0.248654	0.441828	1.76791	0.735382	0.847791	2.80478	1.21919	1.2086	28.6926	7.08603	3.24641	1.91371	1.09934	0.899867	3.14707	3.31311	0.688781	0.946483	0.492422	1.00329	2.34558	2.64594	8.40074
Sscle09g074330	PLP-dependent transferase	74.8657	185.999	156.793	76.875	111.585	84.7337	141.471	117.67	206.351	55.3357	43.5613	40.0088	140.149	146.778	124.49	57.4117	96.5575	46.4144	93.36	128.035	50.9075	29.4032	27.0622	41.6706	36.0407	39.1432	53.3848	92.6809	182.376	57.791	67.5948	87.6901	40.0237	90.5732	101.919	104.558	197.77	234.752	119.836	99.4479	80.3885	117.559	95.1373	125.945	70.1432
Sscle09g074350	related to proline oxidase	12.1359	3.67549	14.3829	2.54785	2.62291	1.51375	3.03377	1.88492	2.43476	9.35727	7.87175	9.65794	33.3871	82.8537	32.0555	13.8125	10.1052	7.57848	50.7405	35.172	34.4751	5.07463	3.95288	3.63495	13.2569	17.8984	44.2465	47.5515	78.7309	73.1322	54.3397	118.233	75.0038	90.4019	146.722	7.80618	265.605	362.847	34.7434	61.4039	33.3988	23.1764	127.219	88.6625	20.4167
Sscle09g074360	pyrroline-5-carboxylate reductase	107.481	108.905	67.1316	91.1705	126.599	92.0541	143.542	113.446	185.726	82.6983	60.4211	62.8761	119.577	94.4207	117.87	74.8364	68.6162	54.0584	84.0396	95.4567	57.0434	71.6065	54.6333	91.7475	148.392	99.9118	127.996	26.5085	40.0918	47.0798	48.6892	51.2277	61.9784	71.8295	68.9114	132.423	114.166	107.404	103.541	77.5559	70.1758	80.0268	87.6044	68.5273	76.8498
Sscle09g074370	DHS-like NAD/FAD-binding domain-containing protein	11.6478	12.3891	20.1328	27.1994	26.4609	23.3346	26.3966	23.0305	20.1569	23.0679	23.2888	20.4591	21.7863	20.8223	20.4676	29.669	24.444	30.5026	29.6455	22.8526	32.6044	29.2435	23.315	21.5991	3.76037	7.37198	2.2109	20.2763	15.251	24.925	21.5828	16.8716	27.5774	5.31552	4.17083	0.957325	1.63459	2.32189	18.7326	18.2797	24.7357	27.8418	17.583	15.7815	20.6318
Sscle09g074390	P-loop containing nucleoside triphosphate hydrolase protein	18.4515	25.4132	84.1855	34.6049	39.7541	31.6504	45.205	31.3664	43.7209	33.8798	29.1353	28.5451	40.1898	29.1632	36.159	34.3584	30.6411	20.9378	40.0129	34.5666	22.9231	21.4096	21.2227	23.9823	24.4089	31.0126	29.549	24.3003	30.4587	21.3278	29.7572	26.5687	23.4433	33.226	36.3442	26.8175	47.2927	63.3002	35.5733	41.9792	32.7768	38.8638	40.1445	30.7127	28.1783
Sscle09g074400	proteasome maturation factor UMP1	151.977	196.69	451.888	247.324	262.939	322.089	231.794	187.859	157.08	331.946	287.07	349.971	361.031	367.707	332.867	295.074	196.863	94.0982	369.408	182.416	187.005	139.21	148.51	126.665	346.795	161.966	412.392	175.17	166.04	128.219	224.424	163.241	157.769	240.462	251.718	338.375	233.769	347.335	191.295	186.092	162.743	192.155	206.444	203.394	178.668
Sscle09g074410	ubiquitin-like protein	46.79	34.8821	88.6296	59.4675	44.0315	73.7602	46.5184	52.3377	34.3304	77.0099	77.2019	73.1716	64.0211	77.0446	60.1382	83.5293	80.245	66.2375	89.8116	71.1294	89.8971	55.3054	63.9737	41.694	25.5907	34.3842	34.1478	98.104	108.281	66.1474	85.2373	130.483	73.2237	56.599	94.8321	25.0266	56.1996	54.0526	48.7535	78.7594	55.5234	62.6872	80.9214	68.9379	78.6708
Sscle09g074420	MFS general substrate transporter	12.4445	4.86685	20.0506	18.3394	9.6065	29.9193	13.9406	25.8135	10.3731	34.9905	38.7286	35.1033	18.1177	32.2964	15.8652	47.3366	41.0826	41.6103	31.9796	25.453	45.02	46.7102	48.5455	35.7665	87.3581	48.1408	61.3429	118.986	33.9354	53.72	153.298	129.297	59.2341	60.4619	90.7838	39.6261	93.401	210.09	22.0235	48.417	29.137	46.3248	110.895	45.6446	58.5798
Sscle09g074440	related to transcription factor medusa	30.1862	23.8254	23.1593	70.7095	35.6823	69.4964	33.2384	75.5603	26.9232	54.2567	79.3761	74.5065	26.9566	56.7424	44.8372	77.695	82.5808	123.592	52.372	67.0102	106.72	73.6615	75.221	56.7967	15.2258	32.3513	9.93145	150.953	112.336	73.8031	58.0342	129.318	127.913	24.6649	32.1629	3.62231	14.1754	10.593	52.6952	66.5042	52.827	57.9532	83.6866	26.6699	44.1678
Sscle09g074450	kinase-like protein	62.8839	131.394	23.0154	12.1674	16.0189	22.8184	18.4976	18.2354	15.9598	17.8254	21.8537	19.7279	13.9437	13.2881	14.6869	27.2549	40.2484	21.3332	18.6833	26.8591	17.6671	24.5845	24.2817	17.2803	14.1138	15.0675	9.11663	12.7566	15.4461	24.5126	18.9078	17.7505	16.7299	44.3686	23.3814	14.7368	13.8307	12.4719	21.2231	21.1558	19.0634	21.7674	17.0287	15.6971	18.9093
Sscle09g074480	nonsense-mediated mRNA decay protein 3	59.7202	36.8729	42.1319	149.92	182.737	109.646	155.205	134.592	191.709	62.3941	59.1686	58.2881	79.4977	49.6747	75.5761	59.3914	54.3346	90.3937	54.3107	59.0947	98.9912	98.4747	93.4199	139.973	112.816	104.898	96.549	65.6805	56.3824	46.7201	82.1176	72.4332	70.7598	54.034	42.3862	55.6187	46.2262	35.6945	98.4338	92.4657	62.3595	71.0784	71.625	90.6492	100.252
Sscle09g074490	GroES-like protein	5.85138	1.89205	1.35563	1.55618	1.36938	1.15772	0.573499	0.788373	0.597431	1.82387	1.57837	1.55271	1.24345	1.82626	0.970667	5.71339	5.74373	3.40047	3.25716	5.27743	7.49143	0.269525	0.831853	1.18248	1.18288	0.984099	2.07989	0.868552	23.6611	21.5715	1.56363	115.362	70.465	7.82528	6.82087	26.0708	33.0053	10.8073	1.18029	10.6047	1.53134	3.06015	80.1322	5.22758	4.73078
Sscle09g074500	secreted protein	15.1739	4.84806	2.52561	0.756515	0.696139	1.61808	0.641075	1.34672	0.759085	1.98264	1.37875	2.44139	0	1.70121	0	0.855563	0	0	0.325166	0.16391	1.11189	2.26077	0.465052	0.708291	2.89317	0.393076	1.05707	3.60437	2.18212	2.36705	14.5553	4.66528	10.4798	2.22331	0	0.811252	0.380831	0.825498	0	2.39945	1.18898	2.09676	21.6476	42.2164	22.5213
Sscle09g074510	formate nitrite transporter family protein	60.1148	21.3201	20.5742	60.3084	25.2513	86.5932	33.3123	99.6536	47.7362	186.225	251.403	180.23	44.4276	44.2632	38.1705	88.546	103.027	101.346	33.3052	41.7487	32.7478	168.722	157.935	174.811	76.4038	39.3797	58.7876	60.0342	79.5596	112.819	45.1998	57.5576	29.0706	254.253	138.484	166.312	97.481	149.194	37.4116	133.832	92.1095	101.438	60.8473	117.671	47.2915
Sscle09g074520	related to cell wall mannoprotein	0.928892	0.755445	1.62376	1.62089	1.56576	1.2134	2.19818	1.04926	1.6264	2.18467	1.06347	1.51114	3.13565	1.67707	1.29187	1.5887	0.908675	1.62926	2.64744	2.52857	7.38518	1.29141	0.498205	0.7082	2.92231	1.68401	2.71782	2.51044	4.51519	79.5264	9.00993	14.2402	154.165	8.55334	12.1937	6.43792	6.84827	10.9025	16.2857	11.5662	10.9711	12.3441	14.1918	15.8198	17.4927
Sscle09g074540	topoisomerase II-associated protein PAT1	83.3128	48.7034	126.515	188.836	193.898	141.243	178.793	144.54	174.493	85.9499	80.2734	77.244	144.847	121.238	140.979	97.5741	87.2509	116.74	127.344	119.066	152.99	137.266	115.112	113.107	50.9646	62.5833	31.8984	63.117	58.2104	72.8055	80.9931	87.5972	130.744	43.1606	33.0618	28.3953	25.3873	24.8592	125.405	74.685	90.9985	105.334	113.987	97.517	119.691
Sscle09g074550	glycosyltransferase family 15 protein	88.7037	36.5681	128.259	198.238	154.895	236.566	180.878	217.834	167.709	204.577	210.335	186.364	151.198	158.918	141.987	249.083	272.958	280.849	210.818	204.062	271.937	251.455	260.595	214.346	305.653	275.499	222.725	241.782	183.576	302.999	359.277	212.88	227.327	181.686	281.353	174.545	198.649	250.184	162.64	354.328	211.611	274.356	240.444	186.095	322.526
Sscle09g074560	ribosomal protein S12	249.332	216.533	311.071	285.923	382.233	309.586	378.348	224.549	301.456	209.497	214.574	177.154	223.978	183.721	186.187	264.449	247.019	156.455	279.229	224.93	184.989	256.515	213.1	218.36	220.706	266.417	220.364	87.1501	97.258	119.055	136.587	116.787	135.819	116.787	118.949	253.103	183.074	163.749	213.728	147.398	196.315	191.082	123.393	156.019	154.266
Sscle09g074570	glycoside hydrolase family 35 protein	17.113	30.3767	12.9898	13.3086	11.4128	10.638	11.1889	11.4278	9.58624	990.393	1095.43	1146.37	545.049	546.97	671.386	675.021	527.357	693.589	509.403	413.827	446.235	201.593	246.814	264.523	215.083	252.83	446.328	630.67	1261.73	782.071	157.684	243.201	172.974	490.43	616.249	109.508	263.625	110.255	653.252	737.98	606.864	406.31	229.881	140.474	51.046
Sscle09g074580	sensitive to high expression protein 9	73.8072	37.7659	103.486	101.113	103.87	107.172	111.801	83.8536	87.0724	72.5155	71.4183	85.4042	83.404	78.3913	87.5281	152.384	151.428	65.821	132.072	112.362	72.1593	81.6743	72.5168	83.1675	30.9353	34.0229	39.1409	32.7338	85.7427	96.5672	33.6017	61.6643	103.993	96.6293	77.1888	189.167	84.3922	66.034	108.301	63.4046	122.201	95.1359	76.1828	67.0103	67.0637
Sscle09g074590	phosphoserine phosphatase protein	119.972	116.927	138.875	167.694	228.644	154.202	229.073	126.162	190.045	112.911	108.003	103.406	183.533	151.809	176.171	280.741	287.21	166.664	260.164	220.632	214.771	134.848	94.6447	141.263	352.761	171.361	380.072	45.0943	140.362	185.788	59.5392	186.638	244.491	252.345	241.348	856.024	326.749	343.718	222.369	163.255	185.883	179.879	283.94	220.188	147.758
Sscle09g074600	predicted protein	14.0405	55.2178	34.3746	32.0983	44.1621	32.3839	54.4048	30.1873	62.8347	39.2266	22.2959	25.6251	129.462	153.635	124.897	17.3513	20.6135	5.87014	63.9066	65.4778	24.7752	3.0162	1.86149	2.4571	23.1613	22.183	32.1569	18.4159	24.4518	23.1845	18.6214	27.3463	31.0099	38.0847	35.9332	17.0525	63.6198	72.7089	39.1412	17.1425	16.8024	12.6661	41.2442	102.325	20.9807
Sscle09g074610	FAD/NAD(P)-binding domain-containing protein	3.20343	3.84959	7.45764	2.79913	2.95488	3.95859	3.22843	3.20807	3.35195	12.2321	7.56013	8.35862	52.3299	102.972	52.994	12.1781	12.5683	6.39151	47.5728	55.6761	32.103	1.70599	1.07192	1.14566	4.36215	6.00651	16.3286	98.9044	86.6208	66.8042	60.2118	108.315	46.3312	57.4559	80.2918	8.17703	158.963	246.231	33.6141	25.6934	62.0385	18.355	84.731	76.601	11.0958
Sscle09g074640	alpha-l-rhamnosidase c	3.36991	5.44327	6.13273	9.34333	11.5721	7.77159	9.44155	4.57494	5.09619	11.8397	11.0028	15.9782	14.2513	36.1007	19.858	36.3058	33.9599	25.801	44.8964	44.6399	75.0001	9.38539	8.54179	11.2151	23.6904	15.6821	35.9299	186.649	298.973	287.971	91.3695	515.422	225.825	17.4951	19.4561	40.8115	85.4398	56.916	15.597	38.991	18.7476	16.4514	109.62	28.4703	42.3331
Sscle09g074650	ankyrin repeat protein	35.2178	23.485	70.0554	41.8622	39.8025	43.4422	42.4407	27.6006	19.7887	69.1931	65.3302	93.8444	85.6322	119.668	103.925	135.834	107.531	54.1008	158.074	104.809	86.29	17.0908	10.1029	10.2581	2.20237	5.15544	4.47727	35.1977	134.094	156.301	68.3498	195.696	189.027	46.8072	28.1012	57.7048	40.8827	24.2275	49.4713	73.3094	78.0995	58.3329	77.5742	78.7907	52.7579
Sscle09g074660	predicted protein	9.28358	13.2256	8.28632	4.27182	6.73773	4.08982	5.99963	4.18743	4.60475	9.68744	6.05036	7.52751	9.68059	9.66249	7.87944	13.4351	9.57915	4.20625	12.6955	13.751	5.62078	1.78293	1.05041	2.4378	1.73371	2.4095	2.61497	4.14416	29.0028	36.0523	5.9083	36.0131	53.3512	11.4994	3.44479	16.5169	11.7181	13.542	4.90525	6.98623	12.0787	7.5233	9.23887	8.6545	6.97958
Sscle09g074670	dihydrolipoamide acetyltransferase component of pyruvate dehydrogenase protein	792.296	455.974	607.204	270.765	424.088	214.347	396.421	195.636	324.654	210.792	162.037	218.803	365.848	291.843	347.834	318.566	269.534	196.096	457.185	374.593	359.562	133.008	116.013	158.042	249.172	243.82	364.54	131.858	290.778	232.742	154.928	267.247	312.13	204.491	138.914	322.146	377.199	319.668	242.876	190.4	208.209	215.323	248.906	292.338	239.658
Sscle09g074680	CHCH domain-containing protein	283.923	349.177	140.991	205.183	254.165	195.726	272.638	121.748	166.993	123.673	108.825	109.246	148.627	96.6493	121.494	147.558	153.314	98.4058	192.579	134.14	175.703	114.667	86.3833	79.9559	47.2872	50.9945	28.0771	35.4571	58.9709	57.4389	68.8772	64.9586	86.818	60.6642	39.815	88.4868	65.1831	30.6601	148.806	82.2301	116.599	111.921	69.8409	135.88	134.963
Sscle09g074690	thiamine pyrophosphokinase	31.0212	18.709	22.091	26.0925	32.9315	23.5316	37.8024	22.3763	37.8619	12.5242	11.7055	13.4343	25.8853	19.9629	24.3509	12.7787	13.0379	14.2504	21.5675	17.5881	18.3553	16.8807	14.806	18.3741	23.2713	38.1165	23.267	17.022	9.44782	15.9975	23.8905	21.6622	32.0948	13.2883	11.848	7.81	16.8941	14.6375	20.1089	18.3507	13.2032	20.968	25.3471	14.6655	25.0101
Sscle09g074700	GMP synthase	103.298	155.257	60.2322	278.769	405.98	219.984	407.114	273.465	510.246	125.397	95.9956	99.4744	172.911	57.246	141.357	128.462	105.804	125.981	112.362	97.2571	120.552	240.881	186.354	264.727	163.907	228.9	137.67	32.9291	41.6632	36.3525	42.444	30.9672	66.406	28.5908	24.2578	147.778	29.5856	25.6268	225.359	108.559	98.7166	114.706	77.265	90.2478	135.062
Sscle09g074710	aspartyl protease	31.9955	14.3609	32.1419	55.0055	31.8779	59.9543	29.6694	69.5266	37.7088	37.443	36.1455	37.8812	29.3613	42.0122	22.0042	47.8965	50.0868	114.483	33.4204	41.567	65.766	97.6345	102.609	109.285	108.739	99.2922	85.4199	67.7174	74.5259	213.712	67.3656	68.2789	222.211	42.4276	39.0095	53.9239	43.6468	48.1336	72.1672	45.7897	105.82	130.344	42.0445	58.6776	80.4151
Sscle09g074730	NAD(P)-binding protein	19.2251	83.731	9.18622	54.2201	54.6556	68.6584	63.2313	74.5972	68.728	84.3496	92.0317	113.053	70.1352	39.6013	79.8493	51.0076	40.9598	40.2069	48.6969	36.47	50.748	68.3556	55.319	80.8181	192.766	72.3182	147.903	13.3449	16.3223	43.9354	14.0349	27.1786	101.24	416.567	709.041	955.1	529.411	567.198	108.342	23.2318	36.3484	19.3744	25.4722	52.8476	17.5181
Sscle09g074770	V-snare-domain-containing protein	44.1625	30.4927	96.7163	50.9181	70.013	66.1147	95.7069	52.2034	68.502	54.5277	52.2573	46.5117	96.1633	111.059	98.2819	72.7046	77.4558	61.2702	137.794	104.898	102.57	73.855	73.0936	52.1999	163.801	157.097	112.484	22.9127	24.4237	38.7614	62.6693	36.3315	87.2946	51.773	32.8726	62.3771	80.7094	57.4669	83.4466	44.8042	70.5007	60.7717	56.5315	69.9964	84.9677
Sscle09g074780	hypothetical protein sscle_09g074780	27.8382	20.3543	106.333	63.4536	69.5099	45.6058	65.0821	39.08	42.2743	43.0889	41.2012	46.7952	66.3458	62.6137	57.3301	61.9801	65.8363	40.578	87.6735	76.5888	75.5152	62.4495	56.2203	60.9321	90.9478	91.8477	98.1153	45.7677	51.7671	32.6218	43.3819	47.3486	52.9316	61.3716	32.805	40.0616	115.724	94.2785	75.3114	45.1505	78.7038	56.3265	65.5066	78.8818	50.9659
Sscle09g074790	endo-1,4-beta-xylanase A	0.503924	0.704393	0.672845	0.84636	0.444973	1.46544	0.819784	1.48709	0.873499	14.8477	11.2822	3.98862	72.275	86.4742	24.9587	5.46954	16.8485	0.694474	26.0885	22.6338	3.43565	0.32113	1.18922	0.452805	0.660564	1.63315	1.23892	52.317	32.3045	89.1973	12.1964	15.5796	37.679	11.0306	36.7001	0.52797	26.434	51.5287	0.694369	52.8724	8.49391	3.04944	218.286	109.342	21.7656
Sscle10g074810	G protein coupled receptor family protein	3.22585	2.16439	1.80918	5.88234	3.63148	8.0014	4.00182	7.71585	4.72186	6.3751	6.99658	9.54712	2.09622	1.18382	3.08441	11.4376	14.7526	12.0033	4.12521	4.49426	1.51677	9.66093	10.0869	7.63302	4.736	4.90516	4.75854	14.6928	21.5857	61.8519	4.5155	2.37596	4.47824	22.8674	14.9929	9.91529	4.78933	5.21087	5.83742	24.1712	13.233	12.0143	2.81396	2.35847	1.97497
Sscle10g074820	tryptophan synthase	81.4805	72.5451	144.34	164.447	195.766	143.72	195.169	176.107	231.804	95.4165	89.0602	85.9229	140.191	101.941	131.348	64.5232	61.1808	117.364	79.4404	77.3668	208.559	95.3867	80.3126	100.756	89.3498	91.9227	87.4725	25.2545	55.4214	49.2707	44.0129	127.931	64.5037	50.0745	52.2908	75.161	86.5488	45.8135	115.362	74.2328	74.1142	67.6737	113.749	76.3692	67.1683
Sscle10g074830	DUF1674-domain-containing protein	147.594	110.141	245.509	198.651	236.332	198.964	224.487	114.528	132.959	121.702	94.6243	91.0621	156.665	106.075	106.826	150.198	188.017	69.2871	195.511	164.337	128.842	87.3403	78.4043	71.8589	117.779	108.809	124.066	54.4064	64.8608	64.8556	65.0443	116.131	104.985	237.093	176.691	217.394	386.458	300.892	123.88	108.671	157.12	135.52	127.974	129.405	89.8218
Sscle10g074840	MFS general substrate transporter	6.27828	1.70774	13.4748	7.54544	10.2372	6.5406	5.98171	7.30903	7.05907	14.389	13.4548	11.2895	29.6136	41.6132	20.6373	10.0681	10.2598	11.4584	27.4388	40.1297	25.9563	3.02728	5.67286	6.23434	4.62649	7.10569	11.0741	20.6399	37.6954	66.325	36.4051	108.343	82.1097	49.384	62.073	9.89269	93.627	120.21	8.86601	30.2956	22.8889	20.9147	63.3832	17.6155	14.2124
Sscle10g074850	glycoside hydrolase family 31 protein	2.52065	0.906019	3.8951	3.49914	5.24561	2.58712	4.17449	3.69128	4.09186	20.0552	17.1318	20.8187	46.7991	99.0782	67.2081	12.0509	5.53544	34.924	27.4435	23.0998	83.5983	10.9555	5.09872	5.44667	18.3145	16.5151	19.195	59.6431	114.944	105.406	98.2046	163.115	115.896	19.0132	20.4077	4.62215	25.4951	23.2748	52.1294	58.7385	31.7494	46.9579	135.725	115.975	52.6359
Sscle10g074920	predicted protein	7.03264	0	57.0278	0	0	0	0	0	0	0	0	0	0	0	0	0	0	0	0	1.1699	0	0	0	0	0	0	0	95.0489	6.81267	1.09491	16.248	2.54983	0	0	0	0	0	0	0	0	0	0	2.08521	0	0
Sscle10g074930	UPF0187-domain-containing protein	73.0307	24.0873	27.6655	18.2339	11.0581	27.9457	12.8962	22.2535	10.3016	25.0456	26.6697	15.8249	9.04314	8.88214	6.89607	26.1815	26.3222	60.5377	13.0789	9.86402	37.6671	6.70821	11.2089	6.16173	2.91874	7.36003	3.13741	85.5886	27.7037	38.6996	50.8576	38.0403	19.8629	2.18919	2.09833	0.515703	2.52591	1.57151	2.36898	18.7353	4.13996	8.87804	10.191	13.3876	22.4359
Sscle10g074940	related to hormone-sensitive lipase	7.96089	11.7755	31.005	2.95104	1.67343	3.08388	1.71335	1.77946	1.298	33.0547	33.1832	24.0044	31.2813	60.7803	27.2576	35.599	44.6126	24.0901	63.699	64.464	48.3639	9.0711	10.9342	7.92291	8.65757	18.1842	14.3473	82.631	68.7847	31.8054	50.0641	52.4354	36.4552	25.3818	23.8233	3.42679	63.5479	46.1554	28.4682	50.3592	58.0132	50.1608	88.7627	57.5562	26.1729
Sscle10g074960	glycoside hydrolase family 15 protein	9.69429	12.0177	12.3096	29.2411	10.1241	39.4208	10.7256	57.6464	17.5829	240.848	288.125	276.653	59.4472	46.5921	42.8397	124.983	107.637	178.032	37.7053	39.2109	34.9548	95.9362	119.748	98.823	22.5398	18.4477	14.3127	82.3758	57.5333	72.8878	113.876	62.7102	23.6421	68.3228	71.2135	72.0977	6.83497	5.76234	31.3305	83.9402	47.434	67.7899	20.2544	16.2029	49.9614
Sscle10g074990	54S ribosomal protein L24 mitochondrial	114.996	126.939	96.1166	260.993	385.428	246.413	378.136	154.947	247.273	135.724	118.325	112.325	169.979	117.318	140.69	182.372	161.095	118.349	207.531	137.248	160.895	232.13	202.467	177.588	352.117	296.958	264.448	44.1213	59.172	71.8694	88.1156	70.023	93.1196	93.3117	91.2592	281.31	116.501	97.9243	214.271	89.9769	155.462	157.017	90.8879	144.825	120.271
Sscle10g075010	potassium ion channel yvc1 protein	19.6423	10.6774	52.4615	26.6625	15.6155	33.756	16.4974	38.1065	19.4409	27.3165	29.3941	24.9104	15.2374	13.7816	12.2772	26.3862	23.9041	26.255	14.4424	18.3799	14.3666	23.1183	23.7672	23.5874	14.2567	13.1466	21.3003	39.1044	25.0466	20.57	44.8868	21.9799	19.6332	21.2738	36.1491	22.3699	15.4145	19.4585	12.6741	28.3165	13.9057	17.7091	19.0995	10.8856	18.2704
Sscle10g075020	cation-transporting atpase 4 protein	51.796	17.7516	104.363	38.6541	21.6253	42.0827	24.4244	46.719	30.1198	41.4599	48.9956	29.2191	23.3257	22.8711	15.3345	26.9116	32.7692	38.8787	27.7654	26.6339	54.1677	25.2019	27.294	22.3879	16.6471	18.7231	17.0304	69.7556	34.7507	41.7877	154.198	44.5119	46.725	22.6291	28.6275	17.645	15.2313	17.5407	12.9342	39.0237	18.4934	32.1364	26.4478	30.5118	70.4683
Sscle10g075030	Hydroxyacyl dehydrogenase	184.986	204.36	929.462	109.694	73.39	113.825	85.1878	162.316	139.259	144.634	163.585	119.197	110.024	119.279	79.5402	95.4692	98.1624	99.9879	98.1928	120.281	124.773	49.8769	58.0504	65.7887	131.324	122.275	106.181	109.666	49.6855	127.122	318.752	47.5907	78.8426	80.564	42.9514	44.2751	33.6322	44.7462	21.4637	77.6381	36.9458	56.4835	48.8683	41.8794	73.45
Sscle10g075040	probable calcium-transporting ATPase (P-type ATPase)	51.5327	30.7892	51.1194	49.3955	69.0171	46.0902	78.8769	54.8589	81.2887	59.1101	56.4256	50.1662	105.378	111.004	114.126	57.5411	52.6561	90.4393	95.8177	97.6635	139.062	67.5718	54.1041	61.7402	22.2802	42.1479	17.2113	57.346	46.7762	66.4772	97.43	74.4282	115.597	22.8027	10.9815	5.22613	11.6016	13.7382	82.1677	54.2104	61.4944	80.6082	79.5823	94.3446	137.157
Sscle10g075050	related to purine transporter azgA	29.0725	29.7523	11.549	1.41021	1.89959	1.32858	2.39071	2.96683	3.03213	2.18731	3.59814	1.87817	3.75109	3.67058	4.05425	2.12645	1.45205	3.32676	3.76671	5.63069	4.39206	3.00931	3.15797	4.58966	6.93398	5.07526	9.19547	16.4852	2.42901	5.55662	10.9243	5.99981	12.2424	5.08384	5.84072	4.25791	10.1362	8.99061	5.09693	6.06125	8.66592	4.85428	6.2584	5.54415	7.16057
Sscle10g075080	related to USO1-intracellular protein transport protein	30.6678	20.7196	22.5679	30.6978	30.4247	27.3508	31.6742	35.501	28.887	33.9769	31.9057	36.444	33.8074	34.311	36.5012	45.0178	39.9614	48.2078	52.2841	50.1864	52.3469	26.9693	29.3546	25.8824	3.14068	8.67925	2.3919	34.1471	25.9008	51.2884	44.0235	32.0215	107.354	7.78652	3.90674	0.855406	2.15261	3.21403	23.0378	23.7876	36.9334	37.7733	27.7165	55.0795	53.735
Sscle10g075090	BRCA1 C Terminus domain-containing protein	52.2734	51.496	59.2329	29.1987	42.7402	38.5121	45.6677	34.1082	45.3851	30.0128	29.4132	28.3639	45.9586	41.1919	32.6862	24.8162	26.998	36.0199	45.295	46.6998	62.2918	17.0969	14.6858	19.5504	17.9825	22.7543	19.1631	29.7359	27.2755	26.3997	60.7277	55.9795	56.9213	32.8981	32.6481	15.5993	57.3449	47.5843	40.7935	30.6094	53.6761	38.978	41.8909	54.6756	46.529
Sscle10g075100	apses-domain-containing protein	92.0746	73.306	143.422	105.974	106.818	93.2578	100.657	137.882	105.844	136.922	147.953	142.802	128.929	170.04	138.61	164.127	161.464	232.004	162.17	158.352	260.835	162.437	177.289	156.839	31.3141	74.2071	26.4731	196.568	161.75	146.026	147.449	184.405	200.633	47.1494	46.8594	18.9596	19.8644	20.3376	101.925	96.5714	128.841	145.995	112.986	138.057	151.96
Sscle10g075140	signal peptide-containing protein	4.75067	2.65623	12.6616	0	1.05081	0.81266	0.964172	0.737861	9.14977	27.3121	13.2952	130.79	52.9214	222.088	151.715	0	0	0	9.79864	50.3808	15.6361	0	1.4014	2.84584	6.22738	1.18669	5.30898	602.992	1107.36	302.362	324.292	491.434	113.897	0	6.26568	0	0	2.09608	1.83373	64.4201	3.03435	8.33143	80.6419	33.6225	80.5037
Sscle10g075150	NADH-ubiquinone oxidoreductase 19.3 kDa subunit, mitochondrial	298.367	271.338	395.526	329.816	355.373	323.047	356.046	350.878	374.607	380.367	348.969	348.821	395.939	362.683	377.472	411.575	443.106	276.192	399.98	471.497	266.083	345.71	351.302	435.771	788.622	544.174	991.321	190.75	238.199	277.771	271.405	235.124	287.223	441.066	498.673	749.2	479.63	638.851	410.765	344.279	316.459	303.283	336.79	320.671	315.759
Sscle10g075160	cholinephosphate cytidylyltransferas-like protein	98.9455	170.582	53.9109	72.2495	87.5289	64.8148	83.7702	55.7894	74.3549	65.8202	70.2563	62.9509	80.6901	57.9361	67.1239	144.766	158.198	63.1117	151.341	185.772	79.0929	49.6381	40.4517	53.7933	27.7681	28.0597	21.9575	32.0668	147.497	88.5188	50.3824	152.859	114.487	55.4429	43.8633	130.172	73.6919	54.6353	77.3314	58.0301	56.4495	65.3104	48.4616	47.2806	65.6368
Sscle10g075170	protein phosphatase 2C	170.765	215.002	399.341	199.423	230.34	150.359	210.012	194.483	266.701	160.314	151.299	158.028	249.026	237.064	258.037	147.716	151.894	170.94	202.812	253.082	219.636	128.496	119.523	181.341	113.958	178.859	155.997	206.154	143.338	116.952	201.857	206.222	197.562	47.1018	35.8478	45.448	48.278	34.4641	167.513	91.5823	114.707	105.383	168.828	148.056	156.368
Sscle10g075190	gamma-glutamyl phosphate reductase	66.9737	106.112	91.2037	67.1188	102.89	61.07	112.807	79.4505	147.022	76.3998	57.1174	51.2394	124.934	96.0007	105.479	52.9508	65.2401	40.3199	85.8494	92.355	42.6282	50.2216	44.5041	67.8237	135.809	108.954	139.92	38.9608	37.4522	41.9032	71.1914	46.6174	60.0448	63.4482	55.0542	148.334	101.813	121.011	108.193	71.5365	62.5662	61.7768	91.5477	73.3077	73.0386
Sscle10g075200	related to JAB1-containing signalosome subunit 3	42.3493	35.3413	90.6863	42.7674	53.965	40.3089	53.1681	42.4106	53.3213	38.9735	37.7667	36.1085	51.753	67.7894	62.2254	39.6996	37.5057	34.4951	56.3726	54.0987	45.6498	30.6894	29.8331	34.7592	44.2117	46.3215	63.177	43.7563	36.814	43.1892	70.2782	55.7639	70.837	90.9729	70.9522	85.868	137.386	117.987	71.1357	37.1655	67.9763	51.6748	62.3544	68.1347	57.3119
Sscle10g075210	replication factor-a protein 1	48.2264	59.539	49.1341	99.6719	120.192	91.1462	122.387	82.0471	109.968	61.7479	54.6259	47.7896	72.802	60.6451	65.6869	59.3706	52.6809	54.621	72.1189	51.5974	58.3824	69.1144	51.3963	50.6385	25.7296	35.3571	17.406	31.7751	28.3782	39.2013	62.9149	29.8753	39.2212	20.93	19.3675	14.2209	20.2866	14.5509	59.6879	42.4956	60.0816	60.0227	36.4174	38.563	42.3248
Sscle10g075220	dienelactone hydrolase family protein	98.6706	68.6323	196.684	70.7038	86.2189	68.2864	95.0148	61.8102	86.1195	61.8516	47.7436	54.5836	100.063	109.084	97.734	69.9888	72.7682	36.9959	122.49	127.495	58.872	44.3983	37.6	47.998	38.4667	55.3757	46.3509	79.7917	66.7414	51.5693	93.9308	83.4154	74.3319	58.6894	41.2998	66.0928	122.357	94.612	85.3461	62.219	99.4349	94.8687	93.9044	116.956	83.3619
Sscle10g075230	Trafficking particle complex subunit 2 protein	60.2539	45.9403	120.557	30.2282	31.9621	45.646	37.8666	25.8877	19.4419	48.3619	44.0728	44.9719	40.8613	40.1945	28.4319	49.2617	52.928	16.985	58.9112	38.7268	28.147	27.6799	36.7027	19.6879	62.9815	43.8992	85.1745	23.1098	20.5881	21.4901	29.6544	22.9045	18.8428	37.5468	38.8012	37.865	40.0862	56.5642	23.7131	25.7386	22.4334	16.6557	31.9325	42.2508	25.782
Sscle10g075240	malonyl CoA-acyl carrier protein transacylase	34.2639	49.9419	91.4574	26.724	25.6236	25.3008	30.8875	23.5899	27.163	42.8797	42.6322	50.8992	36.1718	40.1242	33.4704	39.5121	42.8042	22.6757	39.0095	41.3581	23.4646	28.4584	36.3763	40.8342	29.9588	29.4777	54.8799	80.7251	90.9871	31.3561	76.0217	45.0897	29.5515	36.52	50.2453	38.6151	54.2945	64.6871	33.3173	36.8377	64.7932	50.3676	38.5366	30.2563	25.3264
Sscle10g075250	delta-aminolevulinic acid dehydratase	258.015	171.744	247.206	151.376	152.948	162.992	163.905	138.412	138.753	153.315	164.225	152.427	139.495	124.957	126.228	148.615	164.614	176.705	141.207	165.04	200.467	251.498	236.966	274.268	331.416	321.317	316.254	119.083	156.292	101.634	178.322	164.879	148.684	159.139	245.772	298.51	158.256	156.471	192.343	200.883	162.349	186.943	187.811	187.394	233.023
Sscle10g075270	post-SET domain-containingprotein	22.0795	33.9004	37.6195	79.8849	50.6032	81.1748	53.4457	66.4091	42.12	249.845	190.524	237.358	106.55	59.7569	61.1225	112.597	175.094	90.3195	61.8775	52.3254	110.737	301.091	376.733	384.408	137.087	149.245	150.866	111.493	125.324	53.4461	37.1976	43.9375	27.5383	45.9457	85.1744	159.573	124.16	124.7	116.872	37.415	210.351	131.425	108.013	89.3182	81.9239
Sscle10g075290	related to CYC8-general repressor of transcription	38.8279	26.2587	75.3432	33.009	28.2884	31.1322	27.4788	34.6867	24.5958	36.3546	38.5772	34.8715	28.1341	30.2003	28.5796	38.7815	34.9707	40.9695	34.0384	33.2578	40.7556	22.2087	18.1077	17.6005	1.57696	5.76645	1.41333	39.6058	31.5181	27.0884	35.5346	27.7037	29.9307	9.75751	8.08758	1.98304	2.31016	2.09762	19.7956	25.3686	31.576	32.1709	18.6012	24.0547	34.5388
Sscle10g075300	L-aminoadipate-semialdehyde dehydrogenase large subunit	34.478	50.5847	38.5374	68.6019	87.0533	50.2346	74.4014	65.6303	86.6702	39.5871	31.066	29.5152	40.3549	23.0027	33.0459	32.2711	34.5049	41.808	29.8606	27.5157	38.6674	36.7521	35.6803	37.6081	13.9279	27.3625	9.24497	20.931	21.9306	29.6127	22.9677	20.6249	54.5096	7.75104	5.33867	3.58382	3.92673	2.46139	39.4749	23.4538	36.5752	42.7229	23.322	43.1557	50.5445
Sscle10g075310	hypothetical protein sscle_10g075310	58.7632	33.2106	44.5442	63.5113	61.6542	80.8844	65.7373	73.894	61.8767	71.5624	71.855	56.3881	59.0325	50.66	50.8431	83.4888	83.8855	111.159	87.3472	75.6074	105.934	71.2789	70.3163	60.8211	48.2759	54.9425	33.6575	95.1101	66.1005	94.9945	153.088	64.5823	89.7728	74.696	91.0364	62.3271	64.6267	74.5205	51.2334	80.3446	61.8936	104.344	69.9686	97.6387	150.057
Sscle10g075320	predicted protein	945.922	304.146	176.75	0	0	0	0	1.49535	0	13.8377	40.4161	36.4456	15.6407	26.9171	31.2989	344.844	295.999	102.829	248.224	444.442	181.075	0	5.68014	20.1858	0	0	43.0367	5.66313	299.239	785.939	10.4959	467.723	872.14	14.0793	12.3563	343.374	70.5641	12.6296	3.7121	9.06931	36.4248	17.057	46.9329	16.9056	56.376
Sscle10g075330	oxidoreductase, short-chain dehydrogenase/reductase family	7.90052	5.45678	5.33659	1.11506	2.1544	1.19248	2.36265	1.29927	1.1636	2.00386	2.27606	1.75926	2.48067	2.10663	1.86631	1.6814	2.32182	2.56187	2.97152	3.0924	13.8757	1.92499	0.548369	1.25278	2.31494	1.39027	2.07741	3.20414	29.2223	14.175	7.21223	132.14	46.9597	4.42944	3.94933	6.83375	8.44705	5.45805	1.28354	10.4861	2.14106	8.76276	91.8373	7.33277	15.7958
Sscle10g075340	vacuolar morphogenesis protein-like protein AvaB	33.2227	27.1527	59.5254	44.7571	45.8827	52.8068	47.6467	49.717	40.8783	41.7262	41.6011	40.4631	41.035	42.7337	43.6014	50.2631	44.4131	40.5483	42.6476	44.5528	35.9193	38.3824	43.6523	39.1673	13.1565	25.462	12.0156	28.9449	29.1069	38.2524	34.8833	30.6736	52.0858	23.2986	11.5712	8.04561	13.1991	8.65661	41.6702	30.4727	36.1572	38.9969	32.8192	39.6264	36.4643
Sscle10g075350	Gon7 family protein	38.4203	34.4919	69.8834	109.582	130.555	100.343	138.976	102.873	127.15	48.2208	55.2758	43.9485	58.7738	55.0865	59.191	77.5288	62.3881	73.8293	63.3959	62.1128	82.9461	79.3794	49.8039	51.2171	40.2903	63.187	28.0593	49.4261	34.432	45.0631	61.7484	38.9041	53.7474	19.757	6.40179	20.4677	15.5448	4.17869	58.9632	52.9635	34.7469	40.6866	43.2691	58.5235	86.1816
Sscle10g075360	HbrB-like protein	18.8784	16.5627	18.9741	17.3376	14.4825	17.0919	15.2758	15.5398	11.8283	13.0065	13.4217	13.2034	12.9944	11.6782	12.7294	20.4046	18.6001	14.0127	15.9667	17.9576	11.6972	15.7641	16.3568	13.725	4.44283	6.69073	5.57537	18.3857	23.2088	22.4522	13.8505	20.6663	27.1748	8.28671	14.2425	8.43525	6.70776	6.86694	10.7439	12.1766	12.9381	16.6468	11.8229	11.7929	13.1545
Sscle10g075370	Phospholipase D/nuclease	28.6057	44.003	33.096	8.97783	15.1109	5.65865	9.18201	4.6114	8.19888	7.94031	8.25218	13.3434	11.2009	11.6782	12.3665	33.5989	36.6793	8.59446	25.6698	46.8533	11.506	2.85049	2.35954	9.66433	2.70124	2.46678	12.0901	10.6188	78.9624	58.1716	12.1581	84.8141	66.4162	6.11145	10.6819	53.2293	18.7004	21.6345	10.7439	11.5634	11.3474	13.1324	24.8875	9.61123	12.9306
Sscle10g075380	putative start control protein cdc10 protein	11.1711	8.16651	17.5638	16.29	18.665	13.5307	15.545	13.1969	13.5387	12.5093	12.1321	9.77736	13.2492	14.9168	13.7231	13.8503	12.0977	17.0038	14.6089	14.1734	19.317	13.1728	11.7256	12.6647	2.34297	4.38858	1.72912	16.0636	11.9692	14.4725	29.3608	14.7113	17.7114	3.46605	2.10236	1.288	3.06685	4.21414	11.3852	13.2759	15.8618	18.8368	14.7669	12.6487	16.4694
Sscle10g075390	complex 1 (LYR family) domain-containing protein	43.254	24.422	27.4152	100.397	110.821	82.9166	111.709	63.0365	82.3577	48.3664	42.213	38.9532	52.9329	38.1559	41.5362	64.1954	60.8741	64.5284	67.0951	43.6107	81.3509	87.0713	62.8698	64.6498	35.824	37.5366	19.5248	31.3482	28.8803	40.9789	53.4006	34.3442	47.2829	38.4699	27.4579	48.5829	31.4287	33.2757	59.2441	55.8143	64.6573	65.0954	44.3244	58.7058	76.9177
Sscle10g075400	GCN5-related N-acetyltransferas-like protein	74.3253	71.0339	224.519	27.3719	48.0868	40.656	61.8512	28.5915	47.6057	81.9827	64.6996	73.7598	191.347	278.841	197.829	100.371	111.266	42.58	254.374	171.446	104.638	44.3434	33.1427	28.4745	96.0692	93.0935	159.166	74.8241	99.5228	63.5366	112.952	142.516	88.5753	127.442	114.892	80.5593	287.818	257.692	95.7291	111.322	139.552	172.48	195.636	218.889	132.463
Sscle10g075410	amino acid transporter	1.22884	0.936921	0.238689	3.91333	6.06574	9.47843	13.6319	16.1016	22.0321	9.95482	17.9767	21.6057	16.5927	24.8883	38.4104	13.0952	10.8188	13.3171	17.0968	12.3117	13.5518	6.54854	9.09529	9.83726	24.8357	30.4632	28.9132	6.82947	1.82941	2.26568	14.3241	4.05491	2.70316	16.7122	28.3292	5.4814	10.2255	33.1629	3.64872	37.0852	12.1731	41.9202	14.9168	4.83305	11.2853
Sscle10g075420	type 11 methyltransferase	1.17313	0.562225	0	7.39875	8.28784	13.7608	15.13	21.4484	22.5944	17.8246	30.9551	40.6023	26.2924	43.8399	59.6099	40.9883	41.7351	14.5506	40.7888	33.3155	11.5047	16.662	15.6222	17.6692	20.9139	34.7638	36.2585	8.18658	5.92864	2.31367	9.44321	2.65708	2.90263	17.7368	27.9715	9.73028	15.6401	33.2273	4.57613	48.2536	22.8995	68.0706	14.7676	5.36609	8.03694
Sscle10g075440	predicted protein	77.2502	2.01678	10.2709	65.7739	35.0479	82.4754	47.6602	217.93	133.616	60.4832	69.4001	99.3043	41.5765	35.5428	43.4556	17.4001	21.2551	49.7094	21.8233	26.0016	28.5492	21.8444	25.182	21.6074	55.793	33.2829	38.4281	7.17282	11.8377	28.3071	33.3935	23.7194	19.5724	85.6774	57.524	196.564	66.5155	71.255	52.6046	64.2506	38.1048	48.7532	25.2148	51.0694	25.5968
Sscle10g075460	Thiolase-like protein	118.586	111.784	312.225	171.197	79.9032	231.474	88.8301	265.245	95.1527	2457.73	2541.93	2378.03	1040.06	1332.17	1183.63	1329.28	1066.67	1391.41	713.558	535.422	942.5	1558.13	1887.51	1895.38	691.837	955.753	1029.77	894.49	1364.96	356.809	474.102	706.324	241.227	1502.64	1091.4	768.727	1550.29	724.617	1351.96	886.655	845.293	740.183	687.99	677.465	330.473
Sscle10g075470	glycoside hydrolase family 5 protein	10.5617	50.3557	5.33523	4.55749	4.91569	5.71425	3.1969	6.5108	3.343	550.838	498.934	468.506	450.632	345.069	354.595	170.503	176.831	77.4034	137.461	106.235	41.1913	83.8898	91.8738	88.2822	54.4345	69.881	136.146	459.998	588.489	289.901	50.7344	50.4257	40.7909	295.022	309.36	28.8012	221.661	244.158	147.053	283.319	406.469	202.212	81.1498	117.29	25.6568
Sscle10g075480	mitosis protein dim1	512.064	959.542	352.687	220.929	287.729	205.789	305.941	132.609	187.501	118.309	126.153	87.8032	159.444	135.312	122.386	224.327	362.082	99.1995	230.197	285.426	117.285	144.492	131.186	136.616	225.706	209.393	218.862	64.2606	69.6623	50.3606	107.752	103.178	81.4869	157.969	71.3998	184.661	260.347	167.393	141.826	94.4454	114.09	162.482	121.563	175.212	152.382
Sscle10g075490	related to putative glutathione S-transferase	278.319	453.283	180.91	52.4972	92.2147	57.9464	103.076	41.8469	70.2339	62.808	47.2318	39.6187	169.401	297.794	154.339	78.0701	129.024	39.0414	261.573	288.524	141.137	25.9286	25.2482	20.4005	66.6851	74.685	70.7264	138.865	127.462	94.7022	211.018	260.293	197.518	158.174	100.188	60.8755	367.785	288.161	110.959	108.941	101.039	119.502	333.414	390.075	207.274
Sscle10g075500	predicted protein	11.9536	11.1698	12.5072	7.77916	5.20484	5.65822	4.12933	6.5108	5.67679	6.35447	8.93613	6.19866	2.96418	6.92825	5.13543	9.24198	7.80324	18.5046	5.53898	6.53757	19.8642	6.99082	7.72861	5.49311	5.66669	5.46966	4.2454	9.89088	6.72827	21.8359	14.0692	14.0315	34.2117	7.3267	8.45245	1.73501	4.86099	4.40718	7.13995	6.23594	12.9239	13.7469	11.8154	10.8419	26.0576
Sscle10g075510	predicted protein	33.6715	26.5146	56.4218	23.3184	26.6925	18.7632	22.1179	18.7106	19.7412	16.5622	18.7482	18.0669	14.7223	21.4874	16.3739	21.9902	23.6586	73.1587	23.7516	25.0176	89.3724	26.0332	27.7471	26.3013	21.1371	23.5621	14.0736	52.8807	27.0834	51.009	61.4797	45.2283	82.403	10.716	19.9334	8.20218	8.26838	16.9982	22.1744	33.1521	19.0446	32.8019	27.3014	28.9816	55.7972
Sscle10g075520	predicted protein	52.7735	18.0764	28.4199	10.0385	8.82238	9.10888	8.88846	24.516	17.9475	21.8667	23.95	23.5606	17.2129	21.331	27.2755	14.449	16.8097	40.6234	18.0435	34.0088	18.3309	14.5531	12.3419	26.2021	8.47583	16.1308	16.5769	16.2285	21.0543	33.1664	22.9014	25.635	49.6905	8.30577	11.466	9.12993	4.32729	8.3839	11.3134	21.0868	21.5439	31.341	19.5239	21.6136	33.8541
Sscle10g075540	alpha-ketoacid dehydrogenase kinase	39.133	18.3512	43.6783	22.5479	18.8236	25.625	25.7299	24.3557	21.2873	24.2922	24.2391	28.9615	26.7575	34.5786	30.6311	30.4478	32.7734	30.1547	34.774	37.3327	33.3707	30.2081	27.4735	28.0635	22.2839	33.7044	25.769	26.172	29.3246	34.5342	26.3535	37.8165	41.1575	14.5197	13.0877	10.1364	10.1568	7.57175	30.269	27.5393	28.2932	30.0631	34.1803	20.8031	24.7954
Sscle10g075550	peptidase inhibitor I9	408.478	180.505	318.195	223.058	218.243	222.642	220.816	183.754	162.619	301.098	335.019	308.535	507.762	1339.57	677.511	666.708	697.421	548.896	1190.43	1236.15	1349.08	268.323	244.938	230.009	1011.97	489.113	857.319	1193.54	910.556	785.836	1287.02	2024.35	1508.69	959.724	924.654	2024.38	2346.67	2746.2	952.973	592.411	339.342	432.621	1720.27	1283.96	915.854
Sscle10g075560	oxaloacetate acetylhydrolase	1160.86	803.786	2336.09	3867.11	2876.24	3933.27	3037.26	5032.86	4159.77	5917.19	5212.5	6122.93	1865.54	538.99	1901.5	4360.18	5532.19	10454.2	948.31	2347.2	1872.22	10891.1	12221.2	12007	15354.5	15116.3	15513.8	26965.5	17809.4	14470.7	12490.1	4525.94	2283.04	3246.81	2770.44	3993.89	601.71	557.894	2909.92	10364.8	14450.5	12810.3	1997.32	2915.42	5179.57
Sscle10g075570	DUF1275 domain protein	241.874	129.118	333.214	857.826	421.624	1165.09	546.457	1226.03	635.22	755.714	770.113	757.591	189.343	71.8005	140.293	972.069	1211.68	1957.51	179.62	241.485	718.266	1800.67	2039.7	1857.69	2202.89	1453.85	1491.84	3888.25	2438.25	1474.49	2042.84	1040.54	354.086	1412.91	1833.61	1058.08	258.481	503.837	474.242	2252.06	1014.87	1399.57	612.484	976.669	1181.34
Sscle10g075580	DUF663-domain-containing protein	18.9257	13.0326	8.52648	66.5275	74.4606	54.7294	72.8227	52.8085	66.0312	30.7701	25.561	25.8429	27.0944	12.8431	19.1666	43.9986	41.8287	59.2174	30.4135	24.74	56.2992	57.7566	46.4867	49.6897	7.99722	15.1051	4.64336	30.8318	28.3849	36.8603	33.7135	18.4468	18.846	10.6547	15.4861	8.28078	3.75475	5.6418	35.4731	51.5052	41.3034	63.7569	25.2016	34.9374	55.4768
Sscle10g075590	NAD(P)-binding protein	95.1422	101.889	131.849	232.273	250.042	259.424	298.001	222.367	235.269	156.685	138.392	160.66	139.587	104.719	135.009	213.204	203.629	188.722	164.153	159.835	189.209	217.409	198.547	166.961	751.817	495.224	475.865	244.853	220.822	209.656	370.329	238.909	218.014	144.687	283.815	167.34	125.21	261.03	163.796	244.497	224.004	306.736	277.014	282.399	342.505
Sscle10g075600	indoleamine 2,3-dioxygenase	1.62778	1.40657	0.553293	0.284043	0.457292	0.253137	0.361138	0.275805	0.34201	1.80785	5.17669	7.02767	2.33532	17.6975	4.35793	1.82031	13.9899	2.44723	4.94456	19.1396	12.733	11.7865	0.17461	2.21614	15.363	4.72156	13.2958	218.683	230.909	83.8658	59.521	152.748	74.2422	3.10211	14.2992	2.828	5.42685	37.5101	8.52681	62.171	4.81773	7.22236	154.761	105.686	18.1493
Sscle10g075610	kynureninase	11.748	8.19235	6.62773	9.50143	12.8781	8.30953	11.2214	6.23258	10.7794	11.2884	14.4072	14.8997	19.7899	58.7584	21.2542	8.21426	62.0918	5.73029	27.934	120.278	32.7086	28.4286	3.58236	11.3866	95.9978	30.1396	77.828	336.174	459.869	223.503	133.845	554.734	128.833	22.0277	60.7625	20.7842	50.5863	194.872	56.7796	155.068	11.8907	17.9182	362.567	131.825	40.5532
Sscle10g075640	glycoside hydrolase family 28 protein	609.84	17.5741	13.5837	1.09694	0.946068	1.22198	1.10412	1.46455	1.37583	27.208	18.3924	26.7466	197.815	282.697	392.823	10.6481	23.7193	14.2748	21.0991	53.0593	40.8432	6.19039	14.5822	9.32872	33.4107	55.5567	149.57	480.823	959.832	834.595	37.646	194.858	185.534	168.791	528.054	269.571	303.201	730.453	57.2612	157.121	91.5297	138.159	92.6422	120.203	8.18233
Sscle10g075650	Cytochrome P450 protein	8.50243	4.02764	26.7451	15.6969	10.1654	16.3221	9.27044	14.0494	9.0066	10.2685	11.7322	9.4282	10.0854	16.6725	8.49095	14.6972	13.2517	12.4498	14.6141	12.6707	22.0989	10.1579	11.2169	10.8232	8.85435	11.8331	9.39608	80.7575	66.8218	15.0895	61.6876	37.9235	31.4177	14.9653	11.4729	9.06188	11.389	12.145	10.1311	9.22198	9.18481	15.4055	18.391	17.3571	29.5579
Sscle10g075670	ribosome-recycling factor protein	136.281	42.5561	146.347	28.133	27.1543	22.1689	32.0437	21.4703	28.605	26.4614	20.437	21.6621	23.9656	28.9515	22.029	27.9835	25.2975	28.9162	34.7067	31.9101	32.4986	67.2455	56.555	59.3952	62.3429	73.4329	57.7464	196.55	64.2544	72.9709	74.0128	85.2392	104.876	25.5042	23.185	16.4763	41.141	24.237	38.3688	19.434	63.0523	58.0238	30.1177	41.1842	49.6024
Sscle10g075700	family A G protein-coupled receptor-like protein	19.4897	8.18832	22.1152	27.1064	11.2285	38.8773	8.50985	28.0134	6.53188	29.1991	32.0484	23.797	7.10416	7.7969	4.04288	44.9373	48.4948	56.2227	13.3089	12.9595	17.5513	35.2201	42.551	25.7908	6.75505	9.0025	5.61117	31.8162	19.3096	44.0885	31.1958	20.5787	30.3617	33.791	58.1584	31.014	13.3678	21.1199	10.3801	27.3882	10.2865	21.5607	15.7544	6.95647	10.4926
Sscle10g075720	putative ribosome biogenesis protein urb1 protein	21.6312	13.5764	8.49447	51.7189	61.5464	36.1132	52.3637	38.4502	53.8245	21.6215	20.4497	20.1519	26.5475	13.3835	20.2531	22.1724	19.1286	36.0719	19.3874	18.076	39.5914	47.2475	35.0841	46.6908	18.6872	31.5312	10.854	15.1092	9.81917	12.9425	19.003	9.17186	17.3627	4.18411	3.36945	3.14799	3.58908	2.86548	29.9803	23.9551	19.1502	20.4832	16.6577	18.0416	25.9012
Sscle10g075730	related to U1 SMALL NUCLEAR RIBONUCLEOPROTEIN C	37.0709	23.6405	78.3288	48.2412	47.8185	41.4468	37.4469	40.3566	31.0139	36.4725	37.8165	35.3957	40.8507	54.412	53.5875	38.5684	30.4235	44.7864	46.6037	32.736	51.322	33.4352	33.1714	24.0706	4.08799	9.97813	3.4851	35.8414	32.5382	24.2822	40.802	38.8626	48.1156	10.4055	8.91393	2.41037	4.04328	1.9581	26.7653	25.2519	40.0783	41.3993	34.7366	30.3618	39.5227
Sscle10g075740	sec1 family protein	28.353	19.2073	60.8892	41.3299	27.8616	64.0779	34.6328	55.4485	24.6289	43.1136	44.6767	37.3888	32.0805	37.9684	34.6378	48.1088	47.3119	51.9291	40.9871	34.7251	41.2307	45.0844	44.7526	32.7876	4.13677	7.90701	2.93891	42.0112	32.4489	35.6856	40.3848	34.7169	42.0309	24.524	22.1015	10.7357	9.02229	5.98725	31.0106	24.9972	40.0494	43.9026	25.8364	32.399	36.9883
Sscle10g075750	binding protein	3.4766	3.64347	4.14223	1.03068	2.7157	0.47328	1.46607	0.723736	1.89308	1.3604	1.57915	1.00224	2.70356	5.8318	2.22771	1.34343	1.03529	3.01019	3.43896	4.29971	10.2702	1.1365	1.00945	1.28664	1.04984	3.3935	1.12284	3.38143	2.34192	10.0902	13.3389	15.5324	35.9374	0.785118	0.384659	0.313699	0.547628	0.398081	4.11168	1.70372	4.45835	6.82131	8.62331	15.4805	19.0131
Sscle10g075770	related to G-patch domain protein	38.9502	29.0969	40.2386	48.4127	47.9288	51.6647	49.3377	35.8019	37.6319	25.0084	25.9112	21.5345	28.304	26.1854	29.6718	46.6655	46.3788	27.0592	46.4905	39.7	31.8245	30.5202	21.0962	25.4364	56.5817	54.6037	48.6653	20.238	26.2177	31.1764	38.9	36.3208	58.8181	59.5866	53.4352	54.3939	54.4024	77.5872	36.3874	33.8807	36.4175	26.0527	33.1803	39.619	30.1685
Sscle10g075780	NAD(P)-binding protein	43.2818	26.4633	41.4135	58.6479	66.6697	61.6279	81.3729	51.0225	73.945	51.0194	51.4141	48.9707	82.0203	83.6866	86.9362	68.9457	75.0302	57.6097	105.328	95.4394	84.1117	62.301	60.1642	47.285	73.6338	88.3303	62.2177	20.8914	33.0684	50.9876	48.174	33.3736	92.7476	43.51	26.2908	69.3562	52.2702	33.2198	71.5618	41.3675	59.3251	58.6431	47.5459	68.0741	64.7341
Sscle10g075790	general substrate transporter	4.98535	12.7342	1.00913	2.2664	3.3822	1.86719	2.9457	2.51039	3.47685	3.6958	7.26971	10.1132	4.57926	5.75511	5.09792	82.0202	53	33.4845	20.6086	29.6375	10.9555	9.62979	15.3564	46.4624	5.28303	3.92417	43.6785	1.49019	86.9385	158.271	2.67954	61.4099	265.637	12.0741	5.11063	1462.93	22.3624	7.39733	11.5661	9.56331	21.256	19.9882	9.76311	3.45373	30.5403
Sscle10g075820	class I glutamine amidotransferase-like protein	30.973	10.7719	72.4976	61.4431	35.5954	72.9087	42.1882	75.7733	40.1878	53.6757	56.1974	66.7075	25.4509	28.1485	24.032	57.6918	59.4587	27.9801	30.9334	24.283	17.0021	85.7549	63.6509	61.255	121.685	66.7996	146.931	21.6537	16.6525	48.5159	37.9064	15.5145	50.189	51.3452	79.6912	79.6697	33.8459	71.9121	27.9059	34.5213	26.6637	31.3789	21.7249	19.318	14.9943
Sscle10g075830	putative glutathione S-transferase omega-like 2	88.7875	26.7234	69.701	15.1184	13.3556	16.8417	13.9062	15.6808	11.3083	85.8037	80.2801	42.9987	63.2295	84.1615	47.5819	32.123	25.316	22.2026	79.6768	56.8021	78.1919	13.5738	9.2937	13.6185	43.3633	26.6844	32.8872	47.3154	69.4549	62.097	179.638	311.443	113.253	87.2375	116.72	124.937	225.308	267.762	52.7199	42.6001	37.6106	35.5881	146.521	118.306	57.0112
Sscle10g075840	probable ubiquitin-protein ligase (E1-like (ubiquitin-activating) enzym)	448.527	502.312	377.809	71.9089	93.7721	65.8261	95.5758	72.1586	106.277	92.6977	94.6345	94.5085	156.981	168.599	172.977	79.2863	102.939	70.3038	125.142	180.362	101.319	54.2947	44.7773	72.3851	22.4285	36.645	29.0408	75.4079	109.825	91.7959	103.278	158.109	124.336	66.0815	39.7231	30.998	67.1319	55.925	117.913	100.754	88.1365	98.1173	163.489	117.833	98.5138
Sscle10g075850	probable peptidylprolyl isomerase (FK506-binding protein homolog)	4000.42	4434.6	3698.16	1491.14	1430.66	1366	1467.72	1498.47	1704.24	1655.58	1778.65	2203.31	1812.76	1789.83	1712.81	1250.05	1668.9	1989.83	1250.43	1822.54	1287.72	1806.59	1434.72	2016.84	4816.18	2362.61	4366.93	734.287	899.599	1359.29	657.313	677.43	718.202	1488.03	976.507	2240.87	1660.15	1471.24	754.267	1406.26	1337.53	951.336	969.675	802.29	790.826
Sscle10g075860	basic proline-rich protein	75.0523	42.0973	34.5503	31.1245	14.4934	30.5211	16.6135	30.4614	16.7787	66.1689	70.0479	53.8935	30.5657	36.4749	30.9872	68.9374	72.6336	82.7811	40.8006	42.5845	63.1352	56.5807	64.7017	46.5104	22.2616	36.2501	14.8906	100.15	78.6814	100.229	69.1967	75.9406	68.2059	41.072	31.1734	5.93382	11.7492	12.048	23.5055	56.0021	62.5074	86.6489	38.8119	44.3504	70.3001
Sscle10g075870	glycosyltransferase family 2 protein	30.1549	24.9215	32.1605	14.3183	11.0497	15.5202	13.4265	13.7308	11.8394	16.0916	17.6246	19.3008	12.5014	14.1379	14.4618	16.1643	16.8047	28.3115	17.1668	17.3947	35.161	12.3822	15.7655	12.243	15.4513	15.1637	10.6703	54.5567	51.7535	23.7008	58.2017	59.6643	20.1442	12.0706	28.5583	5.67632	9.4109	14.2351	7.78926	34.6314	11.6696	23.6607	36.4484	21.1699	40.5892
Sscle10g075880	Senescence spartin-associated protein	99.4545	153.255	55.9328	10.7528	12.0483	6.97592	11.1448	5.04728	7.64968	7.40285	7.65304	12.6451	7.39389	6.78618	10.1948	23.0533	23.8346	7.97635	19.889	26.9412	10.4861	5.07494	8.1451	5.6619	5.17857	8.41781	7.9752	36.743	91.2278	40.8514	23.9815	97.9104	29.6025	5.46384	12.925	19.0444	7.08334	21.185	4.36326	9.94687	4.30096	10.6893	16.8858	11.4938	14.2267
Sscle10g075890	related to general repressor of transcription	130.726	177.492	123.463	29.8223	29.7923	26.0033	25.2798	28.494	30.7135	47.8766	46.1767	45.1264	45.1726	56.7806	44.2336	39.8875	37.4969	46.9771	47.4275	48.4348	46.4613	35.1217	48.0314	42.4031	13.295	27.6963	16.6125	86.3979	67.6308	43.5046	82.0732	62.1923	62.2419	24.727	28.7566	4.53675	11.7474	17.0033	27.8195	40.682	51.6612	68.5394	43.7151	50.7962	74.6711
Sscle10g075900	Calcofluor white hypersensitive protein	161.303	194.346	66.7182	36.801	41.5036	38.4141	44.0859	30.2891	31.3515	19.5933	20.9549	23.0176	35.9701	55.9001	42.0186	48.4949	54.609	61.0809	70.9171	69.3174	82.1588	60.8465	54.5162	39.5037	64.9999	77.3357	38.6036	87.2424	75.679	121.951	81.6221	102.916	170.884	31.2789	35.3136	51.7103	57.4571	70.3792	67.5082	48.1704	51.3012	64.3452	81.0459	82.2867	81.7307
Sscle10g075910	37S ribosomal mrp51 mitochondrial protein	237.405	203.946	134.244	235.961	290.233	195.155	297.153	177.071	254.501	130.597	123.414	106.366	156.263	121.821	148.959	145.335	148.178	146.826	167.587	135.574	178.296	223.714	206.297	195.049	364.3	326.788	280.453	80.4505	82.4692	104.196	117.315	90.0216	114.978	83.5478	85.1233	166.67	108.379	81.42	185.711	122.132	147.924	164.952	160.951	152.741	163.734
Sscle10g075920	peptidase a1 protein	131.462	46.2155	189.74	132.034	78.0207	126.484	73.191	93.5123	67.395	179.472	229.859	321.307	34.5589	40.1991	53.8157	356.415	413.816	460.411	68.0615	57.7157	122.491	250.843	371.529	224.645	119.311	71.8341	50.8936	144.391	96.3913	442.696	397.975	133.738	56.6351	336.026	645.593	334.769	237.648	434.179	74.022	459.759	355.246	446.047	50.1183	64.1835	351.172
Sscle10g075930	related to myosin tail region-interacting protein MTI1	80.4969	84.818	98.3251	61.4412	59.319	51.6973	51.8032	70.1334	53.602	50.6547	53.5492	56.6056	57.1236	74.4216	74.7992	57.0904	49.7539	51.6207	59.615	59.0377	57.242	39.0489	50.0017	44.3166	11.245	25.9669	15.963	64.4351	69.4758	48.3558	59.0528	85.2258	82.8233	27.5665	26.0988	20.5232	20.0499	22.9312	46.8765	35.2763	56.5277	54.8415	52.2642	47.4723	52.9675
Sscle10g075940	DUF408 domain protein	14.9118	15.8105	43.4208	27.2447	26.6265	21.8427	25.6968	19.2833	23.0611	17.7809	14.8381	12.4681	19.4825	17.2624	16.4759	17.424	18.508	19.3326	19.8666	15.0674	19.8397	17.0339	17.9863	15.3511	21.1976	16.9622	14.1214	22.7151	18.8328	21.9716	24.5971	26.2078	28.1269	18.8411	16.5543	19.0544	16.0805	17.242	17.3095	15.8177	22.7593	24.1216	23.4115	29.6214	32.0458
Sscle10g075950	40s ribosomal protein S17	2518.1	2389.76	2333.08	5676.89	6820.2	5362.36	6932.59	4956.47	6837.36	3629.42	3158.47	3211	5333.32	3505.9	5403.11	4143.21	4229.83	3592	5396.05	4454.64	4254.8	4850.41	4312.92	4605.8	5195.44	4979.3	4226.22	499.768	879.521	972.497	857.292	944.693	2056.54	1264.26	1065.81	5099.43	1831.51	1966.02	4050.04	2235.58	2854.51	2824.19	1897.1	2715.96	2377.1
Sscle10g075960	Arginase/deacetylase	21.0859	29.9776	18.2594	14.7221	9.34036	16.6217	8.06574	18.5545	7.56179	20.4523	22.086	21.8287	10.7144	11.4793	11.3753	21.4856	18.4247	18.1492	11.9029	11.7744	8.16347	13.2302	16.1796	10.4005	1.00863	2.68005	1.32289	12.4165	30.0348	21.4433	10.3885	21.6564	20.8171	6.13411	6.06587	0.954708	1.28434	0.700047	7.92683	10.7461	11.2127	14.0175	7.23407	4.94512	9.18545
Sscle10g075970	queuine tRNA-ribosyltransferase	87.2029	121.54	55.1005	25.7747	35.9865	41.8868	52.3036	37.05	49.5946	33.9448	24.3161	29.2485	39.7426	34.3754	40.2396	51.6685	48.812	39.5148	55.4577	63.5314	46.9445	22.4477	28.52	27.8224	31.7249	42.2935	33.4017	46.9439	36.1108	36.6095	41.8745	32.588	49.8757	53.0901	38.0942	40.2023	45.5171	48.6752	26.1045	30.9158	32.5368	26.5367	32.5771	55.3255	46.0567
Sscle10g075980	hypothetical protein sscle_10g075980	409.785	604.048	152.188	24.9472	25.5312	92.6404	85.4758	42.0568	47.5473	26.1722	22.7575	36.547	50.7126	38.8845	37.7463	142.626	172.868	54.2133	179.937	149.264	71.2411	42.3432	81.6815	46.9637	106.412	173.411	115.697	87.5057	33.9369	68.7432	53.695	31.9129	60.2313	99.573	74.991	70.8373	94.0612	126.345	16.8066	67.7405	52.6707	70.8884	41.2275	116.973	82.7833
Sscle10g076030	P-loop containing nucleoside triphosphate hydrolase protein	60.7994	47.4495	29.7274	68.2344	84.2716	57.8179	83.6564	56.8293	82.5955	45.5035	40.1622	35.89	43.5257	28.7273	40.8366	51.5246	45.9173	46.0969	44.8892	45.6503	44.1947	57.1415	53.8594	59.5427	30.5582	41.9045	20.0773	23.4408	30.0097	35.8782	31.0765	29.4457	46.6123	28.8659	27.0831	13.7795	18.0938	11.1302	51.7502	40.9213	48.9875	58.9623	40.8796	40.5688	49.6622
Sscle10g076040	synaptobrevin-domain-containing protein	130.857	92.1408	146.736	33.7084	30.6225	44.8201	30.8576	33.8816	21.3498	47.2858	54.9532	57.3236	25.4509	30.3236	24.7122	69.4876	75.1777	32.8817	49.6402	47.8265	18.3957	30.222	40.7436	32.4918	40.4064	30.1485	63.1977	49.3504	109.907	55.9602	45.1448	73.8413	46.1138	76.162	70.7259	113.02	63.0633	70.342	21.9454	41.1317	48.3562	45.2809	25.9297	26.5936	30.2266
Sscle10g076050	hypothetical protein sscle_10g076050	61.3181	64.9036	91.2322	79.7612	76.2898	86.2885	71.3543	48.7568	45.1596	139.402	129.783	133.777	128.165	126.512	117.849	182.222	174.885	81.5814	211.266	116.278	117.683	114.785	112.397	84.3218	60.2584	75.9619	97.9165	139.408	257.259	149.347	129.512	211.139	151.69	207.631	150.576	161.312	275.247	215.884	156.731	109.103	200.293	134.472	112.006	94.9738	71.9988
Sscle10g076060	related to tRNA nucleotidyltransferase	46.5783	59.7918	30.5868	39.884	58.1009	35.9646	58.8807	34.5127	59.0107	24.1067	23.9928	19.4116	29.4047	25.0463	33.0955	22.8815	23.3197	22.3049	31.9944	31.1003	25.7183	26.6831	24.2657	27.0063	15.5723	23.6464	14.183	16.2988	20.5976	29.0285	23.7034	22.1977	37.457	15.84	14.1148	21.8929	27.1178	24.4365	38.6028	22.0657	35.6086	32.6933	28.0268	31.1696	26.8649
Sscle10g076070	putativeTRAPP complex protein TRS85	22.4025	23.5094	35.642	23.2535	27.1827	22.0623	25.8977	26.2612	27.3672	20.7335	23.7846	20.6784	20.935	21.6313	22.9243	18.2872	19.0811	25.3256	17.7754	21.92	24.2919	22.3249	23.795	25.4555	25.5646	31.3293	24.9603	23.2533	19.1415	19.53	28.6832	19.1483	31.8454	18.3096	16.1659	11.8259	16.1586	17.6072	26.4085	15.9728	27.2713	29.3789	21.6052	23.2618	26.6958
Sscle10g076080	putative DnaJ like protein subfamily B member 11	12.6137	16.8711	15.455	6.88371	6.00581	6.85395	7.44356	5.68529	5.62094	10.1311	13.1512	9.53279	14.809	18.8987	9.55391	28.2764	34.0278	12.2706	41.2187	45.1551	31.515	8.35339	8.02548	13.4825	45.5186	35.7616	59.2588	20.181	59.2654	38.0946	22.5175	56.2591	62.861	48.78	43.601	42.0037	124.221	138.912	32.5063	30.9189	47.7769	31.9406	53.3349	26.9527	24.3741
Sscle10g076090	tRNA nucleotidyltransferase protein	29.8174	33.2835	16.9013	22.5435	35.795	20.7328	34.2914	13.8602	23.9629	12.5639	12.6071	11.6639	20.3617	18.6165	17.3111	12.961	14.262	9.75575	21.3704	15.8352	16.7937	10.3878	12.1496	9.76617	8.88572	13.2606	7.23966	8.46647	6.72048	12.3953	15.7945	16.0109	20.4547	6.65266	8.20371	8.70003	15.801	14.8824	16.1228	14.9973	11.5265	13.129	19.6966	15.414	17.6279
Sscle10g076100	glycoside hydrolase family 125 protein	82.0052	47.3912	120.633	72.4999	66.9926	64.7267	64.4718	66.2767	68.1562	90.8014	94.5366	96.7132	75.7091	92.2661	84.7403	64.9103	61.259	46.0886	70.5319	79.8497	44.3459	62.8161	64.8621	85.3867	58.2348	67.2488	100.398	63.7326	82.9388	58.2817	67.1376	78.8067	62.9714	72.1811	76.9195	72.1781	114.407	74.8953	66.5031	68.1428	76.1157	61.1315	95.5986	56.0211	41.9121
Sscle10g076110	putative dna polymerase subunit cdc27 protein	36.1751	31.8492	41.5296	62.5065	68.8247	61.2353	72.5824	43.3555	51.9948	39.9653	39.6647	30.1009	43.481	34.1513	33.3499	54.794	51.4594	47.0638	58.0764	45.8635	55.8514	37.0696	22.3778	20.134	9.41319	7.94063	3.4996	26.8828	25.0048	39.0704	54.0088	30.7928	48.8126	34.2694	26.6149	17.5132	26.9281	13.562	40.9564	45.1331	40.0283	52.5745	31.294	51.4793	46.3179
Sscle10g076120	DNA repair protein rad18	14.0741	11.6421	15.9279	22.9441	25.0792	21.547	24.5192	19.8033	23.5172	14.6863	16.996	12.2965	15.8095	10.9878	13.076	14.6016	15.4113	15.4105	14.2626	14.4324	22.4211	14.0044	14.9386	11.8572	5.9306	9.48337	3.79198	10.0957	6.1745	12.1071	20.651	10.0087	17.8851	9.86341	9.34777	3.28328	7.02097	4.86388	15.2039	18.7219	16.1759	17.801	13.1682	18.8681	19.8047
Sscle10g076130	Snf7 family protein	37.2499	26.9037	56.1494	74.2554	80.622	76.8855	84.8472	57.8767	61.9756	45.5814	49.0632	47.9832	40.7342	40.9003	46.269	55.787	57.9971	44.2709	54.1341	52.0175	46.6629	59.4903	54.0344	52.7352	17.1304	25.5558	16.5594	34.9202	44.8602	63.2482	40.2339	47.045	70.5382	44.7479	48.2168	50.87	37.4391	28.2012	50.882	46.0409	57.2925	50.824	34.1853	46.5803	40.7407
Sscle10g076140	related to polyphosphoinositide phosphatase family member	16.1443	15.6701	26.0147	11.7869	9.85468	11.3384	8.64788	13.2739	8.47641	13.861	14.7249	13.6421	13.4289	18.9802	15.5281	22.5157	21.9098	15.3099	20.7047	21.5827	13.9042	12.0513	11.9138	11.0755	2.31881	5.49805	2.90571	28.5235	24.7588	35.3467	19.4908	31.2663	49.0816	15.8543	8.41864	4.23766	4.58715	3.25597	15.9168	13.9472	29.3072	22.9247	16.0933	18.2002	18.6451
Sscle10g076150	related to autoinducer 2 sensor kinase/phosphatase luxQ	23.1131	15.4759	19.4194	19.6082	13.8554	15.4832	13.1627	20.2805	15.7179	26.0838	31.1043	34.9192	22.7012	22.5225	21.7395	30.4757	29.6084	27.2912	18.8336	25.0157	19.8837	31.2703	27.0367	35.0414	15.8894	19.6582	19.9492	32.0092	43.7468	70.7828	24.7722	44.2663	71.3356	16.8774	16.2195	15.9397	11.65	12.4493	23.9538	29.0432	26.6393	28.833	40.8805	15.0612	22.5094
Sscle10g076210	short-chain dehydrogenase protein	6.94882	25.3213	25.2113	13.798	14.3875	17.4613	15.6899	15.7052	16.2447	3.44392	5.02938	3.95808	12.5677	10.4478	10.6306	8.14903	10.4977	4.12776	10.6752	9.56652	4.73193	4.58085	3.67555	4.88031	11.81	13.8584	12.9603	49.6859	71.9692	11.0594	15.1736	13.0762	10.4459	18.9393	10.5748	12.5721	22.5832	25.5607	23.3642	8.09912	2.94139	4.51546	7.95228	12.8638	9.10574
Sscle10g076220	replication protein A, subunit RPA32	66.5375	63.8547	58.6391	82.3222	99.3286	72.3587	91.6984	62.8057	84.0178	45.2626	36.865	36.0969	58.5826	47.2924	48.6465	48.4121	45.5848	40.3604	60.8602	54.7319	56.5788	50.4443	45.8344	41.4	51.2719	46.4329	38.5616	35.1706	28.6789	32.8496	59.0375	31.4647	40.0488	41.1974	42.3898	46.7726	42.8027	35.7924	58.3531	44.1355	62.3862	58.3641	38.5275	55.098	45.3469
Sscle10g076230	acetyltransferase protein	14.9036	8.7298	33.5058	8.30967	4.2615	10.392	6.11883	10.4055	6.34226	27.9487	34.3603	34.5832	22.3999	74.1408	25.0802	12.941	12.2188	14.084	23.7721	24.2022	33.1024	14.111	8.2066	15.815	92.5831	32.4138	107.734	877.123	173.379	134.155	181.929	112.778	83.4774	43.9828	97.531	14.8113	78.5111	131.632	16.6305	33.1385	38.1434	23.2288	63.1299	56.7921	42.2355
Sscle10g076250	Isopentenyldiphosphate isomerase	107.301	90.154	274.977	117.792	151.298	106.776	146.516	112.359	157.108	121.678	109.179	106.213	183.019	148.052	157.536	124.813	132.578	99.3788	177.887	189.295	128.843	85.4768	86.4495	91.7514	108.743	107.436	120.943	129.363	113.038	77.7521	135.799	122.392	91.8938	136.009	105.816	137.775	159.473	176.197	134.324	105.942	98.6043	116.81	160.558	179.623	162.292
Sscle10g076260	ARM-like repeat-containing protein	61.1012	49.1631	36.233	125.85	136.564	88.1906	122.043	95.5417	136.793	51.1313	48.5246	42.363	71.547	32.309	55.1793	53.4316	45.8599	66.771	57.4427	52.986	81.5475	80.8919	65.7447	93.5744	37.73	51.9741	26.7914	20.7749	17.6922	18.1571	30.411	22.5949	29.85	18.1332	15.3338	30.1369	21.9214	15.0105	77.2224	54.8506	40.7459	42.2809	47.9707	63.5954	80.1711
Sscle10g076270	predicted protein	7.22162	3.7272	290.28	0.622	0.98098	0.63351	0.602508	0.74776	0.570617	0.39921	0.647768	0.127447	0.687583	0.719491	0.424921	0.401963	0.426972	0.510377	1.0694	0.462052	0.783589	0.471973	0.327738	0.221848	0.0970912	0.184637	0.248317	3.71001	0.705434	0.162112	1.92448	2.97012	0.81038	0.824109	1.26953	0	0	0.596495	0.171375	0	0	0.50062	0.880092	0.476452	0.602859
Sscle10g076280	ATP-dependent RNA helicase dbp10	15.1742	10.407	6.53859	58.2228	62.5542	42.244	53.8715	37.9442	50.625	16.0058	15.8035	12.637	16.7807	6.40213	12.7895	21.823	18.1857	31.6072	16.0589	11.598	34.6802	36.8633	24.9775	29.4053	5.98797	8.42931	2.19989	10.234	7.16529	7.37928	12.1098	7.36516	11.7924	1.54449	1.32682	1.21907	1.07265	0.0687673	18.1167	21.2188	15.3083	19.4616	10.5547	18.1768	22.1564
Sscle10g076300	phosphoadenosine phosphosulfate reductase protein	90.5529	75.9458	241.708	79.3544	85.7631	110.054	99.4389	76.2157	72.6685	90.4849	73.1601	86.8098	96.6708	97.7333	87.8193	132.295	148.315	67.151	153.064	122.482	95.3935	91.9136	92.4748	78.6549	156.685	125.123	185.62	104.449	94.8353	66.433	128.327	115.002	90.0716	97.1394	110.995	155.678	187.58	220.74	111.76	88.6473	119.087	122.408	123.309	138.003	97.3825
Sscle10g076310	spindle pole body-associated sad1 protein	13.5539	11.8127	22.3637	20.3509	21.0866	20.4086	22.0849	20.8706	20.5846	20.5971	21.5744	19.9941	19.6846	17.3723	18.3885	21.6384	21.731	23.496	19.4491	19.64	19.1006	28.0108	28.9616	25.6375	16.3314	27.1819	14.1659	21.2266	18.1281	35.7353	26.4596	12.1975	27.2338	14.2071	11.4032	4.49373	6.4372	4.14074	22.7751	22.6435	31.9233	34.2019	23.2488	14.3741	19.4109
Sscle10g076320	UDP-glucose 4-epimerase Gal10	233.884	283.646	316.372	101.069	119.008	106.111	134.474	107.158	144.133	207.551	196.192	169.644	202.989	121.896	155.888	153.161	175.06	81.3641	140.716	177.367	58.9744	115.258	147.068	163.893	257.008	239.575	336.633	120.362	167.538	268.124	114.652	125.547	91.0424	380.378	383.293	381.647	321.763	336.084	246.208	207.864	165.2	152.409	185.635	127.987	114.191
Sscle10g076330	NAD(P)-binding protein	241.306	486.439	211.344	73.6966	121.739	58.0876	103.583	44.9998	82.883	105.998	91.4314	103.89	249.305	267.572	247.192	103.65	140.933	48.8635	235.859	292.216	130.417	46.2204	31.9156	44.4214	161.583	117.682	235.203	31.9945	101.806	52.7688	58.861	181.878	96.2342	125.097	127.397	166.19	291.327	289.391	189.955	107.762	85.5374	100.925	237.505	216.419	129.013
Sscle10g076340	related to glucose/galactose transporter	5.70401	21.5832	30.1136	0.636553	0.234239	0.499216	0.431646	0.370855	0.613166	14.9666	7.8888	6.02582	35.9575	75.0845	31.0492	4.41535	6.11746	2.19374	25.0074	22.5634	15.4682	0.169047	0.704353	0.158927	1.39108	3.7695	11.5035	58.2462	30.1862	23.3463	30.6579	39.8808	15.1509	33.0994	20.6577	1.41115	67.1619	84.7206	5.06336	11.5167	52.3262	9.18289	34.549	22.7836	7.172
Sscle10g076360	S-adenosyl-L-methionine-dependent methyltransferase	0.212645	0	1.13551	0.408167	0.563405	0.436506	0.691744	0.528438	0.491464	3.97319	3.57064	2.04901	6.51425	12.1154	4.87971	1.84642	0.980651	2.05137	4.73685	1.59183	8.59864	2.43961	1.25456	1.52859	7.13584	3.18127	4.37249	9.48214	11.3283	10.5501	12.1498	19.251	16.1626	6.54933	5.59052	2.61603	19.6623	26.181	1.91638	7.20987	5.75368	11.2853	11.3296	21.6309	23.2029
Sscle10g076390	deoxyhypusine hydroxylase	148.351	166.45	108.87	227.881	285.947	151.243	224.123	129.724	196.023	74.4561	67.4798	71.7205	99.5952	89.2021	92.4854	64.4652	73.6728	78.6547	82.8541	69.4706	113.981	103.53	108.056	104.474	182.369	167.954	126.584	70.8036	58.5905	37.3813	82.8204	93.8645	79.1202	50.8647	19.0408	42.7916	52.9364	27.7135	125.144	68.4718	111.58	102.579	112.563	156.66	163.043
Sscle10g076410	S-adenosyl-L-methionine-dependent methyltransferase	11.0346	10.5166	8.84015	32.3728	29.8956	36.0361	31.0066	28.902	27.8216	15.1389	19.8273	22.2666	26.5402	26.9581	23.7872	51.174	46.6475	35.7714	69.107	55.0692	54.2424	31.1642	20.1224	28.6942	72.7177	43.2643	64.1234	67.5838	58.644	10.6899	92.4328	114.562	12.5628	22.6968	24.641	50.9819	42.5451	49.4256	30.4138	55.1437	33.053	52.9526	78.8309	36.069	41.3095
Sscle10g076430	glycosyltransferase 2	64.4874	39.0005	80.3699	46.1656	44.2901	56.1151	51.8803	50.2697	46.1115	49.8847	56.4055	48.9364	61.4287	74.093	68.2085	59.2504	56.7855	54.5075	75.6534	81.0355	71.5358	68.6505	61.9276	69.2876	36.9713	62.9096	46.544	47.325	55.419	85.5095	61.0605	86.7114	123.663	74.0942	50.2936	35.8911	111.881	81.8709	80.9096	72.8254	87.0856	76.4464	108.607	95.8052	71.715
Sscle10g076440	predicted protein	17.2612	19.699	20.9639	17.0201	14.0933	18.6062	15.2906	16.2326	14.482	14.9534	19.025	21.9706	12.1825	12.862	15.5548	16.5964	15.8116	13.5234	15.6066	14.5539	11.5626	15.5201	15.2058	13.8813	8.92668	16.2693	10.9925	13.4371	12.7361	15.6544	20.9387	22.1936	26.9789	19.0504	4.81903	7.44676	10.6819	13.3736	21.9763	9.47782	18.8735	16.873	17.9395	20.5602	12.4317
Sscle10g076450	putative adaptin ear-binding coat-associated protein 1	35.8628	30.4437	81.0881	53.6381	61.4862	51.0483	63.7706	34.4777	53.2405	41.5744	34.7982	43.0607	66.7053	70.5161	64.676	63.8334	54.928	35.8953	95.3508	70.8719	57.9722	51.0464	38.9188	36.5371	35.1377	48.5533	44.9335	41.2359	44.6008	46.1773	66.1664	59.8259	72.3507	48.7794	51.3405	42.1841	61.7938	45.117	62.4535	42.7569	56.8966	48.1898	77.2834	68.9704	54.4602
Sscle10g076460	related to translation initiation factor eIF-2B alpha subunit (guanine nucleotide exchange factor eIF-2B alpha subunit)	51.4601	98.0977	107.178	132.006	158.037	106.166	147.146	77.8343	116.473	53.4863	50.3814	52.7713	77.027	57.0341	69.4137	84.7188	100.077	57.7109	106.71	77.9928	69.1784	78.7861	70.5013	70.3427	114.087	115.279	108.454	43.9003	48.7762	49.7994	67.8325	69.0831	71.3554	35.2062	45.6838	55.925	59.4096	47.3553	69.6193	58.4325	56.5981	65.4253	76.9212	70.0119	62.7826
Sscle10g076480	probable glycerol-3-phosphate acyltransferase	23.3333	22.931	61.4416	30.1218	25.0232	40.5511	25.7373	42.5994	25.2821	67.8958	71.6602	73.9434	39.7998	46.2948	41.0344	74.9415	65.4657	68.209	54.9767	64.2659	47.1827	57.2778	62.2855	73.9182	54.7925	58.0162	65.1407	77.6479	72.0171	55.3803	82.2153	45.1741	35.6861	76.7056	101.69	75.5163	102.479	121.802	52.8057	80.5082	75.888	79.8545	58.6461	42.9398	38.223
Sscle10g076490	probable alcohol dehydrogenase	20.1839	10.6466	5.28858	3.01533	2.60599	2.60581	3.0204	3.60809	3.52067	6.43142	12.9226	15.2026	5.30292	19.8941	9.32172	3.30678	3.80522	6.56039	6.99084	5.3849	60.7022	19.8991	31.5676	46.0824	71.586	35.3154	53.0277	3.31349	12.6845	25.9923	12.6096	104.183	149.527	180.836	435.621	267.823	441.557	336.945	14.4422	15.6345	8.81383	24.4429	76.7573	96.9486	75.5834
Sscle10g076500	BcxlnR	4.77726	5.1285	94.5119	4.40152	3.96505	6.9953	4.11923	6.05464	3.68039	52.7328	45.0556	47.348	80.2699	102.051	81.2702	38.4396	38.0406	45.5592	63.614	61.3516	57.5036	12.6638	25.0281	13.1641	6.31233	18.6731	12.0441	139.639	144.92	42.4684	73.4406	140.291	34.8307	10.7567	32.0639	2.42118	19.4207	6.97144	24.5664	41.2717	68.1024	62.4829	79.7516	35.5402	42.7409
Sscle10g076510	transcriptional activator xlnr protein	11.5884	10.4904	142.309	7.14972	9.01725	11.1388	7.85266	10.7992	7.43971	100.727	71.0396	69.1248	106.808	136.939	107.848	61.8913	50.897	82.5132	93.5589	100.06	83.2883	16.5329	31.5799	20.8257	12.1524	34.9531	25.1605	198.693	214.419	70.8732	126.322	214.315	72.5272	43.5159	60.3422	3.34134	51.4088	36.8674	36.7823	61.4412	107.151	105.092	137.081	80.2463	64.8934
Sscle10g076520	transcriptional activator xlnr protein	9.53595	8.24921	102.041	8.63397	6.99128	8.00231	5.99971	8.27178	6.37619	64.1328	57.9063	55.4787	79.0032	109.974	84.9163	44.786	50.3382	63.4774	73.9244	82.0103	65.9871	14.9072	26.1132	18.9695	8.49065	24.2241	23.3239	152.221	148.523	57.6148	100.455	163.477	81.1403	77.7676	50.2337	5.95095	57.2249	68.4877	33.6437	51.5769	128.038	76.2998	109.443	109.748	67.9631
Sscle10g076530	sulfate transporter protein	33.9199	24.0596	41.4424	103.01	86.4978	102.717	86.0361	105.519	76.5867	63.1563	73.2553	67.2406	53.4781	55.8603	53.7148	61.0563	54.6204	101.122	46.7765	39.9883	91.1459	95.3331	117.426	100.463	117.847	154.419	85.8685	54.5495	43.0124	46.0428	78.5335	61.2047	49.1201	25.7943	25.7579	26.9068	16.9481	13.8135	65.0527	61.1985	54.9168	64.6241	52.851	71.0012	72.5518
Sscle10g076540	enoyl-CoA hydratase-like protein	1.67703	2.30812	11.0237	6.06662	3.75909	6.35542	3.67255	5.53001	3.97533	268.292	257.231	276.488	188.015	290.704	200.314	227.763	136.236	140.27	200.729	96.9987	176.873	174.447	181.9	163.21	103.896	133.658	166.998	87.5438	177.152	43.9594	109.34	166.659	44.7442	135.342	178.097	72.3894	302.619	168.065	158.452	106.875	89.2882	103.69	134.443	108.374	52.0359
Sscle10g076550	small oligopeptide transporter	1.09772	0.593966	2.98865	0.407815	0.468932	0.290753	0.806622	0.461985	0.5456	6.51448	3.71621	4.43569	9.0069	17.9192	8.58631	9.22417	7.89288	3.46481	20.012	18.3198	14.4186	13.9881	5.766	12.1758	29.4843	17.4404	84.5886	14.0637	17.3705	42.3862	16.2338	40.8326	73.3847	14.166	11.4017	3.49339	31.3492	28.841	14.076	14.2695	17.2785	12.3647	35.3596	13.7943	4.61837
Sscle10g076560	folliculin-interacting N-terminus-domain-containing protein	86.2419	144.856	26.9021	11.5685	11.4442	9.47619	9.29443	12.2686	9.23234	14.2082	13.1803	14.8595	11.3845	15.5638	12.573	17.7815	16.5224	16.2904	13.234	18.4423	11.5106	12.7155	14.3055	13.5755	2.17602	8.67025	3.96035	9.94201	16.4267	13.2839	10.9596	20.5094	18.7564	6.73446	4.75386	2.60832	3.64361	3.00461	13.5457	10.7693	27.935	23.6419	15.0922	8.33647	17.605
Sscle10g076580	c6 zinc finger domain-containing protein	14.5569	11.6721	15.7655	26.7134	19.8778	24.7645	17.5687	21.0689	16.483	15.4618	16.2843	17.3408	10.2093	8.461	9.60538	19.8512	24.7748	27.1159	11.8119	13.4384	21.8123	27.2642	28.4073	26.6396	25.3305	22.3683	15.8386	21.4891	19.2025	28.8657	18.0553	14.2288	30.6255	14.4992	25.7105	13.5353	16.4478	15.9198	12.1351	22.6881	12.9957	17.3338	14.6428	12.8523	17.4764
Sscle10g076610	acetyltransferase protein	17.327	10.0046	24.1943	35.1065	32.8992	34.2506	38.2293	27.2988	29.4893	22.7877	25.3549	24.6309	23.2338	18.6763	20.1839	50.9704	52.7489	24.8154	41.8582	35.3235	24.8139	22.9491	28.5965	21.5732	37.7659	34.8946	44.5483	27.3642	108.25	143.58	38.5403	70.1636	61.6055	19.6232	28.5164	90.4679	65.4638	60.015	32.5503	19.6115	53.6006	23.1943	31.8766	13.1451	12.1061
Sscle10g076620	3-hydroxyisobutyrate dehydrogenase-like protein	28.214	22.1617	33.8934	63.5256	71.1155	50.8353	68.137	54.3443	73.3308	206.405	160.378	194.055	296.988	409.593	257.709	211.643	204.551	298.818	354.719	303.127	701.676	95.6786	72.9183	124.684	288.092	112.435	376.786	308.848	974.045	721.678	262.535	1292.31	367.885	668.023	758.315	312.372	2374.25	1415.98	349.272	764.159	499.217	522.452	1481.36	926.476	467.924
Sscle10g076630	WD40 repeat-like protein	14.6423	7.56354	22.0228	22.066	22.8351	19.2073	26.9693	20.133	22.389	23.6801	18.4782	21.4859	26.7024	23.5993	25.9254	24.9908	21.7088	17.2085	29.2504	25.4913	21.6443	21.9414	18.7098	22.5888	14.0299	19.3408	16.4794	17.0168	19.7131	21.146	20.6766	28.1151	24.9638	23.0505	32.2088	13.1074	29.9729	37.7051	24.8673	20.6263	26.6454	24.9817	31.518	22.0741	15.1741
Sscle10g076640	related to RPC37 Pol III transcription	37.4427	32.5032	32.0192	89.7894	104.44	70.7832	88.2526	51.4772	69.3542	30.4616	30.2215	27.7852	33.1659	20.5656	29.1039	49.6589	52.283	33.3807	45.0464	38.0269	39.0068	54.4074	44.538	47.5194	44.6627	47.4998	34.918	21.7204	49.4717	20.9946	27.3586	32.1995	27.2047	23.2603	20.6961	60.0183	34.4169	25.0911	45.8694	35.1125	30.7925	33.5173	25.5635	37.4928	42.7922
Sscle10g076650	stress response RCI peptide	282.546	168.335	273.451	56.7171	45.7081	71.8203	33.4698	42.5599	19.4795	75.2187	94.6243	130.32	46.3991	69.0247	50.8266	154.028	137.397	47.8122	112.067	92.1948	60.2737	30.7378	53.7728	31.3502	41.6235	44.8727	120.649	178.228	291.083	125.255	67.9841	211.701	129.981	122.115	144.736	233.934	125.293	199.793	36.9557	70.6018	77.2581	53.1299	56.2172	62.5377	82.0707
Sscle10g076660	Clp1-domain-containing protein	42.5526	36.1673	65.0767	58.1352	69.0905	51.8565	69.8456	46.1043	54.3734	48.3566	46.7912	35.5603	52.4787	46.3297	49.9511	40.2611	39.3953	38.1511	44.8875	41.1501	46.9107	48.6391	48.8357	39.57	57.2707	70.9869	58.6875	40.1969	34.8468	40.5035	53.5714	35.9473	62.1901	21.8117	9.95166	30.307	24.0701	17.4664	50.6271	35.6654	46.3744	41.8402	58.8605	62.6568	58.6834
Sscle10g076670	putative Inositol polyphosphate multikinase	74.3342	94.3431	90.7355	70.4243	59.8976	93.2925	50.8297	49.0307	33.2707	39.5496	41.5795	51.1621	35.9219	37.2071	45.5318	82.6866	89.7405	86.2465	78.9855	78.5173	91.4666	52.238	57.3843	36.5161	37.4732	47.5403	23.4902	122.849	65.4596	41.7996	182.733	119.739	68.8255	28.5901	35.3357	11.2989	23.1918	20.0941	26.6873	64.2004	39.8001	41.8274	97.1547	63.3828	67.6083
Sscle10g076690	Argonaute complex subunit Arb1 protein	22.7991	29.1707	44.0319	6.65949	8.84387	6.17585	8.65835	8.78386	9.80713	15.372	13.5788	14.2198	20.0993	29.0586	19.7143	14.119	14.436	16.1056	25.8261	28.6405	23.2553	6.05007	5.60202	7.37572	5.36171	7.90669	8.5356	40.6549	21.736	19.7044	58.9518	54.1077	40.3426	11.6898	20.6888	19.162	19.7402	25.5722	7.69887	19.0175	12.5177	12.7754	39.6559	23.0432	27.7915
Sscle10g076710	MFS general substrate transporter	59.2645	54.4561	99.0828	85.3481	84.2482	83.6731	102.897	98.2766	130.989	85.8199	72.7741	75.6216	129.888	113.839	113.307	66.1446	63.5079	67.6379	78.5157	86.2513	99.311	74.0641	70.906	84.1212	362.681	246.137	335.486	131.837	135.924	89.0017	164.744	127.612	95.5801	107.503	129.658	115.2	191.336	219.863	99.6229	122.683	104.261	97.5065	156.329	111.933	131.079
Sscle10g076720	Aldo/keto reductase	0.261547	1.36489	0.745061	0.334688	0.0769773	0.298271	0.212759	0.487472	0.335825	3.50854	3.17184	3.12026	0.890258	1.05391	0.600189	1.38786	0.938133	1.20149	1.43856	1.16024	1.55771	0.777748	1.4402	0.626707	1.00568	1.04317	0.935309	1.37042	0.998064	8.2519	1.02041	0.816423	3.69113	7.52173	44.3175	4.79698	3.44695	9.18627	1.45413	1.10454	1.34759	1.65132	0.552764	0.748714	1.42108
Sscle10g076730	predicted protein	2.84488	3.24021	7.37301	15.5225	9.20958	17.6636	9.81462	15.776	9.21321	14.5382	14.965	14.069	8.55861	8.37077	8.30147	17.1545	17.25	22.7977	12.3006	7.62464	24.6721	14.0313	15.0436	13.1286	4.80651	6.56591	2.49627	18.979	9.9567	11.3423	27.1752	15.3058	12.5992	9.09011	6.96251	4.7243	4.09118	2.28491	12.7916	16.7663	13.6237	16.196	14.4923	18.2479	19.6595
Sscle10g076740	predicted protein	136.672	113.485	167.463	112.571	123.192	110.616	130.839	85.5436	102.738	153.19	151.64	159.002	163.327	181.142	151.354	230.263	234.006	110.692	235.825	199.15	135.958	120.6	114.933	116.087	139.848	109.11	171.882	74.0207	141.552	115.091	112.399	175.136	139.922	113.406	171.79	175.896	203.531	252.331	131.135	131.425	167.077	134.417	171.521	181.466	103.783
Sscle10g076760	uridine kinase	39.5455	37.8819	30.6624	46.2514	61.0082	41.1704	58.6899	41.4757	67.7018	45.0221	37.5848	37.2663	68.5529	53.5468	51.4997	36.102	35.4066	30.5702	62.9138	59.7724	46.9183	30.9782	29.4355	40.2464	84.5014	72.8539	91.2371	38.7853	36.2862	32.1515	60.5591	67.8668	49.8836	42.939	59.7442	67.1709	100.233	121.332	59.8477	48.7788	34.7438	43.2577	71.6641	57.4347	49.6405
Sscle10g076770	putative NADH dehydrogenase	181.202	113.226	166.189	296.185	316.681	250.742	314.405	235.034	301.527	126.537	128.853	107.271	159.076	115.939	125.302	175.018	179.274	179.115	182.089	165.183	259.023	241.947	204.106	255.054	303.271	282.338	242.635	102.316	77.8313	94.3577	144.724	89.1593	165.001	183.362	110.175	136.994	196.872	168.524	244.248	129.59	211.134	191.194	136.392	273.384	261.109
Sscle10g076780	probable external NADH-ubiquinone oxidoreductase 2, mitochondrial precursor	62.8183	30.9685	45.4642	51.167	45.9245	46.3534	48.6445	57.789	65.5697	69.9199	71.2764	80.9413	77.0049	89.6896	84.5026	97.2874	98.2928	67.1618	86.4022	125.953	78.8594	39.1991	35.5321	76.8659	28.8603	25.3714	73.735	33.8078	154.93	117.631	50.6035	172.321	147.197	65.7066	94.6882	229.512	140.677	124.897	70.0303	96.6999	59.0851	67.4506	144.254	62.9199	58.7313
Sscle10g076790	YkgB protein	12.7297	9.37431	22.3054	132.229	20.56	206.763	23.6153	150.166	20.8697	83.6714	78.5278	79.6015	34.0825	25.067	24.5806	117.049	169.315	73.0612	30.2905	31.6352	12.6278	167.371	351.517	163.114	22.5473	53.5572	24.1491	447.847	320.395	197.101	65.7349	35.2543	30.752	56.847	101.658	25.3587	47.9705	56.3806	18.0199	47.3701	53.626	39.7552	31.4012	29.7983	9.13096
Sscle10g076800	predicted protein	8.63493	8.48166	8.60051	4.25562	12.1582	5.42937	12.2442	8.40938	31.194	8.05024	9.14376	8.35257	12.8905	27.102	17.5837	3.3774	3.94628	28.3029	8.0868	8.24984	86.1396	9.66671	6.74667	9.08711	111.599	24.3189	33.1742	110.394	277.339	14.8452	35.1579	153.369	33.0799	27.0275	13.4836	12.7447	74.9697	22.4225	13.3193	2166.19	795.182	583.635	1675.11	288.578	596.918
Sscle10g076810	predicted protein	19.8318	5.66222	12.1673	5.46702	5.21718	7.36239	9.09374	12.583	10.8899	6.06464	7.97092	8.71257	15.0807	19.3056	12.7491	9.77034	11.6755	9.30413	12.5325	14.3896	13.6896	12.3712	7.96619	11.88	31.4169	17.6753	35.0827	13.9475	28.6941	11.5539	29.7439	27.4115	20.5792	47.2948	40.2364	12.9829	49.6	42.282	9.51021	115.031	53.2993	53.1984	97.8759	46.4586	49.7316
Sscle10g076820	NAD(P)-binding protein	29.9363	22.8058	47.0693	15.4429	19.1636	12.7384	17.0463	13.0771	21.0449	15.0594	11.127	10.9461	17.2821	15.3477	16.4586	15.7048	9.49141	17.0182	15.8224	17.0409	44.075	7.03427	5.18815	10.8719	22.1716	10.8207	27.8509	4.56165	39.9047	34.8835	13.2449	130.904	64.6792	21.3626	19.8761	69.1792	101.211	51.4201	13.3307	59.3592	10.1077	17.1961	134.565	26.1513	19.7927
Sscle10g076830	amino acid transporter	0.948926	2.01058	0.373493	0.431394	0.352753	0.205042	0.203151	0.527481	0.115429	1.07674	1.25794	0.893742	2.50362	16.5611	3.40006	0.578221	0.307098	1.23892	3.2964	5.44189	14.1838	0.127288	0.176793	0.119672	0.366621	0.298774	2.45577	4.88095	29.1122	38.4476	15.8973	143.28	82.3949	0.90836	1.39096	0.853678	14.2292	6.39426	0.933386	11.2915	2.49124	2.31087	40.1145	16.1852	6.49046
Sscle10g076840	sulphite reductase hemo protein, beta subunit	66.3271	32.3492	73.1065	98.7367	97.1314	92.9607	113.722	109	124.256	45.3097	35.7898	45.2709	69.9826	69.4285	74.9195	36.5351	41.8652	46.1606	59.3707	88.0214	80.9361	60.3257	48.2137	58.5509	38.6205	78.1879	31.295	28.9576	34.3149	40.1747	33.904	43.876	52.3734	24.3356	28.1453	11.9	17.8011	18.9266	60.553	67.4045	40.9372	51.0232	76.3675	53.3142	67.8357
Sscle10g076850	DUF1753-domain-containing protein	175.383	104.172	106.764	149.178	114.482	179.536	121	181.863	124.652	194.583	221.955	183.878	102.532	111.857	94.4681	148.479	151.03	201.783	109.157	110.312	209.926	192.825	205.317	170.208	250.344	157.321	178.233	241.218	184.762	167.499	302.867	182.139	150.773	208.259	312.729	210.938	209.756	214.848	115.325	225.599	116.273	162.014	168.055	256.34	271.13
Sscle10g076860	probable Ras-related protein Rab-6A	123.986	88.6225	141.276	320.525	202.985	475.379	232.098	405.748	188.215	298.482	327.829	282.419	182.045	158.64	147.348	468.251	529.397	326.326	277.923	260.143	250.778	299.62	357.213	268.213	378.738	296.925	274.27	150.972	126.848	162.592	234.204	137.799	151.968	419.077	454.279	528.436	296.506	345.656	185.354	243.601	144.397	202.734	139.553	229.682	229.783
Sscle10g076870	related to myosin heavy chain proteins	53.1355	58.4422	24.5717	239.891	284.379	166.15	246.086	141.813	215.556	80.555	71.6023	68.8348	93.7202	41.2312	64.9199	96.9113	83.3597	116.462	89.6586	60.8453	149.767	82.3711	49.6427	74.2124	13.2053	20.4665	6.89784	49.3978	24.5518	31.474	58.568	28.6929	46.4277	11.5599	12.5653	6.80273	5.77304	3.61264	76.1922	65.8242	49.8911	74.6173	39.8569	91.3286	110.374
Sscle10g076890	related to chloride channel	28.4294	24.075	45.8912	18.0464	20.53	23.1356	22.6796	24.6715	24.0815	25.8356	23.4632	22.3218	24.2455	20.6773	20.0837	24.2662	26.0942	24.2019	26.2163	29.2999	20.7972	21.5868	21.9837	25.2148	24.6393	25.4205	24.0284	22.5391	16.1266	22.1806	32.2748	20.5235	30.0458	33.7317	29.7149	16.2826	31.6541	32.2406	26.1413	26.4789	27.093	32.9469	24.7286	27.6068	31.5062
Sscle10g076900	nucleoside 2-deoxyribosyltransferase domain-containing protein	45.374	44.7451	57.4578	86.7268	119.876	98.6433	120.984	58.9956	90.1187	82.2755	49.2931	59.0333	136.672	136.851	113.642	85.8906	86.8198	67.2806	178.645	122.935	104.242	79.3133	73.419	52.0679	273.248	255.667	228.329	26.168	20.8814	41.7671	78.5899	67.5414	89.778	56.8508	62.1116	89.1857	80.7499	115.64	86.3248	54.1897	69.9715	47.9124	87.7753	106.52	70.9011
Sscle10g076930	general substrate transporter	8.93478	4.79315	4.83704	61.9373	5.91638	111.367	11.7868	102.204	12.1854	134.318	178.159	121.828	35.0826	22.0513	24.7055	218.592	226.717	124.963	90.8484	123.676	42.8055	96.3968	104.358	86.1428	73.1846	100.1	46.9556	112.517	78.6306	186.155	53.9015	62.043	38.5756	184.584	298.565	146.136	59.0473	130.277	39.5082	157.433	49.194	62.5002	35.3009	17.428	14.6601
Sscle10g076940	predicted protein	17.9327	7.11567	22.6536	3.14603	7.49275	3.82625	6.42973	2.51571	6.68481	17.4599	13.7607	11.4135	69.9896	146.321	66.5205	10.8831	13.0422	6.90917	66.498	46.5114	45.5136	3.44108	2.04772	1.15509	10.7171	9.61543	11.55	58.7826	76.6075	40.0686	86.9969	156.832	52.9668	37.0575	33.1777	3.17857	91.376	84.8981	11.8683	32.9191	29.6946	20.5301	115.033	163.458	73.8371
Sscle10g076950	hypothetical protein sscle_10g076950	0	0	0	0	0	0	0	0	3.43716	0	6.24303	0	8.28343	15.3169	0	6.4567	0	0	25.7664	3.71095	4.19557	5.72105	0	0	9.3574	13.4286	7.9774	11.3707	7.45051	7.55116	5.54636	54.0369	13.6715	0	0	0	24.6734	8.93292	0	0	25.5012	0	0	7.15678	0
Sscle10g076970	BTB POZ domain-containing protein	19.393	9.91094	19.3105	12.3801	14.6437	12.6092	15.49	12.9751	23.4584	22.3237	20.5059	17.9982	35.9242	42.7346	32.4875	19.3029	22.6621	14.7538	36.2711	48.6101	22.0328	13.979	11.1826	19.5547	28.803	34.1242	30.1252	18.3867	14.7312	21.8386	39.7091	28.1718	35.0996	37.3214	34.9549	19.3103	52.2089	62.8279	22.7646	32.6786	25.2255	29.9151	52.8525	30.7427	37.041
Sscle10g076980	fungal specific transcription factor domain-containing protein	4.40696	3.34407	36.5725	3.92741	4.34234	4.79242	4.54557	4.81577	3.3648	17.6448	16.683	14.9493	24.5828	23.3775	22.8444	15.4318	17.3596	12.7975	25.3538	23.2697	18.8711	10.6299	11.375	8.48552	7.50987	20.9883	9.42761	85.4416	31.089	14.272	41.68	32.7226	16.9475	10.9127	7.42578	1.85464	6.28556	7.70462	15.185	9.23581	19.3056	17.0566	17.8533	10.0496	14.602
Sscle10g076990	related to auxin-resistance protein	18.5777	19.8797	55.6322	35.1108	40.8287	35.0062	43.2934	33.3822	40.2063	26.7835	27.3555	23.9206	41.5495	48.571	41.4509	28.0436	22.5829	19.2216	42.8218	36.1345	29.0274	22.8002	16.6599	19.6551	6.17427	8.54906	6.03027	38.5688	19.2646	24.9947	55.4058	31.5775	36.5426	18.4727	17.0691	11.703	22.9702	12.5061	35.3028	33.247	30.7794	29.0605	35.888	34.117	28.8166
Sscle10g077000	ribose 5-phosphate isomerase	133.06	184.623	281.764	248.634	307.733	179.477	292.112	170.506	277.559	108.155	104.749	99.2691	199.835	170.221	199.813	100.251	90.3724	88.9862	169.518	142.703	158.298	125.497	115.961	129.364	155.873	192.569	152.595	122.777	84.5938	75.7505	99.4385	100.369	173.248	45.5204	28.1596	92.225	81.7496	40.7686	202.883	75.9177	123.587	113.017	138.555	202.942	148.936
Sscle10g077040	hypothetical protein sscle_10g077040	9.48128	24.1012	107.567	10.2536	10.2083	5.28498	5.64388	5.83295	4.31135	6.31505	5.04798	3.1196	6.35433	6.86949	2.79484	3.94903	5.33227	4.2705	8.08946	8.96332	13.3958	2.88793	3.32896	1.66234	3.39509	4.79574	2.5636	5.35104	3.03866	5.47529	38.1341	11.3333	14.3312	3.23061	1.61229	1.38478	0.553307	0.401814	1.73017	3.80761	2.88618	2.89695	4.04719	3.77047	5.55907
Sscle10g077050	DUF221-domain-containing protein	80.8684	207.625	893.696	136.74	100.712	89.9613	81.2122	96.1077	75.705	85.5307	90.5176	84.9919	66.744	80.943	54.1938	79.3112	98.0351	91.761	83.9782	110.003	121.759	88.8579	86.7538	92.0201	60.3819	89.0299	79.5911	90.7842	93.3104	176.095	402.318	212.478	211.797	45.1067	36.0362	43.2856	48.7904	20.7963	47.1124	58.7077	35.3766	54.5884	71.2259	25.2642	64.1249
Sscle10g077060	DnaJ domain-containing protein	41.2039	38.5392	114.922	54.0691	50.533	55.1691	56.6861	44.8766	37.6218	40.3948	32.7431	41.3138	40.9654	39.748	34.4361	46.0106	46.1363	37.3305	65.1561	48.8691	40.661	48.6252	45.9177	38.0906	88.2858	68.3536	69.0124	42.5321	28.2837	45.1206	120.956	39.7327	63.1354	45.2557	46.5047	47.4194	34.4065	56.3346	45.3152	46.6807	73.641	86.5179	49.4079	67.7215	85.1919
Sscle10g077070	calcineurin-like phosphoesterase	21.8958	12.569	39.7644	39.4366	48.8461	34.5088	44.5891	42.3511	49.7619	24.8615	24.6131	22.7058	28.1856	22.1211	23.113	23.9767	21.6538	28.1636	22.6411	24.5863	22.8554	33.1123	33.0701	41.273	49.9795	55.5259	49.9167	20.9144	13.847	21.2954	25.3173	16.5378	27.7606	18.588	11.5906	20.4625	11.2875	5.03968	26.8674	18.7769	26.4834	25.7309	26.6429	19.371	25.7867
Sscle10g077080	alpha-13-mannosyltransferase (Alg3) protein	70.8821	59.4481	51.9473	70.1928	97.3375	67.9013	95.3568	63.8534	71.4861	61.5894	58.1585	53.2213	67.8945	55.0586	55.2051	75.0697	65.3771	37.2979	74.429	49.3096	27.5716	73.9443	65.3896	53.6555	192.926	104.459	168.794	11.6834	33.2412	37.7628	18.8208	23.6702	43.18	39.4692	48.9715	89.9918	53.9831	56.3299	52.1457	45.8248	44.4246	39.4688	48.9335	59.1743	39.202
Sscle10g077100	bzip transcription factor protein	26.3884	16.3021	41.3967	48.7923	38.6158	53.9161	37.4525	36.2279	25.8029	24.5335	26.9838	19.5595	13.2762	10.357	10.9395	33.2485	27.0906	27.2115	19.9443	13.4303	14.49	21.5187	22.7541	13.2652	4.35411	10.4882	3.547	13.0228	10.5462	14.864	15.8234	10.7303	16.0181	10.1307	5.69392	4.68015	7.65267	8.12476	12.1267	29.1694	31.0553	25.1958	11.5485	19.1524	13.2184
Sscle10g077110	general substrate transporter	131.815	85.4373	3334.9	56.0288	39.1881	91.6496	52.7743	110.929	80.0327	346.248	304.36	148.935	312.384	170.763	133.881	240.335	192.821	274.686	324.315	347.632	246.44	23.7522	149.592	25.8179	68.323	539.434	163.832	964.014	138.996	57.1533	427.824	94.8851	47.1977	50.5761	7.38838	4.77621	20.9385	10.0663	31.4435	56.3869	93.9259	53.8781	105.969	92.8882	187.922
Sscle10g077120	xanthine dehydrogenase-like protein	11.1821	3.81234	9.17875	3.92631	4.72956	3.43911	5.16686	3.38883	4.15727	11.6479	8.3415	8.47403	18.7899	33.479	16.9579	10.8542	9.13379	8.21534	25.6356	28.7291	27.2781	5.88322	4.13763	6.37178	4.82131	10.488	11.0768	27.3194	38.8348	42.3901	26.4147	77.6236	62.35	9.83685	11.2475	1.1747	18.9457	19.9329	13.8578	19.3393	18.0412	16.836	58.5382	23.8413	14.6595
Sscle10g077130	putative phenol 2-monooxygenase protein	1.24167	2.27714	5.7836	3.09836	3.24489	2.68477	4.52537	2.86964	4.32374	17.2751	16.9577	11.4175	23.9292	37.5279	24.6943	18.9756	18.4765	11.9099	29.5442	36.8081	18.3087	12.9115	7.38419	13.9836	7.08345	8.81451	19.8481	18.359	23.4887	25.2572	22.1211	27.7365	35.0658	30.5669	22.1343	18.2537	48.9847	33.952	32.4895	14.548	17.8077	10.8149	22.277	16.1827	5.96469
Sscle10g077140	FAD/NAD(P)-binding protein	1.49237	0.653026	6.44649	0.747276	0.401015	0.532773	0.844549	0.362802	0.749814	5.96854	4.81208	6.0736	9.15559	20.2265	6.25368	8.35724	10.1739	5.00756	14.4003	23.2608	14.5221	4.21707	1.83749	3.80916	10.955	8.53978	46.349	13.9686	21.6905	27.0722	12.7121	43.2919	62.7211	26.548	22.4663	19.058	67.012	62.2878	11.9646	10.7753	9.47525	3.87611	33.2879	20.2798	8.29489
Sscle10g077150	phosphatidate cytidylyltransferas-like protein	52.0417	27.8464	60.079	57.8008	53.9153	49.2023	53.8297	63.273	72.0485	41.32	46.003	36.0114	54.285	42.1596	58.1066	39.2767	41.0752	42.7044	48.5916	62.6605	47.821	46.3532	47.5408	55.9809	84.7228	81.1822	75.3548	41.0063	46.8268	40.4735	55.5837	46.2576	55.8956	59.6121	60.4374	98.1314	83.6829	97.7279	65.9788	56.7229	51.4487	57.5044	57.8564	74.5549	75.341
Sscle10g077190	GMC oxidoreductase	153.429	20.1448	452.975	11.0378	12.4902	10.3068	11.4261	8.94717	14.7409	52.5883	45.8581	34.6749	81.301	129.503	56.131	26.8069	28.8659	30.9278	72.9273	72.0409	71.7344	18.4819	15.4919	20.6073	16.9702	26.6374	33.621	33.3517	28.3779	14.643	131.694	80.9953	45.1826	20.1981	27.6274	15.2183	50.3796	86.5556	25.1023	28.8834	19.5096	19.5264	69.4386	46.0246	33.8119
Sscle10g077220	related to onanonoxo-7-onima-8-eninoihtemlysoneda	21.9896	46.528	43.1085	82.8997	128.377	78.7474	130.81	62.8158	95.7207	111.134	73.7574	67.068	132.986	96.9944	110.651	74.3579	78.8737	52.0922	72.4795	61.1763	42.2021	66.3899	57.7443	49.7202	38.2824	62.5834	44.6826	26.7344	42.9079	27.9276	27.9861	24.5668	27.7961	21.0619	16.8477	12.1737	19.529	15.2564	57.6637	29.8808	54.3891	79.3887	47.4934	63.666	59.0747
Sscle10g077230	PLP-dependent transferase	13.1718	26.0485	37.9858	87.9295	110.68	97.0535	113.17	71.6332	76.1312	89.5281	79.5356	71.7221	82.2798	58.7746	70.6269	108.081	130.764	67.2444	72.2154	58.3948	42.102	86.6567	85.9792	65.6885	67.9076	86.1095	63.9256	43.7378	59.0878	36.8959	35.2549	24.2156	25.7537	51.7295	63.8044	59.1075	52.3209	62.0072	76.1382	45.0906	73.786	64.132	40.2959	60.8394	37.327
Sscle10g077240	biotin synthase	84.2646	119.615	647.962	190.991	269.401	193.825	351.752	185.069	328.736	563.528	354.272	455.289	809.744	745.689	915.509	278.974	280.597	223.665	525.565	499.002	435.284	276.262	212.023	223.024	1100.98	838.432	1231.21	181.491	250.397	136.507	272.749	203.854	218.162	376.466	405.361	596.628	827.971	781.186	874.813	297.117	383.661	405.443	413.16	541.919	485.398
Sscle10g077250	GDP-mannose transporter	21.7218	11.6761	50.3917	64.3312	40.1698	82.8635	44.2122	78.0166	40.5792	81.4675	95.3603	72.5068	63.8693	49.2645	55.6228	128.171	120.668	127.579	83.6066	73.5103	78.3762	130.93	147.625	107.449	119.859	102.627	93.9313	43.5166	43.3213	68.5503	49.8927	41.7412	72.2092	99.547	123.33	124.495	73.4417	106.295	76.4343	69.7669	73.6798	69.0535	52.4301	54.5238	57.9631
Sscle10g077280	predicted protein	7.29005	1.94098	7.04231	17.9911	7.97345	13.3019	7.05612	18.1163	8.55807	17.962	16.5158	6.69005	9.99005	3.59515	1.59323	16.0763	19.2111	12.4387	4.00968	3.75365	2.28515	10.6234	12.6981	12.4772	3.27637	3.11692	1.86212	17.3347	25.1343	1.15657	9.01458	3.56386	2.43878	10.0573	10.9015	17.8939	1.29996	7.71603	18.2177	7.22306	3.03772	1.80169	1.60934	2.80437	2.65691
Sscle10g077300	vacuolar protein sorting protein-like protein	27.7238	16.8525	42.2758	29.1547	35.8992	30.2871	40.4432	26.41	32.64	26.9732	23.6742	19.5708	37.5708	49.6001	44.0807	24.5531	24.9879	26.1898	37.1442	33.5055	45.6356	35.5706	30.6998	27.5375	48.9524	55.2832	48.2577	36.6747	24.9001	36.6685	35.7124	31.1323	83.4318	28.4809	17.5046	11.3482	24.0899	14.818	43.601	25.5929	50.7061	39.4858	46.6682	67.6337	49.6133
Sscle10g077310	GANP/Nin1/mts3/eIF-3 p25 family protein	49.5698	34.1629	78.9894	55.3318	48.4879	55.2693	48.9804	57.1611	47.4379	47.1553	48.4874	42.7082	46.4577	40.7514	37.9625	65.6297	67.4288	66.5117	64.3852	62.8836	71.3753	63.3964	59.4019	53.8342	33.533	43.1422	22.5832	56.4636	34.7721	48.7076	55.6418	54.2242	84.157	44.6467	33.8173	17.2286	27.0635	21.2317	57.859	33.3231	67.6726	64.9344	38.6303	76.2536	79.5962
Sscle10g077320	related to bud emergence mediator BEM1	33.7825	19.9774	89.4992	37.608	33.092	44.9322	28.2353	39.7985	29.1385	34.8419	40.0515	34.9778	21.4193	17.7809	18.1706	41.845	46.1695	40.3178	26.988	27.3297	19.5463	42.3053	44.1697	39.7159	13.9359	18.2487	11.0103	50.7164	40.6047	34.6456	44.964	31.2504	18.008	28.7921	49.1672	23.0968	22.3121	23.246	21.4759	43.4166	27.3241	39.092	26.6362	21.3493	36.8464
Sscle10g077330	predicted protein	45.045	4.67367	13.477	4.01116	5.26187	4.6074	4.59613	2.54846	3.21983	2.11357	1.84112	2.02426	2.8021	4.07671	3.43375	4.92835	5.23497	1.59995	6.70476	6.75947	3.34801	2.36722	3.01372	2.78183	3.73354	4.24446	4.29004	8.96196	5.48044	8.83487	15.53	13.0661	14.5967	4.85912	10.6709	4.26925	6.74591	26.6926	3.45004	9.64437	9.11222	13.6336	12.6474	13.7245	16.0605
Sscle10g077340	thymidylate synthase	64.4	50.2849	47.6347	119.019	129.06	119.157	141.199	99.4993	123.456	76.0994	54.1214	44.0663	81.4833	63.1454	58.0217	83.0096	74.176	62.7472	99.4483	85.1896	79.8062	92.004	77.7616	78.8434	133.199	99.2244	89.8871	39.8843	44.8663	58.1741	88.8862	52.1904	59.1511	62.0742	54.6829	117.807	86.9171	109.036	89.1169	94.6778	75.3424	92.1126	85.6585	66.1649	84.3296
Sscle10g077350	short-chain dehydrogenase/reductase, putative	3.30849	4.24784	1.70158	1.88165	1.51482	1.67691	3.08984	2.20772	2.73766	1.05672	2.05758	0.674709	1.70629	1.69279	1.31224	0.709335	1.31857	0.506616	2.12303	2.44612	1.26755	41.0739	75.3304	66.5043	74.145	91.1551	69.126	5.68627	2.08153	1.91978	5.69799	5.05392	2.84791	2.14943	0.831173	3.08391	1.44279	1.82881	2.70362	2.75847	1.8791	2.63793	3.09769	12.5223	7.12878
Sscle10g077360	related to galactoside O-acetyltransferase	30.7904	31.3365	16.8127	4.15038	4.12448	3.6692	4.07998	4.40614	6.79643	9.44756	10.8923	7.61966	5.13855	4.77881	4.36644	11.0147	9.57274	5.95973	5.70855	9.78372	4.39203	5.95315	5.30683	7.66801	4.89778	4.14025	4.9487	8.13909	11.2542	11.0334	11.0647	8.90583	14.2201	13.8185	6.91602	9.31326	22.8442	15.6685	6.91927	6.37301	16.7878	13.3937	8.70576	12.2279	6.62775
Sscle10g077370	Mitochondrial 18kDa protein	103.284	67.2323	143.72	43.489	51.1892	45.8156	56.5224	38.2172	49.5362	103.695	95.8189	96.7001	91.2977	111.251	103.209	87.5582	98.2592	51.6329	109.127	105.701	55.2291	49.3642	49.8834	62.7812	29.0689	44.9338	35.7583	89.0297	94.7273	60.3249	90.5046	102.828	76.0738	69.4303	46.2957	72.6614	115.403	62.0088	79.0551	78.0841	90.7575	85.4379	89.7598	84.8576	65.1861
Sscle10g077380	predicted protein	411.87	398.167	490.405	756.509	852.912	723.876	913.899	824.508	1044.09	655.821	617.25	633.026	767.177	570.217	706.427	611.884	596.42	554.998	661.562	801.207	489.342	492.598	455.697	736.034	629.499	573.553	606.913	331.03	423.109	515.297	559.521	473.415	655.617	1211.57	742.649	1858.02	1190.75	1101.29	1046.53	713.145	890.53	904.224	667.846	997.813	837.013
Sscle10g077400	putative ER membrane DUF1077 domain protein	152.701	111.62	266.009	113.156	136.281	138.165	162.163	122.034	125.93	154.652	126.218	133.305	196.374	199.997	172.317	139.815	165.758	112.635	215.89	210.225	160.175	123.451	120.21	125.897	291.457	224.003	308.034	105.5	90.4036	117.523	202.846	133.327	148.708	197.206	188.536	217.86	288.338	258.892	189.137	138.923	205.056	226.622	187.342	259.003	248.835
Sscle10g077410	Adaptor protein complex beta subunit	84.9228	45.6664	125.837	56.8865	45.5142	68.0672	48.255	72.417	48.8489	104.11	110.45	95.8196	61.995	64.0087	57.2791	92.5561	94.9423	79.7674	67.3839	77.6536	55.3031	83.1119	94.6798	92.6969	40.1704	62.798	53.4814	62.1438	59.1779	58.2638	87.7762	58.7692	48.972	59.0582	56.8517	35.0436	47.2299	36.7799	57.3407	65.4376	74.3091	88.9816	71.8463	62.8462	76.6936
Sscle10g077430	GMF family protein	181.821	50.7321	172.726	106.995	147.264	127.298	195.864	126.943	192.094	113.225	87.5956	106.02	261.832	234.917	213.057	155.231	170.835	79.9701	344.699	344.586	132.949	119.731	84.2393	102.808	222.756	196.83	256.245	42.7261	45.2764	83.6975	68.6465	78.0133	175.286	144.206	136.74	338.461	205.898	303.812	205.878	70.6271	130.141	111.25	118.954	135.654	103.781
Sscle10g077440	MFS general substrate transporter	3.3432	8.54526	510.735	1.547	4.53298	1.18464	3.64248	1.85449	3.54144	34.4938	24.8108	17.2577	107.072	95.526	86.9936	13.6508	13.8577	25.9165	51.3724	38.9305	35.3127	2.05413	5.70592	2.43186	11.3317	26.1908	27.9674	434.862	225.74	44.2922	103.186	69.1412	16.1005	6.12259	2.07099	1.27235	21.4846	17.0597	11.6893	13.1426	24.5134	13.1413	59.2922	28.0751	26.8441
Sscle10g077460	related to apyrase (NDPase/NTPase)	20.3637	9.0994	50.867	25.9517	17.7942	33.0358	18.8751	32.4579	20.4139	45.5218	45.7787	42.5069	25.8767	22.702	23.7481	65.7644	62.6074	62.4537	46.9594	43.4205	41.5566	27.1194	36.2394	27.597	14.222	25.4205	18.6532	118.349	84.2219	87.8933	86.2283	75.2269	50.0376	62.8762	114.527	68.262	108.6	141.092	30.7059	80.9762	31.411	43.5559	56.7887	29.9983	58.6043
Sscle10g077480	3' exoribonuclease family protein	46.1388	32.066	23.6066	103.771	126.884	88.0726	123.729	90.548	134.208	50.2005	48.5723	41.55	58.5429	31.0885	50.3003	61.7793	64.463	63.1398	69.5505	65.9934	82.5189	90.9519	74.1579	92.6035	153.971	117.491	102.544	26.6719	21.0518	25.2182	57.112	29.3256	50.0572	52.6965	33.0781	82.6047	55.5951	53.9741	79.1467	61.5381	44.782	50.0099	46.9019	60.8025	77.2766
Sscle10g077500	related to DNA-directed RNA polymerase II elongator protein subunit	30.2323	46.3054	32.5539	34.1082	48.9848	31.0296	44.6079	23.6778	35.9275	24.153	19.3518	20.144	28.0651	20.5508	25.8931	19.8978	20.147	18.3943	30.5812	24.3436	29.0349	26.5393	23.3391	21.771	41.6534	32.2291	43.2739	9.43827	14.451	15.2411	17.6947	16.798	27.7301	27.8421	18.2715	38.1814	33.7451	33.2518	39.9958	24.3053	32.1141	25.0466	20.0218	40.668	28.4876
Sscle10g077510	related to DNA-directed RNA polymerase chain RPB8	90.858	90.7935	44.0348	176.873	207.767	132.496	185.474	168.14	235.06	105.582	86.1107	100.233	115.75	52.2779	78.8645	77.4011	79.7403	117.666	80.5429	106.123	93.0161	148.71	125.837	203.814	398.015	272.559	340.181	32.0023	36.1069	36.6838	55.6615	33.6366	40.4528	67.784	53.0524	190.268	63.0814	60.9149	94.089	69.8641	86.0135	73.899	60.9172	90.5943	94.7795
Sscle10g077520	thiamin pyrophosphokinase-related protein	294.981	619.086	53.4915	11.6928	15.7717	7.84188	9.99435	6.15792	8.51103	6.82624	6.21243	10.0909	12.7477	17.4732	15.1636	9.26404	27.7754	5.6916	18.3996	32.7196	10.5832	7.632	6.94424	5.56649	17.7569	14.3106	13.0151	7.69744	10.3895	13.1697	12.8504	35.4094	27.0702	9.75127	8.46208	9.13938	22.3769	13.4908	15.2525	13.2639	8.90495	8.91758	22.3882	11.1296	13.7462
Sscle10g077530	DUF775 domain protein	1396.13	3805.97	273.054	19.4149	27.5234	10.2533	20.5978	7.16836	11.8906	8.18416	8.17757	4.95053	17.6664	10.4792	11.1183	14.5295	70.7174	5.78228	20.3988	54.5913	11.1323	14.8975	13.9683	11.1308	11.157	20.7713	12.7268	3.81609	5.32941	4.67057	4.04347	11.9115	12.7925	3.89069	6.03993	7.49061	7.60254	15.5526	9.03704	5.19567	6.85194	12.0457	9.68293	7.86099	11.5469
Sscle10g077540	ubiquitin-protein ligase-like protein	34.4915	29.4969	25.5332	25.5138	24.1469	30.2833	25.7564	29.3106	24.3218	31.2116	32.3273	32.0859	31.2247	36.0284	33.5152	35.3979	33.9264	40.8247	37.0495	36.5911	46.2529	40.0414	43.3096	41.9952	29.4251	36.4177	26.0088	42.6106	27.5108	42.7864	48.7364	43.4946	52.7292	31.2704	32.7024	19.0127	32.8252	21.2349	37.7816	32.2352	36.9653	44.5525	48.6143	46.247	48.1486
Sscle10g077550	related to tRNA splicing endonuclease gamma subunit	87.7136	179.186	32.2077	65.3288	71.299	59.3927	67.6319	54.6356	73.2936	31.1889	31.1638	33.9586	44.1056	18.046	24.6361	45.7837	48.8077	46.9043	45.229	41.0383	51.3381	60.2619	50.132	55.1437	136.657	98.3984	96.6945	11.822	9.29292	9.95682	23.1981	15.0627	18.1046	34.5321	25.6408	42.7266	28.2886	30.2554	43.5492	34.3846	31.2334	33.8508	23.8375	44.0491	41.2416
Sscle10g077560	mannan polymerase II complex ANP1 subunit	102.144	106.094	97.3713	100.155	85.0492	141.643	111.118	106.576	88.2845	127.731	131.52	124.161	112.19	125.045	115.941	148.188	128.744	164.723	135.482	141.109	194.19	129.765	127.685	111.093	108.839	112.81	75.5525	132.274	119.19	131.237	215.624	128.079	125.284	155.491	162.489	129.206	139.396	121.951	110.708	144.622	111.788	180.089	105.43	133.976	235.362
Sscle10g077570	related to GEA2-GDP/GTP exchange factor for ARF	28.2125	23.559	40.0341	20.538	21.4058	21.2647	23.4504	24.4408	22.1251	28.8238	29.1621	28.8082	34.9633	41.4867	38.7645	33.8512	27.8206	33.4397	36.3195	40.5971	36.8472	26.311	29.8266	28.9033	20.6275	32.4986	16.6952	23.0083	26.16	31.1046	31.4332	29.5336	40.2641	15.1834	13.2936	5.57077	7.88481	8.75049	29.2717	25.8054	33.084	41.4347	34.6112	32.0077	44.0044
Sscle10g077580	sequence orphan	7.0062	1.99188	44.7767	65.9875	51.7988	65.5719	47.5233	69.9388	57.635	39.5967	34.5624	35.1447	27.1182	15.6871	21.1643	60.6639	58.9619	51.3868	32.4287	23.31	59.7435	83.3917	79.4474	69.0014	162.012	134.874	80.6845	124.097	71.1322	41.5804	62.4731	18.8119	20.5377	19.1296	45.1678	59.8292	11.6607	20.5265	36.0561	75.2506	39.0029	48.6001	28.716	35.6286	45.1382
Sscle10g077590	putative alpha beta hydrolase fold family protein	22.4399	6.65963	17.0002	18.9758	15.395	16.3324	16.3175	15.5987	15.9296	17.9408	13.6667	11.5426	20.6543	14.4818	16.9461	16.2029	17.5039	12.9347	27.2398	27.145	12.8584	16.0281	15.4034	15.64	20.7842	21.7083	19.082	21.6107	21.0735	19.7773	20.9159	14.8145	24.7629	15.3264	18.5921	23.0193	16.6193	28.6539	17.9062	21.4388	21.251	23.8683	17.129	22.1398	20.2319
Sscle10g077610	putative mitochondrial import receptor subunit tom-20 protein	367.861	334.79	247.962	635.441	769.196	564.01	800.71	533.208	768.094	404.401	356.253	331.324	479.139	278.2	390.671	420.974	419.069	449.489	470.431	421.811	414.924	604.509	532.172	596.477	1113.57	895.103	900.319	160.981	181.54	210.881	245.962	182.109	256.747	332.501	289.928	707.798	319.363	309.877	436.93	362.727	314.948	389.994	275.548	264.24	280.314
Sscle10g077620	serine/threonine-protein phosphatase pp2a catalytic subunit	27.8156	31.3562	47.9114	32.5178	27.4934	31.9468	28.2221	36.572	26.8989	35.4577	39.8655	36.5574	33.1635	33.1002	34.8884	40.3845	37.8544	41.9254	31.3645	38.1239	36.2992	32.01	34.8361	35.748	9.99019	17.6523	11.2487	42.4982	31.0123	39.0746	45.309	34.2512	54.1888	39.1935	31.3449	19.2272	19.0001	10.3489	38.5069	29.2632	30.7152	38.9238	32.1767	28.9264	35.8221
Sscle10g077630	serine/threonine-protein phosphatase pp2a catalytic subunit	166.127	149.518	278.487	313.228	337.405	358.254	347.787	296.029	311.249	238.77	239.973	255.827	346.199	344.116	353.422	272.542	249.343	236.913	373.869	328.57	270.114	307.254	295.8	272.016	420.211	436.009	435.407	163.973	162.311	198.809	284.984	229.403	270.702	195.94	173.473	353.389	289.679	291.711	327.358	229.908	236.935	257.774	317.356	244.851	257.825
Sscle10g077640	related to tpa inducible protein	60.7324	58.7329	80.7464	36.0384	36.9374	31.4355	33.6905	27.2669	24.4172	39.8268	35.5643	38.227	41.9198	52.8605	44.7469	54.7791	51.9695	32.78	64.6996	51.6698	42.0107	34.6198	37.6829	31.6074	15.4473	25.5819	22.9381	54.2302	65.39	48.2938	44.2735	59.2856	79.9824	24.3928	23.0309	37.0486	24.7231	16.7257	45.2487	24.5651	63.2763	53.1498	39.8095	39.8652	55.1733
Sscle10g077650	wyosine base formation	46.8124	59.0815	43.6186	83.1601	106.774	57.6563	99.3767	53.8777	96.6519	39.6306	34.7302	32.9019	62.1003	32.784	50.6084	40.2227	35.5009	44.5271	56.1302	44.8613	59.2135	67.6063	53.7203	62.7711	38.3871	59.3748	31.8724	17.7242	22.4865	27.1683	25.6036	30.0511	35.4191	13.3338	11.5595	15.7432	18.852	15.5867	61.0464	37.9186	38.1164	47.466	48.2935	46.7885	53.4454
Sscle10g077660	10 kDa heat shock protein, mitochondrial	4762.68	6895.12	2709.16	1316.35	1629.9	1073.63	1561.74	1562.29	2194.94	1437.84	1396.82	1385.02	1633.89	990.175	1309.92	1270.44	1968.82	869.122	1176.79	3118.54	435.811	652.054	762.001	1423.93	1179.09	1288.02	1592.85	136.521	320.069	231.658	250.759	230.279	298.276	1143.29	403.721	1361.96	1174.32	627.418	927.391	642.878	703.908	627.254	620.874	609.017	506.799
Sscle10g077670	glycoside hydrolase family 61 protein	4.57329	20.1317	12.718	13.4461	12.8827	10.7786	15.2355	9.87668	9.7868	9.59878	6.29781	5.89562	9.09739	6.51901	4.16453	19.435	19.3051	17.107	13.4754	9.84181	14.5403	19.242	19.2724	9.30587	24.1316	26.0569	17.5225	5.36086	2.22609	11.8671	11.8339	5.84006	8.7085	3.04563	2.50646	11.719	3.45462	7.9894	7.82844	6.47266	2.92698	6.10308	5.18479	5.12986	8.43123
Sscle10g077680	Pkinase-domain-containing protein	91.6066	85.4455	61.7203	76.3023	58.105	88.5852	58.4189	89.5366	58.4786	74.3633	81.3262	82.3992	48.2095	53.6287	54.0699	67.2654	56.5302	89.4754	42.7182	48.6953	96.6183	74.5048	79.0271	72.2723	42.8624	45.7631	37.7166	132.277	153.395	72.8068	107.771	160.755	132.97	58.3564	70.0208	18.3953	47.9566	40.3891	47.4566	91.9848	44.3566	65.8964	121.162	127.336	120.624
Sscle10g077690	ribosomal protein L11	183.385	139.918	122.383	299.142	410.049	285.164	441.891	214.215	341.426	216.9	198.249	167.415	279.003	148.108	213.092	277.833	321.548	187.353	319.408	274.348	225.147	288.62	253.202	257.091	486.12	461.482	388.242	78.9323	105.457	128.039	102.17	98.5486	129.432	106.164	104.983	268.307	151.166	177.509	225.911	158.323	196.314	216.726	166.35	168.847	182.091
Sscle10g077700	survival factor 1	5.64424	18.5526	10.3232	3.6934	5.73863	3.97909	5.56533	4.03789	5.33656	8.35817	6.82097	6.9455	14.4487	19.2731	14.5222	10.7673	5.38994	4.5964	15.1695	16.5736	13.4303	3.05162	2.52271	3.6885	4.21502	8.01554	8.94527	21.0763	51.425	28.4898	35.1555	63.741	38.7133	11.4585	18.2221	8.32857	36.3603	38.2662	7.7688	16.0452	9.78554	7.63826	26.5727	18.9558	10.7379
Sscle10g077710	predicted protein	47.6992	54.62	57.851	20.8751	27.6444	18.5384	24.1981	31.0565	42.627	44.4249	44.8529	37.8202	49.5935	46.1025	32.9835	25.9552	25.8102	15.7766	35.8903	75.8576	13.6361	13.1382	10.8063	28.8023	36.4152	33.8839	81.194	52.8475	40.6975	34.082	54.816	31.1476	43.1811	61.3823	61.6101	76.4955	63.1071	80.2846	29.8039	39.2423	20.9797	19.6825	40.5192	23.2359	26.062
Sscle10g077720	putative RIC1 protein	16.4517	34.0889	4.13196	2.78635	2.13787	1.98654	3.14644	1.50308	2.9822	6.9546	6.77082	12.6554	12.128	14.1945	7.03239	33.6123	40.1665	18.0047	42.3163	61.9801	32.307	3.7029	4.5676	10.4349	4.56682	4.34575	59.265	11.4542	104.431	136.358	13.3791	213.857	364.807	10.8323	11.6399	135.389	61.5455	43.5264	9.03035	16.0543	15.0459	3.67487	61.7535	15.8985	17.9094
Sscle10g077740	Transmembrane 42 protein	33.3718	24.8435	56.8565	37.472	41.8199	44.6342	38.5278	31.2461	31.9002	37.3661	35.4527	39.3008	27.6446	28.7335	24.6591	41.0441	48.8295	34.6559	43.2101	36.8002	42.9396	32.7712	37.0347	28.7689	69.7939	44.4936	62.2899	76.3558	74.6877	45.1727	79.9236	76.1751	46.0498	82.1059	137.96	59.5073	115.88	160.923	32.8836	72.8639	55.7286	61.8337	62.8947	93.0405	59.067
Sscle10g077760	predicted protein	26.43	32.6901	11.5492	3.33087	4.71483	2.64876	2.1715	2.98547	3.08509	2.68596	3.17534	2.93996	3.71747	3.11174	3.16527	4.82944	7.38706	5.33483	5.83684	6.55063	4.89555	3.74289	4.72518	4.4779	4.19945	2.79535	3.22211	7.5336	10.0443	12.9849	6.71024	10.1058	14.1325	15.5265	15.3327	7.25862	16.7268	18.1665	5.63117	10.3092	8.57638	6.45461	7.37425	8.16347	9.03595
Sscle10g077770	transcription initiation factor IIA gamma chain	165.54	83.559	258.256	105.365	129.033	123.889	144.341	137.84	145.687	139.617	126.276	144.794	147.803	145.777	128.384	187.162	240.335	171.102	205.812	292.591	173.508	134.183	146.497	186.623	281.492	234.639	343.267	143.375	131.731	148.18	154.104	182.781	172.712	302.719	417.737	207.166	310.586	442.877	109.109	165.966	105.171	131.783	139.064	186.061	119.21
Sscle10g077780	putative V-ATPase proteolipid subunit Ppa1	205.507	108.335	306.658	137.489	117.599	143.721	120.028	242.416	211.996	230.49	251.223	231.816	213.355	194.49	196.457	158.1	168.571	224.13	142.51	273.116	155.07	149.244	161.254	249.671	395.786	273.627	536.254	191.178	180.588	196.669	256.541	190.858	210.668	417.394	410.064	476.662	386.87	498.872	199.795	233.164	193.624	198.75	220.102	196.57	180.539
Sscle10g077800	probable gephyrin	33.0636	35.5005	24.8154	20.0593	32.8349	17.8166	33.6854	16.695	31.8994	30.8606	25.3755	27.4411	52.0933	50.9612	45.88	24.6554	25.9194	12.6472	45.5367	43.1325	18.5399	17.01	11.7093	18.0967	16.2544	19.3064	26.105	16.118	16.5576	21.4232	26.5463	32.5274	36.6384	22.2963	21.1416	22.1753	42.1324	30.6311	35.7455	24.1957	37.9706	32.2983	43.882	36.4262	26.9825
Sscle10g077810	Rpp14/Pop5 family protein	11.9796	11.9349	12.5614	38.8818	46.7451	36.8122	49.421	24.2222	33.5603	16.905	16.7631	14.3917	17.9956	10.1534	13.9952	33.4128	29.4647	14.7085	27.8537	17.2109	23.7599	28.0433	23.6448	23.2251	33.3483	32.3688	25.3146	7.5373	13.9828	17.1242	12.1565	9.70867	15.2946	14.6013	8.57428	26.7615	8.80194	10.4413	16.8622	14.7433	20.2766	16.7477	7.84661	9.06959	13.4168
Sscle10g077820	probable ATP-binding domain 1 family member B	30.2758	27.5746	37.1217	41.7578	54.1373	38.8265	52.5859	35.4894	54.6437	28.873	25.0459	19.0032	33.8503	28.4437	28.4021	31.1388	30.7345	21.7805	32.6763	33.3388	25.9641	28.3925	29.7701	35.9306	40.9348	41.1063	39.1537	11.5972	11.0536	14.9956	21.2633	14.7561	31.2382	23.6977	14.3468	39.0073	31.7545	27.1763	40.3325	25.0152	36.1367	34.22	27.4456	46.8422	38.5661
Sscle10g077830	mitotic checkpoint protein-like protein BUB3	74.2936	73.6904	79.5712	95.2884	122.319	84.9704	107.764	66.9599	79.0468	58.0908	56.9656	36.2845	63.2583	51.6733	57.4263	59.763	53.1261	49.3769	64.1136	45.7979	56.4609	81.7437	79.1388	53.8034	122.649	124.604	104.648	21.7212	25.9943	29.2018	46.7546	30.1204	44.9716	31.4942	26.0566	53.5731	32.3525	22.1967	55.2337	39.1813	55.7028	52.7463	40.8139	40.3107	51.5859
Sscle10g077850	DNA-binding domain of Mlu1-box binding protein MBP1	127.952	84.3307	188.556	125.716	126.116	162.344	146.007	151.509	124.456	136.129	129.531	122.587	151.792	178.541	160.479	132.498	131.585	122.974	159.28	152.603	103.967	142.939	152.102	124.036	46.7254	87.8417	56.1304	142.78	120.133	146.548	139.175	116.45	145.459	70.7976	68.1945	58.9082	83.8554	46.167	116.971	99.4233	157.877	133.715	102.799	91.045	86.8085
Sscle10g077860	putative Rho GDP-dissociation inhibitor	422.337	170.985	185.629	779.1	530.932	1006.75	605.451	1132.49	744.704	808.623	822.915	838.318	891.086	914.557	958.669	969.601	1014.52	812.87	1225.74	1591.74	675.52	907.105	851.212	997.112	1299.44	1269.55	1638.83	281.752	403.904	623.917	454.212	447.17	738.197	1567.2	1483.35	1597.66	1531.12	1981.59	947.027	854.056	718.185	740.362	726.323	541.999	458.922
Sscle10g077870	serine/threonine-protein phosphatase PP2A catalytic subunit	59.2881	41.0086	128.697	62.6824	73.7195	64.5758	71.0939	52.132	64.0759	51.3407	43.6251	45.8253	69.3616	72.5444	68.2283	46.9535	44.1887	63.3556	67.7479	69.7951	83.9784	51.3167	47.7606	51.153	135.652	91.6822	139.172	68.8186	58.3457	48.5429	70.8032	75.1396	84.9431	66.9805	88.7041	63.2175	108.429	155.655	65.5354	84.3132	48.8033	47.0476	92.9817	72.469	87.1155
Sscle10g077890	ARM repeat-containing protein	49.6807	39.7561	74.0352	39.3881	38.3587	34.7935	32.7834	35.3089	30.0626	29.417	30.1757	31.6347	34.1868	42.1989	37.731	37.7166	34.892	27.4745	36.2261	35.2847	23.8423	25.314	26.1977	24.097	6.60982	13.3098	13.4861	44.4084	49.365	40.6305	32.2351	50.9094	65.7285	24.8715	14.3761	13.2141	9.97797	5.93784	30.6087	19.6663	39.5412	31.8777	37.0514	28.0813	30.0487
Sscle10g077900	hypothetical protein SS1G_08516	27.5964	21.9005	33.1453	24.6545	19.6517	22.7986	20.5849	16.9868	15.8717	14.6226	17.0834	14.3548	17.4723	16.0309	17.218	23.9255	27.5645	12.794	24.1319	24.0114	10.524	13.2909	12.6049	10.0559	12.536	16.6128	18.6459	24.8649	31.3997	27.6474	18.5455	33.3079	42.8287	41.1752	28.4195	37.829	44.878	38.1884	14.2486	14.9251	25.3263	16.4145	19.8836	18.1745	19.0912
Sscle10g077910	kinetochore protein-like protein nuf2	22.6917	15.3626	27.235	48.3447	39.8886	42.8857	40.3108	35.4139	33.4363	27.3095	24.2925	26.7201	27.7272	25.6733	25.1473	33.6305	32.5708	35.6993	37.2736	26.5488	35.8649	22.9077	16.6135	20.3898	4.22884	4.97485	1.83314	24.3237	18.495	27.5358	28.7258	16.8738	27.2147	9.64749	8.50886	3.77891	3.52687	3.10066	23.9145	21.7997	37.3462	33.5735	13.4571	27.5944	26.6382
Sscle10g077920	DUF323 domain protein	51.5977	19.2461	208.056	3.70401	4.17469	3.04523	4.07326	3.24016	5.22332	73.6105	70.3031	84.0927	98.7028	189.07	121.091	41.7135	32.3897	27.4084	107.744	128.867	80.074	1.32918	1.18976	7.41484	2.47939	2.25325	12.7757	216.471	294.326	100.859	188.198	427.097	162.845	46.7344	108.572	9.54637	211.819	254.153	14.0841	115.082	26.4313	31.0193	176.543	57.5736	42.2548
Sscle10g077930	predicted protein	4.60433	2.30182	9.6642	0.259938	0.239124	0.518907	0.220335	0.336532	0.208657	2.41351	1.89495	2.1624	2.56456	4.86471	2.07174	1.80302	1.49885	0.447909	4.51377	5.13632	3.51482	0.276116	0	0.324491	0.340831	0.162026	0.629559	21.5181	26.626	10.9898	10.6346	31.249	17.6397	5.57088	9.03785	1.15611	13.047	23.1326	0.606828	5.14106	3.20554	1.76802	8.26764	3.09469	2.75947
Sscle10g077950	GATA zinc finger protein	28.1437	48.6901	18.7917	24.5151	21.7867	20.5481	19.1626	20.2722	13.1584	31.4369	33.1032	27.6522	24.233	27.7372	24.5698	25.9723	27.745	25.7869	22.3782	22.8152	13.5686	24.2344	29.298	21.2573	1.97826	8.33681	2.4614	37.3071	24.0039	20.2507	22.3017	16.8743	17.2092	5.86982	6.03257	0	0.507787	0	14.5752	16.629	28.1274	26.6391	11.3517	13.6919	14.0029
Sscle10g077960	COPI-coated vesicle protein	132.943	118.354	210.355	366.256	269.138	335.309	260.21	241.9	221.743	181.801	184.221	120.817	198.5	133.649	167.182	325.015	337.3	162.461	272.254	236.9	167.904	310.005	295.967	255.667	371.32	408.686	308.096	51.9593	55.6439	56.3569	67.4581	41.8808	73.3276	112.635	55.2373	138.666	109.147	96.2779	93.0624	89.03	99.7142	122.077	63.1768	81.1014	79.3625
Sscle10g077970	probable D-amino-acid oxidase	22.39	72.9315	65.6006	41.5505	47.4958	43.4818	57.0581	38.9601	59.6208	42.4624	38.0903	42.8423	51.1431	55.3515	54.5778	39.7974	51.128	22.022	50.5119	44.5875	20.6184	24.0354	19.2937	20.9257	32.6379	35.8508	44.4362	38.6794	28.8429	27.1645	38.8615	26.077	30.7639	23.4267	40.1237	42.0128	33.7531	53.4669	38.1739	25.6055	16.0629	20.093	27.8179	22.6282	27.8252
Sscle10g078020	ran exchange factor Prp20/Pim1	20.5359	22.577	24.8467	115.405	110.794	84.5468	90.7782	100.345	99.385	59.7427	54.2171	55.4472	58.7531	45.7224	58.0641	65.6688	56.9751	93.1551	55.7273	46.0981	80.3178	87.5254	85.4231	80.7472	40.7356	53.5311	26.2341	55.4066	43.2728	36.6992	68.8439	45.1487	36.3904	12.1529	22.3989	9.09369	10.3529	10.6318	49.3894	44.3766	44.5887	45.9302	44.3121	31.2185	37.8562
Sscle10g078030	putative thioredoxin	2183.82	1682.81	3658.95	1083.2	1379.44	880.312	1217.14	1041.97	1561.82	1284.71	1269.01	1525.27	2061.05	2126.23	2073.76	1118.71	1097.55	952.739	1737.72	2080.24	1676.61	947.784	797.104	1199.21	2755.19	1427.59	3215.5	954.077	1183.35	695.511	1377.26	1425.49	1370.05	1152.56	1095.91	2106.77	2064.04	1895.1	1119.05	831.402	948.333	938.32	1412.91	1336.12	1296.67
Sscle10g078040	hypothetical protein SS1G_08535	18.7808	18.4094	24.514	15.8375	12.2448	17.7437	10.5162	19.6011	10.5639	26.4285	30.2384	26.6638	16.0485	16.7271	16.68	27.5774	23.8573	24.7453	21.2972	22.5167	20.9126	12.567	13.4447	10.309	0.700446	1.48858	0.56202	30.7317	38.4248	21.3422	27.5401	21.7128	17.3272	5.86767	5.21802	1.01016	1.25529	0.769348	8.17035	16.6208	14.2434	20.1382	11.6347	12.356	17.4322
Sscle10g078050	Spc97/Spc98 family protein	28.1465	17.6046	41.9627	26.441	31.6586	23.9108	31.8895	20.401	25.1755	17.9416	15.1311	14.0095	26.9408	24.3403	23.172	18.1804	15.0337	15.231	26.6985	20.2038	22.3189	18.0349	18.7637	15.5273	28.0574	31.2732	23.031	16.9637	13.471	14.8405	28.0719	19.1282	26.9977	13.5672	15.5587	13.7968	24.2096	26.0317	23.3834	17.9422	23.9757	28.7199	26.0118	22.5842	24.3893
Sscle10g078060	integral component of membrane protein	21.5703	11.031	23.181	19.4395	23.5766	24.659	25.2478	26.475	30.8035	55.7666	45.6429	41.8229	98.2886	169.998	86.9247	43.5886	44.683	28.2766	78.9976	102.725	76.6849	34.0298	29.0215	25.3702	156.824	99.8114	129.816	57.4105	50.7519	71.0817	153.655	122.846	170.773	148.922	142.289	82.015	204.812	326.269	81.0923	67.5492	72.0623	48.4207	143.271	179.726	127.251
Sscle10g078130	phosphatidylethanolamine N-methyltransferase	64.9244	126.23	60.8606	23.8106	29.7787	18.3523	25.9473	15.3409	16.5303	42.6137	50.34	33.5895	76.4001	89.6263	89.2893	57.843	68.2537	24.3875	100.034	142.631	35.9141	27.0818	28.8957	30.3524	26.7507	64.526	32.006	12.2405	16.8212	11.8361	20.8201	19.7574	22.661	24.3831	9.61318	6.76357	27.0107	16.914	76.5841	25.9671	44.7462	43.7848	36.7472	32.7004	32.3458
Sscle10g078140	P-loop containing nucleoside triphosphate hydrolase protein	143.315	121.616	71.9582	45.5361	50.686	46.1592	55.6691	45.0039	55.581	38.4466	38.7967	39.3754	43.7733	49.6502	54.0658	29.5283	29.7146	27.0429	44.944	44.5799	40.8538	33.9665	32.6001	37.1945	48.8343	60.3549	47.0437	24.2667	20.6098	17.5894	43.4602	41.4644	40.5598	40.7401	44.0958	42.4464	61.4312	58.8422	45.6671	34.9921	39.4436	43.7795	46.6886	36.6308	39.0466
Sscle10g078150	quino amine dehydrogenase beta chain protein	56.1225	59.5274	75.7868	22.5472	5.43281	22.7731	6.5977	23.2834	10.9887	27.6025	31.4389	26.3078	12.2892	16.824	10.6967	8.22992	10.4617	2.82653	3.46117	3.79958	3.59443	3.0891	3.0801	2.90402	2.83517	1.95214	1.91696	5.19601	3.55093	2.77465	7.14483	3.48882	10.0631	5.25387	3.19509	8.27341	1.65658	1.20107	0.172538	2.82839	1.72687	2.77222	1.4769	1.75883	4.40034
Sscle10g078160	NUDIX domain-containing protein	4.4022	3.60203	13.7633	5.87372	5.68839	4.40809	6.02636	3.73553	5.70755	11.2655	10.2166	8.72022	20.3334	63.134	18.1508	21.4432	22.6123	7.39855	93.6334	62.1576	36.753	6.97889	4.68763	4.75962	9.00773	11.8842	14.2067	59.6445	42.959	70.6723	79.5607	113.692	62.052	80.3272	114.231	11.3027	157.046	302.366	9.31004	63.7325	70.3807	65.4528	77.974	81.6722	26.8197
Sscle10g078170	predicted protein	22.1395	46.7644	85.2266	0	0	0.841607	0.998449	0.764144	0	93.6941	142.851	94.8143	328.839	2661.23	574.85	208.261	219.327	113.57	1643.92	1298.25	632.688	4.71255	30.4776	1.47361	11.6086	70.0554	12.0958	702.335	427.88	459.471	1091.02	1193.14	554.303	206.39	284.403	8.44984	309.199	621.21	20.8372	339.388	413.582	502.325	791.98	1005.23	505.113
Sscle10g078190	carbamoyl-phosphate synth	38.4603	23.5932	12.9133	42.7122	50.4007	26.3916	50.5525	49.4609	52.2753	38.2208	34.0587	40.463	45.2921	19.2626	36.1855	35.94	24.4935	54.2149	28.7845	30.9388	39.7842	65.5352	53.9391	85.9692	46.4973	66.4495	28.5388	14.4154	17.1531	12.4051	17.1123	13.7406	16.3589	2.49191	5.72783	1.87585	1.53091	0.595405	47.3857	30.574	12.8321	25.1032	19.8277	6.65714	27.4423
Sscle10g078200	carbamoyl-phosphate synth	91.3729	51.2666	30.3854	134.614	157.76	90.5049	132.966	119.985	167.038	59.5722	52.8978	51.9686	66.0422	27.1452	59.0479	64.6046	53.7941	87.9278	50.3213	51.7332	86.1616	108.697	96.847	134.111	114.248	128.385	71.4796	25.8012	31.8263	33.9051	35.2914	26.5738	58.7855	26.6008	18.2654	28.1776	14.5924	13.9733	129.431	45.4528	52.9412	64.6851	49.2129	46.2379	63.8385
Sscle10g078210	MFS general substrate transporter	0	0.0639218	1.52668	0.274303	0.201872	0.273792	0.325515	0.284104	0.352301	10.927	9.99835	8.81286	9.33934	7.65092	8.00161	181.084	141.648	79.2497	85.455	56.1986	23.3832	267.703	307.095	251.681	213.402	247.467	362.531	21.967	21.3562	11.4895	12.9355	15.3662	9.21946	58.1805	133.774	67.7796	54.0142	118.994	118.707	70.4486	93.2277	95.8843	25.1671	42.7204	37.7337
Sscle10g078220	C2H2 type zinc finger domain protein	5.82811	4.5259	12.1502	3.53475	2.82284	3.8771	2.93044	5.0792	4.17816	2.7922	2.32198	2.39565	2.96816	4.22901	3.65312	16.4002	13.5631	6.02393	8.615	8.61796	4.33886	12.4811	13.4195	18.7655	7.30018	9.15999	14.7991	10.7631	11.204	11.3119	7.86076	12.2174	12.0161	14.177	36.7609	23.5789	23.1079	53.5225	17.965	15.4439	7.46051	9.59799	9.01989	5.1319	7.27409
Sscle10g078230	putative salicylate hydroxylase	276.446	64.1621	23.0704	2.5239	63.2548	3.27168	130.106	5.04993	254.414	2.29074	5.68703	0.767881	5.03048	111.612	2.49923	3.34448	2.81755	2.63577	5.39126	12.1962	5.69541	3.65607	3.19706	4.67829	4.5963	4.68809	5.9133	1534.34	1272.7	149.538	402.068	116.127	57.7679	10.4707	15.3692	4.73111	19.5652	49.0996	5.4736	1493.52	669.495	416.01	163.691	148.775	54.6566
Sscle10g078240	putative prolyl aminopeptidase protein	475.444	90.6269	55.0598	7.41406	30.263	7.49634	33.5877	4.27579	26.8354	3.83561	3.14464	0.580032	4.04201	8.24617	1.93389	1.62613	0.647739	0.774269	3.0129	3.85527	2.64166	1.25314	0.497197	0.841388	6.48088	5.88277	3.13926	21.7912	6.5916	3.65483	30.5556	7.4541	3.25607	2.44232	9.46694	1.17297	6.59065	59.0392	0.514443	9.42412	4.71968	4.89981	8.19759	3.335	6.10191
Sscle10g078260	nonribosomal peptide synthase GliP-like protein	5.25779	15.2672	2.11589	0.874656	15.2093	1.03132	27.9185	1.33926	33.8224	0.528982	1.25072	0.868509	0.553166	6.25085	0.496022	1.2428	1.32013	0.603827	0.535	0.932956	0.412029	0.491311	0.806515	0.629924	0.202169	0.401877	0.423049	368.279	368.246	12.3639	23.4262	13.1081	0.930402	0.702202	0.123488	0.528674	0.246102	0.153343	0.395956	132.59	71.1164	35.3363	6.79378	7.31618	4.35949
Sscle10g078270	FAD/NAD(P)-binding domain-containing protein	28.7437	36.6141	7.25344	4.19951	133.754	5.47189	261.565	10.5458	417.948	1.62648	4.22267	1.35005	2.80139	31.6601	0.923327	1.74688	2.08751	1.76749	1.24485	3.01203	0.851344	1.5383	0.979212	2.53082	1.81964	0.90268	1.34894	941.92	878.507	33.5327	147.896	34.3781	2.75818	3.16072	2.08177	0.96082	2.99013	2.7658	2.80368	676.392	442.199	211.263	23.224	42.6215	21.2123
Sscle10g078280	TrkA-N domain dehydrogenase	53.4464	37.4276	48.1005	13.6225	106.313	22.3021	200.956	19.2695	269.865	8.56324	12.5054	9.40748	7.32026	29.349	6.83607	14.455	14.2769	8.45236	13.7345	13.5551	12.8534	11.8382	11.7858	13.4364	16.7225	13.2817	15.5096	512.163	374.671	49.2187	194.727	107.3	19.7063	29.9646	14.0013	13.056	28.2337	30.2525	6.68751	307.491	235.317	123.007	66.9572	69.2732	36.9077
Sscle10g078290	putative zn2cys6 transcription factor protein	64.0004	63.6532	51.7541	33.9669	28.3493	28.7323	29.9626	36.5548	32.8326	22.2547	27.4444	29.0281	19.0284	25.7556	21.0937	43.4293	43.751	29.8237	26.7053	30.2963	17.2651	27.2477	23.36	27.1198	6.26308	9.85073	7.38289	74.5445	83.4524	28.2581	43.2826	31.3173	22.9323	33.1877	20.6336	11.0651	14.1415	9.39013	23.0808	34.9314	42.3065	45.8502	18.6099	19.0993	26.5274
Sscle10g078300	cytochrome P450 monooxygenase	30.5888	25.3985	16.3065	4.1018	61.7761	3.38394	111.209	4.36216	151.741	2.19384	3.16108	2.94159	2.21047	19.0328	1.7747	3.79942	4.88052	2.52427	1.46081	2.7931	0.746403	1.78954	2.80967	2.41392	1.02443	2.06978	1.25545	664.847	533.761	17.2107	98.8772	27.1466	1.52102	3.49673	1.69357	1.82109	1.33496	1.98196	1.02437	319.296	224.991	83.441	19.6929	20.4721	13.1212
Sscle10g078310	hypothetical protein SS1G_08566	12.9673	25.4743	28.2614	0.672715	34.9735	0.839325	59.004	1.95961	73.035	1.00744	2.45205	0.723652	0.488017	13.6155	0.536162	1.77518	0	0.965984	1.01202	0.87452	0.988726	0.223362	0.827075	0.209944	0	1.22332	0.156662	107.375	89.8429	5.73715	11.6523	9.48126	0.252645	2.49705	0	0	2.38115	1.1068	0	88.1619	80.2096	13.5635	5.78643	5.60081	6.9901
Sscle10g078320	mitochondrial division protein	51.9556	42.0997	71.4131	111.142	119.452	95.913	112.907	88.4739	103.614	69.405	63.1288	68.0725	81.1462	63.9398	71.6177	87.678	90.1775	83.9256	88.7918	90.2973	90.1903	89.9672	78.9795	96.4774	68.3166	82.1598	56.6425	57.3433	67.5976	64.9605	82.607	63.7071	85.839	45.2537	77.0421	70.7898	60.4642	82.3832	99.0548	74.3529	72.4313	84.648	68.3026	73.7825	81.675
Sscle10g078330	chorismate mutase	46.7196	78.5159	91.3952	97.8762	148.046	76.9968	148.313	60.3729	113.943	46.2369	39.7851	40.2407	72.9864	57.0485	62.3864	59.4986	66.6888	42.3107	67.1787	53.0712	54.4787	50.0186	51.5045	36.6228	33.7356	52.5792	29.4764	305.91	282.747	37.7955	65.898	40.0685	50.3348	51.2375	27.0577	18.4257	26.6583	9.65097	58.0255	188.226	135.18	82.1169	49.0914	91.3855	55.5066
Sscle10g078340	probable Protein BCP1	33.9981	72.4101	27.5959	105.401	145.261	88.0784	120.444	72.6066	112.522	43.5602	32.5502	35.5617	60.7339	32.9277	48.0767	41.7566	38.1655	34.9862	58.4056	40.371	46.3794	72.4066	63.8693	74.7653	189.875	148.208	153.274	10.6229	14.1889	19.8988	27.6476	24.1444	35.9564	16.7625	27.4134	49.8598	27.2741	28.9261	70.4923	27.5208	36.1014	41.9012	44.3945	72.3749	50.5546
Sscle10g078350	SH3 domain-containing protein	34.0711	24.944	30.9696	37.6222	26.5074	35.4526	27.8709	38.7969	24.7618	28.543	30.8837	26.7539	22.2798	23.0416	21.0942	33.8476	32.1918	39.4313	30.9051	32.8404	33.5003	35.5614	37.3704	31.6297	25.4152	34.6738	21.4567	33.3256	28.9104	36.5805	30.2837	27.7483	35.5869	24.1434	32.8004	15.0934	21.6714	16.2484	23.0576	24.8118	25.6913	29.729	21.487	25.0545	28.5085
Sscle10g078360	predicted protein	1528.26	1824.73	80.1896	77.7879	90.6875	58.1319	83.2685	36.4009	36.8632	138.95	209.066	368.317	116.034	77.4443	115.032	3059.6	2362.79	592.141	2106	1667.52	679.547	76.0442	94.4847	434.051	139.271	112.167	806.676	37.97	1552.43	1228.37	26.1448	2358.37	1898.91	175.002	105.621	4084.96	645.825	170.381	93.5432	155.172	205.997	118.08	538.29	38.0158	147.097
Sscle10g078370	ARM repeat-containing protein	28.1588	32.1711	23.623	10.0418	8.22306	10.5855	8.3519	11.4175	8.04692	16.6119	18.86	18.3557	12.9452	14.7549	13.5771	17.8173	15.56	14.2959	14.0369	18.0177	11.7465	15.4365	15.2684	18.3196	4.404	8.44536	5.82431	15.0212	16.8298	16.4547	17.4817	18.592	17.1485	11.2262	9.73546	2.16526	7.23576	5.53462	13.7508	15.3533	15.3301	18.5087	17.6352	17.7406	19.1347
Sscle10g078380	L domain-like protein	62.4383	54.1577	77.0376	105.547	126.854	95.745	110.903	96.7458	119.51	72.8209	75.2755	61.9489	90.4711	59.0533	73.7494	86.9095	91.6294	93.6467	97.2487	104.859	86.4625	83.1913	72.9711	92.4809	78.1352	82.922	68.3439	44.797	52.4541	52.1321	73.7313	51.9293	77.2014	64.0814	53.0726	91.8915	49.4419	61.8781	97.7852	64.6053	72.2414	87.4578	62.2427	95.3409	83.7467
Sscle10g078390	predicted protein	25.053	29.8643	41.1599	36.3715	42.8969	34.4589	41.4802	21.8853	20.3784	25.4067	21.8881	22.2324	33.0557	34.9167	35.8952	28.8947	26.587	20.1549	50.7819	24.8577	31.8112	28.0406	28.8111	14.1697	9.8688	27.8994	7.39013	17.0129	11.9846	20.5697	21.6638	17.922	27.8756	6.67707	7.75078	1.59841	2.99187	1.62504	14.9493	15.2427	32.3397	18.8082	14.6617	26.3962	24.018
Sscle10g078410	RNA recognition domain-containing protein	66.4274	89.8376	110.069	112.794	140.003	105.571	133.229	110.139	138.764	73.85	83.6167	73.4648	93.9477	69.6066	83.0578	86.0678	82.4767	73.1584	86.8912	91.0239	69.8086	72.9066	76.5391	95.4002	89.0108	111.113	113.572	41.595	42.0797	47.5083	49.6834	51.776	64.5614	62.0692	42.0722	68.7245	46.8847	39.1584	99.0034	64.8668	74.1196	67.7823	66.7118	85.9101	69.4033
Sscle10g078420	vacuolar ATP synthase subunit D	159.577	125.286	330.805	148.349	127.902	175.865	147.887	178.677	155.171	176.612	183.81	203.4	171.365	197.783	159.385	208.608	218.382	177.774	210.787	272.166	184.312	128.801	134.496	177.696	106.995	111.033	103.892	176.909	162.375	155.818	241.806	227.817	213.529	264.856	243.721	289.736	302.029	291.951	166.792	166.241	168.206	194.756	185.524	245.266	195.995
Sscle10g078430	TPR-like protein	44.3356	20.0365	41.9779	61.2362	67.4785	49.499	60.8612	66.9653	74.5347	41.6706	42.2969	41.9004	45.2502	38.0123	46.2969	40.2225	39.8513	61.9267	36.8402	43.2135	55.5901	51.013	51.4401	62.71	27.9257	44.7657	21.7892	46.9501	49.1046	31.5405	51.4302	46.2861	44.979	19.9281	18.2707	13.7678	18.3272	9.75539	45.6347	47.4715	49.6473	59.8495	47.9723	48.0304	61.0858
Sscle10g078460	putative F-box/WD repeat-containing protein pof10	44.4131	36.6498	45.8374	43.8401	41.5955	32.922	32.3691	48.8314	35.8853	22.3629	24.8384	22.1218	18.8064	15.1188	18.1597	27.0628	26.2387	19.4628	17.5979	23.9794	14.6545	15.886	21.5483	20.0414	10.5713	15.5366	11.0585	15.7641	30.1782	24.5864	13.9758	30.0677	38.0233	9.94598	4.27834	5.86558	4.82869	4.09419	15.3792	11.4953	19.0123	15.7702	18.6716	12.6104	17.6557
Sscle10g078470	DHH phosphoesterase	66.1743	39.9858	80.2005	37.4375	42.71	40.4604	47.0946	30.2931	34.8814	35.7083	31.2991	27.4874	38.439	44.0418	39.5474	33.4904	41.8798	24.8525	54.4043	46.93	37.0465	25.9408	19.0869	20.1219	26.9465	23.3831	31.4833	32.8605	37.9187	50.019	32.4718	67.612	65.6287	37.0219	44.2843	52.2163	78.3445	88.4194	38.3817	37.7902	44.1223	44.2566	59.9216	42.6391	33.2592
Sscle10g078490	ATP-dependent protease La	136.404	87.2388	170.894	74.1976	31.1217	131.079	45.0594	175.403	48.48	254.065	345.514	298.586	107.964	155.604	137.781	332.873	309.612	362.927	184.811	211.998	160.55	314.686	349.241	309.882	42.2291	86.351	38.4299	190.593	220.842	127.757	120.823	135.85	102.245	117.717	118.941	38.8299	62.7019	50.085	195.333	147.226	202.591	189.034	113.796	88.7808	98.6995
Sscle10g078500	c6 zinc finger domain containing protein	28.3139	22.1635	13.5198	30.5307	29.416	29.2885	23.9769	23.6954	13.4727	19.8687	21.9073	23.3852	17.162	19.6993	14.6509	26.2725	25.3468	15.3786	16.2145	12.0523	20.5176	19.3185	21.8142	11.5735	9.43157	13.1217	4.91372	7.85894	8.68554	8.62423	15.1465	30.5921	12.7424	7.62627	4.44934	3.45448	4.21053	1.40552	6.97487	9.84053	11.6344	12.0185	20.7058	16.0025	16.5109
Sscle10g078510	c6 zinc finger domain containing protein	42.1055	27.9316	19.726	47.7731	36.6257	47.1224	31.7113	39.8478	26.7339	26.1558	28.086	24.8049	19.4608	23.2622	18.0826	34.5985	36.3397	23.6042	21.1227	23.4468	29.361	29.1039	31.8938	27.0398	16.371	18.0567	9.33101	19.7688	12.4173	18.287	25.9765	52.6123	38.2782	32.6104	25.7185	8.67952	11.1053	11.3123	18.5076	24.168	22.3276	27.2674	33.5055	39.8179	32.5552
Sscle10g078540	NADPH-cytochrome P450 reductase	306.54	447.437	173.039	178.759	206.227	189.446	242.514	186.136	232.972	235.58	297.45	236.77	270.333	283.492	300.132	192.082	209.991	211.226	278.167	324.782	284.216	288.771	252.603	261.9	153.188	243.626	114.541	126.593	102.877	138.806	166.523	130.817	240.941	115.674	76.3535	30.05	81.9729	45.1198	241.668	303.162	204.528	258.853	191.359	232.342	373.199
Sscle10g078570	26S proteasome regulatory subunit rpn1	173.666	163.465	326.379	146.074	152.105	146.801	164.065	180.658	186.978	171.745	167.296	172.382	196.844	219.051	229.194	137.324	140.844	132.934	166.433	205.948	134.211	122.508	111.134	142.971	45.2189	75.7611	43.8773	143.51	128.216	103.935	189.117	147.022	133.554	62.8187	52.5379	28.7442	47.41	43.4304	143.795	108.96	141.096	142.177	156.018	124.119	139.321
Sscle10g078600	related to DUF domain protein	16.4183	9.03871	50.9811	39.2721	25.6562	65.677	25.2649	52.8841	24.1297	72.2453	70.3362	53.1983	57.2138	42.2984	36.9034	91.3863	100.955	58.1331	71.6878	58.6165	43.4684	50.234	76.0015	50.2354	71.7836	76.0874	88.7472	33.2147	29.8069	47.5979	42.0117	38.5317	40.3366	120.796	104.809	59.4832	69.492	86.1524	32.0418	74.198	52.6897	76.5932	55.9929	64.6836	40.3556
Sscle10g078610	MATE transporter	26.6877	21.6251	72.2358	54.7532	34.8765	65.0923	39.7604	83.3864	46.57	113.423	116.403	94.5926	54.3677	47.8769	42.5498	84.6232	84.3804	62.8602	49.8347	58.7996	42.5911	60.5833	74.2544	75.8351	85.2607	89.3515	88.9898	48.0009	37.1948	36.4442	70.3323	37.9749	46.1422	50.2286	79.1122	44.6033	38.1946	58.967	29.3	81.5502	49.5934	78.3127	65.2647	61.1152	64.2917
Sscle10g078620	histidinol phosphate phosphatase family protein	17.67	30.0146	19.1141	25.6526	34.9575	22.5744	36.6608	18.5511	30.5861	25.0753	20.8133	18.7815	34.7793	30.0308	27.0324	30.4273	23.3807	14.0253	34.9696	33.6735	19.7717	21.3799	17.6828	21.974	59.9296	45.8341	58.3901	12.9406	15.036	18.5332	30.2532	24.2935	28.9603	34.8397	37.3127	44.6857	47.7297	51.8757	25.9708	27.24	30.6002	28.0346	38.9115	41.6299	27.5423
Sscle10g078650	predicted protein	39.7813	23.8528	11.6602	102.46	112.676	59.4759	83.3826	64.9786	78.8506	33.0082	30.5441	27.1112	32.4742	11.267	21.5101	44.1429	39.6756	65.6515	29.0372	21.4677	58.5718	57.8958	47.5274	51.324	6.3005	13.5752	3.05116	16.8532	17.8521	18.6327	14.1963	9.68504	25.4121	4.99368	2.73718	3.81208	1.84715	1.62578	42.9941	27.8242	42.4766	48.1021	16.1361	41.6693	53.8776
Sscle10g078660	DUF1774-domain-containing protein	26.5972	16.211	46.7113	4.13941	2.96213	3.52505	3.02103	4.61481	2.21518	21.5245	28.6674	44.8582	23.912	77.8929	28.5011	68.1398	51.0154	21.1341	76.8024	95.167	52.0512	3.97007	6.927	27.1288	12.0613	7.64604	82.7958	132.358	342.193	171.942	95.5319	487.965	142.064	89.4354	87.8524	166.958	282.29	277.844	13.4454	44.0952	38.2381	30.6406	85.0137	22.2565	21.3113
Sscle10g078670	aminopeptidase-like protein	168.866	78.9793	349.634	175.801	56.5624	263.06	80.7356	260.395	85.9942	305.38	345.606	348.561	134.489	180.266	137.669	397.636	400.118	248.845	224.12	249.405	132.359	285.581	303.749	300.144	249.296	209.842	286.209	345.398	266.548	275.64	351.072	229.393	150.246	504.137	709.141	556.244	343.192	602.149	136.442	348.495	186.196	261.159	186.457	110.11	162.582
Sscle10g078680	uv-damaged dna-binding protein	74.3574	76.8566	266.96	94.632	69.288	104.868	69.993	120.567	78.5477	138.918	144.032	135.432	65.5104	67.0998	64.3289	114.031	130.443	81.2933	76.3491	87.9552	41.2219	83.7312	97.1892	81.3055	76.955	56.9855	111.278	117.206	117.98	105.805	106.824	70.2848	106.97	141.484	149.058	151.731	120.362	141.948	58.8944	96.3378	69.2684	84.6527	76.0269	66.4051	85.6533
Sscle10g078690	AFG1-like ATPase	34.5517	34.8591	70.0402	52.3037	60.3851	57.5386	68.6304	49.0938	56.218	56.2399	57.2703	51.5379	48.1122	41.1308	45.6052	49.6873	50.9356	53.8505	41.5453	31.9119	56.9889	95.7003	106.361	104.403	65.8945	78.8974	76.0551	73.7302	60.1878	40.8586	74.3905	37.5929	37.2509	31.3154	40.9127	67.4562	48.3797	46.5426	66.7449	50.4588	81.4682	92.0465	55.0178	66.1332	63.8484
Sscle10g078700	S1/P1 nuclease	13.2378	4.03723	18.3825	9.35534	3.50671	17.7041	5.0902	13.383	3.52307	21.1019	18.3552	20.3759	14.4114	25.1453	8.65302	26.8206	38.479	18.2434	34.3533	38.2371	19.9178	11.9635	15.478	13.2646	17.0371	26.0409	19.2584	43.685	19.5473	30.1795	53.6509	42.2838	39.3442	44.3777	46.5651	28.7887	31.8961	56.7345	9.51921	26.2088	18.0945	25.268	31.3794	23.1735	19.2635
Sscle10g078710	ATPase synthesis 25 mitochondrial protein	24.4785	15.1273	21.2579	59.3162	68.182	49.9298	70.8649	41.8879	60.7377	39.6059	37.7581	36.0111	47.2415	37.5798	43.1422	44.333	41.4249	46.1632	56.453	45.9893	71.1442	54.4504	39.5249	46.8206	31.7496	36.715	23.7399	37.9598	30.4581	25.9793	55.7973	36.0042	31.9491	28.3002	36.0674	15.9628	34.4695	34.5224	57.5025	49.5435	48.4654	45.1988	46.1646	50.1587	51.3972
Sscle10g078720	DNA/RNA polymerase	30.0026	16.9665	10.6204	69.5049	72.8706	38.6764	55.858	53.9437	64.1175	30.1652	30.8322	27.5886	33.0822	18.9241	29.7376	27.432	23.5708	56.4889	24.2218	22.344	59.9476	40.3589	39.5569	47.3004	9.26372	21.5663	6.0086	20.632	16.8967	14.7602	22.9064	14.8263	22.2764	3.59223	2.40799	2.3397	1.25066	1.18765	37.2187	24.1013	22.8643	28.9441	19.1591	27.2567	34.8481
Sscle10g078730	hypothetical protein sscle_10g078730	37.8686	5.27061	29.3372	1.71581	2.00933	1.3345	2.24722	1.41361	1.62773	0.700784	0.682266	1.11862	1.05613	2.666	2.85936	1.41123	1.49904	4.25566	3.6204	3.78513	5.19646	2.90021	1.91774	1.55775	10.2262	4.3762	7.41035	4.39008	8.48585	8.42228	12.2917	8.81091	16.6669	5.59223	3.26093	2.6995	6.6427	13.0422	1.77713	4.80826	15.3157	21.7321	6.65226	19.4694	27.3125
Sscle10g078740	related to myb-related protein cdc5	34.1299	29.1708	36.744	50.9734	56.912	44.5204	53.6363	44.0189	48.7937	41.9769	40.0261	38.03	34.0909	28.0124	33.611	39.1658	37.3845	51.2832	37.3375	35.016	46.4816	34.1034	24.3937	32.1088	4.29651	5.20913	2.58753	39.03	34.376	41.7136	41.6062	32.9907	35.8692	14.9057	6.57243	2.90045	4.12958	6.95414	30.4321	35.7023	36.7815	45.6145	25.1973	29.7925	42.4231
Sscle10g078770	scavenger mRNA decapping enzyme protein	167.984	109.285	159.057	118.45	165.825	109.203	165.559	71.9857	99.6862	87.8645	76.739	66.3976	109.899	76.7774	81.0109	112.751	110.9	53.902	139.889	90.2703	69.0254	86.1971	72.6288	68.4678	103.805	124.74	107.901	25.0703	21.4906	33.519	42.5379	33.8542	53.9033	75.453	49.3874	94.1066	86.7425	89.1355	68.1333	52.0036	58.4408	87.4314	55.0926	64.7441	88.3256
Sscle10g078780	MFS multidrug transporter-like protein	164.7	86.8903	43.9738	20.5773	13.6634	33.6432	17.2237	40.9959	20.7817	136.625	160.761	144.758	61.3568	75.3573	63.2174	60.5794	45.1843	105.232	32.8069	33.4768	75.7478	126.203	121.929	131.978	96.4731	64.1852	71.1961	42.1289	28.6958	40.7672	63.0214	36.2767	51.1594	108.926	119.56	52.7619	91.8912	62.7924	54.685	82.8534	87.3726	152.014	68.3491	144.582	170.179
Sscle10g078790	fungal specific transcription factor domain-containing protein	17.5236	16.5866	32.3436	20.3538	18.8646	25.4934	19.6253	24.7193	19.2506	32.6454	32.6344	32.9417	23.8806	26.7797	26.2937	26.9826	26.396	30.1541	27.8313	29.1775	27.6858	28.9023	31.0723	28.479	19.8211	25.8712	24.5449	44.6028	35.0699	44.9002	48.0056	45.1312	50.9137	22.3442	39.7402	14.3034	20.8219	30.0243	27.4124	35.4638	37.3048	41.4465	40.727	28.7714	31.9719
Sscle10g078800	multisynthetase complex auxiliary component p43	137.448	245.009	119.049	190.205	273.854	119.079	213.264	154.099	246.026	97.6109	81.6408	79.9946	160.622	138.01	168.243	82.4246	68.6898	104.017	112.89	96.03	147.616	106.908	100.169	106.053	63.6118	117.734	55.6794	55.9249	50.8105	39.8479	84.2684	71.1429	101.21	31.8433	19.1541	26.5259	12.2307	7.81889	127.578	62.4155	109.517	98.9291	93.0546	144.166	158.892
Sscle10g078810	hypothetical protein SS1G_08632	22.465	25.1215	17.3658	24.3058	15.5228	40.1954	19.6372	29.604	16.3395	40.7114	48.91	34.9576	21.2432	17.9527	16.9171	69.3637	69.3893	40.6707	38.1047	28.2604	32.4759	56.0129	56.1436	40.7066	6.58465	15.2343	3.86712	33.6562	21.9487	20.4918	28.3125	22.6483	13.6827	20.5189	15.9151	3.26271	8.30537	3.46524	35.8258	29.5352	43.5223	48.2706	18.1651	38.3857	55.5051
Sscle10g078820	zn 2cys6 transcription factor protein	187.241	68.612	33.6167	25.7553	32.2054	23.6207	29.5676	18.7184	24.9031	37.5186	29.5289	25.6906	62.5066	101.423	80.7097	30.01	35.0648	22.19	73.6671	82.4864	55.7486	9.17249	7.05268	10.3761	17.5248	15.8129	25.0822	48.231	127.801	94.2897	51.685	144.938	70.5261	139.117	148.962	55.7781	283.451	226.034	47.1046	102.536	108.133	78.7856	132.989	97.0358	45.936
Sscle10g078830	glycoside hydrolase family 28 protein	21.0358	3.41862	1.55517	2.93402	2.31359	4.63189	3.13825	5.06476	2.8038	234.133	172.538	228.147	364.542	503.071	488.848	69.2073	98.577	77.8421	149.351	217.711	135.255	13.0792	20.3552	20.1446	78.3157	67.3507	221.186	458.145	888.886	556.681	175.324	422.195	194.869	502.749	916.262	82.8696	833.916	973.057	183.511	420.348	511.778	212.798	319.086	263.573	58.9374
Sscle10g078840	virulence sensor protein bvgS	21.2424	14.2054	12.7315	35.8755	31.8316	26.1684	24.2139	31.5327	22.988	22.7536	26.2069	25.5166	20.6459	21.079	22.5751	32.2969	27.4332	47.3105	28.687	25.9843	49.7326	29.3665	27.669	27.956	4.22586	9.83342	2.59047	60.7809	25.6912	12.851	54.2912	31.6805	17.5683	5.96818	6.75618	2.645	2.42426	2.01392	15.0595	24.6374	22.7121	36.4228	23.4752	27.3721	45.4221
Sscle10g078850	phosphomevalonate kinase-like protein	233.403	433.99	107.485	55.6913	67.5931	43.8331	43.349	28.5997	24.0673	38.2946	49.5428	34.6005	41.601	55.2538	44.3317	45.0025	51.3351	30.3846	53.0887	34.7653	59.0932	35.9679	40.4211	23.9196	25.5307	39.169	17.207	24.6327	15.8329	19.6964	25.011	19.6465	28.7915	86.7679	64.9859	31.1266	36.1767	20.4614	38.4638	22.6933	37.8736	31.3619	29.2967	54.9695	59.1044
Sscle10g078860	pentatricopeptide repeat domain-containing protein	179.364	402.043	46.7378	38.7106	56.8417	25.5791	41.4368	32.74	46.4707	45.1396	54.4764	35.3718	39.1278	28.2293	31.7412	29.5886	40.6537	37.6801	34.1756	47.5762	39.3863	40.0506	32.9754	56.3539	47.9815	49.7658	32.469	32.2892	43.6897	21.0831	46.8248	51.945	32.7586	47.3397	86.5633	22.691	58.8899	64.8327	34.0226	57.118	22.3076	56.2711	54.6214	61.6445	109.117
Sscle10g078900	cytochrome P450	21.4608	30.8885	1.47912	0.664409	0.977962	0.473693	1.07002	0.516112	1.22667	23.7805	28.5769	19.5356	33.9322	27.8569	26.2123	27.6514	18.6234	12.8798	42.551	28.9059	33.2016	14.5567	9.63899	7.13291	56.4085	36.3077	23.5806	9.997	14.8761	11.5682	14.2742	17.7388	10.4369	26.8082	38.7703	10.0083	21.7044	34.0903	7.08492	27.3706	9.88461	24.7963	28.907	28.6602	21.3081
Sscle10g078910	hypothetical protein sscle_10g078910	856.756	771.183	67.6459	2.45818	13.5839	5.2577	11.9674	3.18251	18.7456	34.9724	48.3843	26.4431	15.455	22.0923	12.7348	2.78002	6.89029	1.76491	14.7921	9.58679	10.2366	7.35248	10.5778	13.8089	36.2606	18.5362	11.4492	1.79847	1.04754	12.0863	4.48455	0.781032	13.7344	27.1139	40.5965	2.3715	14.6613	27.8576	5.26597	29.8434	5.25744	25.2668	9.5528	70.7901	90.6956
Sscle10g078930	FAD binding domain-containing protein	22.3206	19.3731	4.50561	15.3814	6.41624	21.6661	7.3898	22.2115	8.74784	290.22	301.255	203.019	66.0768	45.7198	37.2739	99.7234	88.2732	84.3238	52.9437	38.6421	55.5868	171.908	146.999	149.801	130.848	121.304	99.3109	74.4229	75.1687	115.371	120.595	114.632	39.1532	97.4076	182.427	68.7747	49.3569	89.7842	33.7184	141.074	89.7124	137.426	110.582	172.994	155.051
Sscle10g078940	ubiquinol-cytochrome c reductase iron-sulfur subunit	812.344	580.271	556.037	769.926	808.07	690.507	731.343	733.713	796.803	632.379	581.452	600.086	688.515	663.759	737.607	418.311	414.524	521.76	465.821	452.088	560.766	584.462	569.308	627.552	1650.18	1080.74	1623.32	406.026	398.014	370.396	576.51	419.041	452.175	566.993	476.07	1122.91	582.844	439.178	713.582	550.926	742.838	675.401	626.457	739.014	850.573
Sscle10g078950	T-complex protein 1 subunit alpha	234.526	235.835	186.802	406.776	535.06	375.51	556.397	367.292	549.433	257.52	213.119	199.256	377.982	257.308	344.51	248.365	237.527	228.484	336.418	292.583	264.025	289.652	238.535	282.726	84.4698	156.804	68.3466	95.1129	108.892	128.308	175.339	138.719	199.991	92.8664	75.7694	107.553	122.542	66.7837	343.715	216.321	187.537	240.962	237.432	235.293	239.833
Sscle10g078960	prolyl-tRNA synthetase	185.911	152.824	197.285	209.712	309.139	189.02	320.251	197.013	348.256	158.661	130.64	134.767	269.842	219.032	262.334	149.35	142.188	133.805	228.58	239.303	166.288	176.29	135.677	188.992	118.257	160.407	118.023	87.9169	91.4958	108.439	127.078	130.49	163.516	62.9587	57.127	105.228	127.305	83.4402	230.843	160.584	161.306	196.447	231.633	217.977	191.625
Sscle10g078980	protein kinase C	43.0841	37.0058	77.7401	53.4361	46.7921	54.7945	51.0096	66.3755	49.646	46.5398	47.062	44.7422	48.7011	48.8454	48.542	52.1899	44.7194	65.0932	51.5058	51.2114	59.2613	50.8962	55.0376	50.5299	17.3773	31.304	16.0217	44.4537	37.5885	36.3752	43.1104	43.5138	51.5709	22.8427	28.4669	11.0877	15.883	10.5603	41.3001	35.7855	41.8762	49.9116	47.4335	40.58	50.3111
Sscle10g078990	acyl-CoA dehydrogenase-like protein	103.212	87.624	290.914	188.214	160.248	176.679	159.766	180.441	193.405	340.954	346.377	301.701	357.653	389.891	375.022	269.192	238.045	247.858	374.413	300.318	322.901	337.91	316.507	383.84	356.704	369.793	547.171	207.516	213.531	91.5491	114.169	203.536	55.0208	286.265	325.571	467.809	720.499	552.404	562.124	285.486	270.865	221.869	346.31	219.055	113.212
Sscle10g079000	MFS general substrate transporter	30.894	28.266	10.8275	34.3965	31.6427	40.106	41.0265	50.4114	57.9025	98.3717	100.557	83.2891	96.7504	86.0428	82.2434	74.3097	67.8579	127.897	100.695	106.239	182.122	83.3304	68.8729	108.627	203.094	169.601	187.28	100.914	130.24	100.36	124.175	149.101	140.828	57.2359	69.4363	13.0078	110.559	147.986	113.933	203.856	123.792	154.772	208.182	197.229	181.493
Sscle10g079010	nucleic acid-binding protein	74.6153	63.2378	75.4672	121.362	156.825	86.5254	151.97	95.152	183.644	101.034	92.3195	77.8443	134.887	93.195	111.747	93.7742	92.9679	120.148	114.048	122.165	171.725	75.619	70.8976	87.9835	112.84	133.61	87.0706	39.7072	41.0655	52.4911	87.0703	52.9849	95.2844	51.7157	41.3077	43.1003	66.2421	79.2618	78.8671	119.817	73.6737	90.9681	105.615	121.131	109.369
Sscle10g079020	glycosyltransferase family 58 protein	28.6595	22.2246	27.7702	39.0468	43.3601	41.0927	47.7998	41.0236	58.3601	40.3636	37.4833	34.2966	57.8224	47.0697	54.2549	48.4577	53.3544	61.2296	69.3308	62.9488	88.9111	43.9562	46.7319	44.1713	76.5708	89.3894	53.3042	28.8758	23.3284	32.281	57.8555	28.9684	50.9927	25.4716	29.3448	13.1565	36.9861	41.4968	43.3857	49.3581	35.0695	47.851	58.5206	50.6454	69.0383
Sscle10g079040	glycoside hydrolase family 128 protein	33.2027	19.1673	31.8976	55.9722	43.5003	44.8477	45.6858	40.251	41.4418	13.015	11.4643	11.2779	10.1074	7.91174	6.67922	13.5727	16.0743	33.5755	18.3215	11.4771	54.134	29.1266	37.1426	25.5725	48.3845	34.1832	30.9367	32.827	14.3071	14.491	63.1164	37.3758	47.2327	8.25368	8.08576	9.07744	7.21463	11.7636	5.96583	16.2656	7.29781	12.5025	30.0172	15.6612	28.4979
Sscle10g079050	probable general amidase	6.96959	11.9421	13.5705	5.28645	5.60753	3.96129	4.70964	4.92361	4.89305	11.4714	7.3144	9.67132	33.2891	49.6519	30.6544	12.0385	10.9731	5.57711	33.2488	38.5691	24.525	4.6557	3.38238	3.36698	10.6685	13.5619	21.7078	10.4561	10.7192	17.2466	27.208	45.1835	46.157	15.2854	33.1886	6.95403	36.6819	40.5531	19.4055	11.3811	12.9484	14.5187	43.6001	55.0485	50.7746
Sscle10g079060	PQ loop repeat protein	43.7261	28.4939	75.1598	32.1032	15.74	55.821	17.6562	62.1487	20.115	66.0114	78.0596	74.1921	28.8132	36.3968	26.3887	83.4627	72.5363	64.0176	40.8335	43.8705	29.3851	48.7782	60.7508	47.4878	39.6965	33.6683	45.9353	60.1324	38.2056	53.4838	74.7471	44.4861	40.3129	105.449	133.131	109.57	55.1434	87.3393	30.389	54.9074	44.2342	56.024	39.1622	36.766	41.8653
Sscle10g079070	Fungal transcriptional regulatory protein	43.9838	32.9055	35.0728	6.63912	3.09964	10.1026	3.86336	8.2747	4.21575	15.2848	25.8611	22.1717	13.6103	18.8105	10.7409	17.0339	21.7441	19.636	13.6293	18.3779	18.8361	10.6585	13.4012	11.133	5.30542	5.3536	4.24607	34.549	23.1313	11.7265	46.0472	38.9917	23.1601	36.872	37.3742	10.8802	21.7666	25.2123	8.57956	24.1872	19.4001	31.7689	22.5516	19.7859	28.6658
Sscle10g079080	isochorismatase hydrolase	33.4053	31.4916	18.876	4.28713	2.5728	4.25256	3.94887	4.58511	2.39399	7.25773	16.306	12.8327	7.75265	14.0839	8.17085	10.6806	14.6292	9.63563	8.17198	9.04637	8.9493	7.17945	11.2292	10.4709	4.0734	3.29287	2.0836	13.9036	8.96845	6.33551	17.3224	9.45539	9.2156	9.87368	7.70796	4.80061	3.37995	1.62825	4.56924	5.68122	9.38035	8.26954	7.31676	12.3602	9.56312
Sscle10g079110	DEAD-domain-containing protein	24.1199	22.2168	11.0033	52.1964	57.0488	40.9191	52.7869	42.189	57.9982	22.3473	22.3147	20.4884	25.5984	13.5992	19.5172	24.8093	22.0118	37.0865	19.9271	21.1398	45.0517	38.0173	28.7349	45.2569	7.28158	11.8582	4.00977	13.9821	8.83118	8.53381	20.4332	13.2228	14.1755	5.18014	3.25837	1.56844	1.59421	1.44781	26.7379	23.5344	20.5861	24.5698	18.5756	29.0198	33.147
Sscle10g079120	Nucleotidylyl transferase	72.8981	69.7768	111.524	165.285	208.521	142.986	226.488	119.773	189.235	106.507	90.2037	91.3434	126.396	87.3211	101.582	123.807	125.027	92.2791	132.216	118.476	112.743	173.63	131.818	156.733	261.56	228.275	194.67	32.9368	46.8172	54.3203	60.9019	51.476	59.1911	91.7168	82.2125	147.209	100.236	104.225	148.693	113.449	127.744	125.779	93.0492	125.686	126.856
Sscle10g079140	siroheme synthase protein	20.2337	16.1145	16.9751	15.63	19.0858	14.7229	24.6484	17.5375	28.6668	20.5698	17.4021	17.9344	25.8385	20.965	21.2152	15.7123	17.752	14.2825	24.9181	24.1362	14.2938	16.73	12.1122	20.3393	13.6627	15.5501	13.589	12.0037	13.8866	19.5055	27.9203	14.3667	28.6282	12.5544	12.1539	27.9071	25.8886	27.0916	29.9211	31.3788	25.5644	35.7231	30.4756	21.1328	19.4122
Sscle10g079150	cyclin-dependent kinase protein	39.9437	49.876	20.4498	21.0049	20.1121	21.9612	20.5555	16.8478	14.2065	14.6735	14.1965	14.4927	17.0001	15.2073	15.6674	22.0697	18.2442	15.6525	22.005	17.461	21.1214	18.9462	17.1662	13.0724	8.23036	10.3702	4.50658	20.0519	17.0454	15.5051	26.4242	16.2781	20.0022	9.98753	11.493	6.2489	7.85897	10.4876	11.7687	25.2784	14.476	23.7407	15.7103	13.2253	17.26
Sscle10g079160	related to L-PSP endoribonuclease family protein	308.498	26.8365	26.4479	99.1878	42.4046	120.244	52.8669	116.391	67.9899	116.83	101.827	127.878	103.127	82.5053	82.6069	119.316	144.59	113.089	122.63	184.48	59.6959	88.3532	100.481	136.805	110.815	98.4785	143.611	36.848	41.8927	74.8195	44.6219	39.4547	43.7611	105.199	59.9842	243.096	71.1197	96.8205	42.2721	69.7545	69.3551	111.694	201.796	336.358	204.751
Sscle10g079190	related to IQ calmodulin-binding motif protein	12.0996	27.6349	2.03694	3.58931	5.85905	1.9318	5.45871	1.75399	5.56467	12.1207	12.2621	18.2708	12.7299	11.6519	13.2098	123.263	67.3541	22.0816	109.657	99.0239	32.1351	2.52302	2.29298	20.7341	0.845903	1.8278	23.2407	1.70448	174.817	126.635	5.82644	220.851	226.677	11.7493	10.0048	152.817	35.8216	22.5901	11.9591	28.2114	19.0324	14.2005	52.4317	7.96816	21.1799
Sscle10g079220	XAP5-domain-containing protein	162.876	293.059	77.8436	47.4719	42.0359	49.8009	40.7396	37.809	29.1243	32.6265	38.8093	40.9748	26.8126	24.6346	21.3502	136.391	130.077	56.3597	70.614	80.1532	41.4479	39.9612	41.4807	34.8159	24.4535	36.5503	30.639	33.3046	117.424	39.1608	39.9655	48.4386	39.3241	42.0204	41.8488	146.878	33.5174	39.686	21.7656	37.5843	35.2154	42.2958	27.9984	37.6138	44.9076
Sscle10g079230	tetratricopeptide repeat protein 1 (TTC1)	40.2529	58.2278	50.7551	41.4676	47.9352	53.1487	60.077	48.4097	48.9344	41.2236	38.2395	45.0735	60.1078	53.7796	54.0479	56.6503	53.1734	27.3128	79.4194	81.5009	35.7696	29.0246	26.5807	28.4638	19.8797	23.4455	20.7997	37.6493	29.2699	37.4958	51.6701	51.7487	65.6178	60.8026	40.0709	96.0251	61.8335	72.69	79.2066	31.7072	47.5642	49.0207	42.0081	66.8727	61.2615
Sscle10g079240	haloacid dehalogenase-like hydrolase protein	93.5989	190.847	127.419	70.9123	110.05	59.868	116.165	42.2694	82.2976	60.6836	43.2423	47.2658	91.8475	87.6212	72.2768	70.1202	70.7684	24.1859	119.19	93.9302	57.0449	47.8148	31.062	36.567	64.5473	58.7156	81.1777	32.0627	46.021	26.5415	42.1787	73.0406	61.8431	55.6422	38.7539	71.9284	89.008	53.3554	72.1773	43.8227	49.8732	58.1346	94.7988	104.503	71.4381
Sscle10g079270	Fip1-domain-containing protein	57.4082	69.22	105.327	80.6475	104.864	75.5644	99.9004	67.0437	89.214	51.3335	56.1092	54.4428	68.3451	61.2034	63.1038	61.8348	51.0298	62.0548	78.5476	67.0688	64.0825	64.9274	56.8803	64.448	55.6068	62.926	48.0917	39.3962	36.1233	42.6369	59.2999	46.1536	63.6151	42.5492	44.0482	52.1	49.1509	47.5665	59.3945	47.6327	66.7243	77.9888	51.1246	67.7571	70.6876
Sscle10g079280	nucleoporin nup49 nsp49 protein	38.7595	25.2476	52.7493	138.667	133.609	110.33	121.233	85.5915	89.2851	60.4884	57.5475	51.9455	64.8371	44.1286	54.4036	88.5814	84.3589	90.3484	80.6833	52.5608	105.557	106.041	107.469	73.7167	75.5909	96.4871	47.1743	45.1645	41.7909	47.8632	74.1115	43.8825	59.4921	25.6038	36.7743	31.3176	20.9641	16.8747	62.3179	57.5397	61.8162	64.7893	52.6271	70.2581	75.9122
Sscle10g079320	developmental-specific protein Ssp1	4.41831	4.19967	4.0117	3.92238	4.68158	4.08134	4.40261	3.36257	3.82934	25.7188	43.8959	45.767	21.5333	22.1264	21.4609	2.3978	3.05637	2.89228	3.28072	3.85873	5.19364	3.94173	3.25838	3.30842	2.89585	3.96519	2.07377	3.81766	2.09253	5.01107	6.57829	19.435	7.55409	5.84724	1.50494	0.464743	2.17304	3.77906	4.48009	2.77504	6.79382	7.74272	5.24139	5.09413	5.01275
Sscle10g079350	putative Pre-rRNA-processing protein esf1	31.8392	45.4503	17.2974	155.75	179.379	110.728	161.049	87.9631	118.111	43.3027	38.7718	37.1648	48.9643	18.7382	35.0475	67.0325	56.4493	69.0097	54.0859	37.1729	88.8031	54.877	34.6638	44.7451	5.47	7.19762	2.76067	24.042	20.8334	20.442	34.8198	20.9713	32.6839	10.5429	6.99403	9.8283	4.66381	2.17762	55.1612	44.8434	31.1503	42.3049	24.5088	53.7651	59.7736
Sscle10g079360	O-sialoglycoprotein peptidase	21.9021	24.4921	12.7212	9.55466	8.81891	6.81203	1.61451	4.94803	4.60182	8.58528	11.1446	19.1858	9.24183	11.9964	6.09215	5.76299	21.4254	8.232	22.9981	19.8735	41.1928	7.63738	2.34941	2.38549	14.6161	3.98369	10.6805	7.06378	5.85499	11.6329	2.14862	22.8482	22.9429	3.90116	10.1658	13.4155	9.64651	6.89583	0	14.9255	0	9.26424	17.5163	22.1494	2.57626
Sscle10g079370	beta-glucosidase D	5.62248	3.479	4.52513	2.33831	3.4747	2.48784	3.44584	3.23691	3.03208	4.0944	3.19946	2.73465	5.463	4.24032	4.73084	3.03773	3.63007	3.20272	4.26762	4.73892	4.33558	7.16468	8.22651	7.09543	4.44176	6.68946	4.25585	2.07679	1.81575	6.63448	3.93747	4.144	9.47982	3.77342	9.43828	16.3905	6.51418	15.1753	62.8738	8.70755	8.20317	7.66653	5.78943	7.29725	7.73135
Sscle10g079400	Sec7-domain-containing protein	22.351	23.6533	23.6172	12.3779	12.6616	12.622	15.658	15.8247	15.3362	23.7068	23.9838	23.1283	25.2154	25.8469	25.8922	25.3163	25.0246	23.7058	27.1912	32.1822	25.3553	20.3124	19.7165	21.3085	10.4621	16.0458	9.90865	20.2666	20.8155	19.4846	24.8536	21.484	28.9565	15.5571	14.2001	5.1036	7.31164	8.91523	22.2668	19.7251	21.8329	29.5319	23.1289	19.315	32.7233
Sscle10g079410	dihydrolipoamide acetyltransferase component E2 of pyruvate dehydrogenase complex	392.445	317.105	345.872	474.606	573.688	350.563	481.007	527.128	610.23	217.762	202.683	196.204	259.519	177.102	237.301	187.674	187.746	279.464	205.567	214.767	286.491	232.251	241.925	257.78	76.4473	195.954	86.8771	95.8597	117.208	122.994	150.368	143.349	226.882	76.3945	41.3937	49.4603	34.148	21.009	205.299	142.821	284.825	266.875	192.743	285.132	355.934
Sscle10g079420	probable vacuolar segregation protein pep7	46.6597	24.1723	73.7229	57.632	46.2783	72.7343	55.6187	65.8693	45.3116	45.453	59.0239	50.4522	41.9997	49.0141	46.8773	58.9276	58.0978	72.5537	57.7624	59.7162	64.5923	63.8268	61.5812	57.3803	15.863	27.3841	16.4652	70.9506	49.285	59.8413	74.5302	61.72	76.8497	47.2019	47.1657	22.4825	37.455	33.6532	56.2525	45.9802	59.1833	54.8899	49.6635	53.7512	59.2265
Sscle10g079430	siroheme synthase middle domains-like protein	113.386	81.8661	117.657	160.708	141.197	170.575	146.729	145.074	145.414	123.63	126.589	131.954	115.646	102.553	94.4663	131.702	122.901	146.042	112.457	121.673	124.25	149.842	143.654	155.39	187.053	147.623	164.77	92.1765	78.0848	136.503	141.944	92.919	157.963	256.237	243.113	222.123	226.165	235.303	141.654	150.07	145.979	148.103	124.476	159.588	137.288
Sscle10g079440	related to glutathione S-transferase III	607.657	189.365	99.2634	368.442	423.142	514.801	532.795	300.794	274.372	166.965	167.135	160.554	119.42	95.7165	128.22	137.652	154.846	114.322	194.385	123.341	171.708	113.485	137.441	82.0122	206.361	132.487	133.27	46.2028	326.305	33.7113	133.486	570.869	35.3922	649.915	653.297	418.969	1309.78	1304.37	223.681	393.815	101.11	98.9302	532.501	141.497	59.74
Sscle10g079470	FAD/NAD(P)-binding domain-containing protein	16.5337	21.3333	21.4988	5.88768	7.13388	10.0846	8.33772	5.57749	7.03158	8.81723	11.4108	15.3446	9.16742	22.9978	9.90015	10.3938	23.231	8.86681	13.4557	29.3711	17.1662	27.8396	10.9463	15.4167	37.5013	19.6186	41.602	161.898	190.002	69.8001	74.12	165.058	50.3314	21.4994	32.0054	14.2943	31.2867	77.7762	27.2506	46.6567	15.7709	16.2262	132.728	79.0027	21.2831
Sscle10g079480	kynurenine formamidase protein	41.7672	20.7717	16.7454	14.7358	23.3224	16.163	26.3763	12.6741	19.1079	19.1358	17.879	10.9372	20.2338	20.0249	16.3439	12.5862	15.515	7.99043	19.7543	19.4689	13.8329	20.3893	14.6964	14.1502	45.4891	25.2674	39.0684	20.4389	22.3957	24.3698	21.5593	37.0859	31.8857	25.9324	24.8964	17.6323	31.2823	49.6285	18.422	24.8449	19.4951	19.6937	43.3189	28.6312	16.7188
Sscle10g079500	Zinc finger RING FYVE PHD-type protein	24.3967	4.92586	8.95879	25.8534	9.7981	43.3564	13.0928	55.8384	17.8815	40.4219	43.0283	32.417	10.3016	9.43578	7.77566	29.2996	34.8989	15.877	15.725	18.108	10.4356	28.2846	30.986	28.3157	3.55335	5.65921	3.18078	32.8826	25.2332	44.4172	19.9494	19.4995	26.3515	24.7281	18.0552	16.5032	5.19399	3.28085	14.4511	11.6015	23.582	31.8733	8.86404	27.5153	25.9746
Sscle10g079520	transcription-silencing Clr2 protein	18.124	16.5724	29.2255	38.9857	41.4404	38.1017	38.8967	35.8022	35.0378	28.4936	26.7887	26.8214	29.0036	23.2874	27.2066	25.5257	23.3045	27.7898	27.8613	25.3	28.6497	27.9875	24.883	25.2651	11.6687	18.4095	9.64373	18.2291	20.0786	18.1929	28.7764	22.4312	17.9757	11.9387	13.5393	6.64666	12.0076	5.80113	28.1594	24.2302	21.5171	22.884	28.366	17.2679	24.9468
Sscle10g079560	hemolysin-III channel protein Izh2	6.87172	10.0857	2.86736	2.47314	3.79226	3.453	5.32765	3.402	3.30872	10.8025	18.9307	10.0504	11.4625	12.052	8.87007	6.52619	5.6118	5.47493	13.199	9.19862	15.2464	5.19995	5.06771	4.11643	57.0865	21.8413	22.8459	5.57425	5.70073	10.6852	12.2401	18.185	22.0386	26.5649	41.7381	3.61687	58.3372	57.8999	10.8947	13.5026	10.5736	17.3768	24.9721	62.5848	43.0161
Sscle10g079570	MFS general substrate transporter	103.835	119.612	76.8567	59.3006	43.6868	64.9792	50.3079	67.8545	51.9075	75.9097	71.7513	65.926	45.792	39.2755	38.2421	64.1891	64.9509	50.5262	41.5011	39.1954	54.826	66.6502	62.8034	78.942	71.84	68.303	89.5298	39.8829	39.4732	34.0328	46.1319	48.3578	43.8693	48.4628	48.5314	38.7703	56.0705	52.5024	42.4399	61.0956	50.5	68.2315	55.2876	69.2904	55.0629
Sscle10g079580	snare protein syntaxin-like protein 18/UFE1	94.4942	110.37	107.576	73.4504	84.1941	82.8322	95.9857	57.1629	71.694	56.8525	61.2328	58.0013	58.6281	48.262	45.751	90.2916	89.153	48.5877	97.3523	75.3385	54.0893	58.4481	44.1938	51.6263	29.4575	38.7753	26.6507	35.0761	51.8222	40.7964	47.1409	39.0619	64.7852	91.9978	46.4599	98.4615	96.3495	67.6639	64.1555	55.5116	76.6521	102.503	37.0762	61.9088	66.5204
Sscle10g079590	PLP-dependent transferase	339.284	234.329	545.78	329.555	406.942	355.863	528.117	392.585	585.249	821.974	628.588	683.64	845.017	896.659	910.14	519.115	750.029	581.336	686.655	947.957	597.591	824.733	859.138	1048.31	500.758	778.567	912.554	1704.42	1349.21	1830.96	1356.76	940.298	977.073	650.329	874.431	758.738	1371.52	1422.63	1077.93	1136.27	2079.35	1676.49	1286.28	1572.41	830.247
Sscle10g079610	putative magnesium-dependent phosphatase P8B7.31	58.5785	63.5959	136.624	110.637	100.897	108.094	97.6486	70.1334	77.232	66.0293	54.7255	72.1727	69.7577	55.2907	49.7722	112.95	154.106	72.9621	124.134	123.584	110.815	83.809	77.5838	76.9339	108.711	104.065	97.8697	100.257	92.7606	85.1212	117.593	120.659	96.582	92.1867	116.168	89.1695	118.462	139.298	59.3376	86.8988	68.4032	91.2279	73.0737	89.1532	102.024
Sscle10g079640	NAD(P)-binding protein	19.0713	40.594	27.5362	33.3249	62.7161	31.0488	53.3842	24.6773	47.6239	32.3257	19.3246	18.6483	41.0248	18.8508	24.347	17.8923	16.7814	9.24428	27.0198	16.8474	12.8633	77.7824	130.519	89.9774	198.202	203.164	175.086	9.23071	9.65525	12.5707	19.1644	11.5332	11.0669	12.6335	32.0151	40.1818	18.2914	24.0644	16.1702	14.1001	12.8826	18.0252	23.0479	28.8366	20.9965
Sscle10g079680	predicted protein	18.277	36.3832	45.2763	1.61727	1.03015	2.12868	0.210871	1.69116	1.39807	1.49045	1.81383	1.42747	1.08299	0.559587	0.297458	3.18904	4.38376	3.57279	3.31527	3.55795	2.92552	0.33042	1.07066	1.2424	2.039	1.03409	1.15886	2.88696	0.244132	2.4787	4.51454	2.92859	5.8311	4.90942	2.63112	2.71369	1.524	3.03488	0.951828	2.26373	0	3.13585	1.02336	1.76325	5.01877
Sscle10g079690	probable Ca2+-transport (H+/Ca2+ exchange) protein	91.447	212.956	120.356	55.846	40.4149	70.8509	34.2996	52.8434	27.5589	50.6618	65.813	78.1528	35.5903	31.1618	43.3481	85.4987	84.2161	82.1408	60.7981	98.3233	70.0868	45.1185	45.1761	37.9635	19.3883	22.507	15.733	52.9871	67.377	35.1241	78.2426	100.461	63.399	33.1409	58.6599	25.051	18.3561	21.9222	28.7618	65.3365	15.3402	19.9496	49.1374	19.6847	30.3093
Sscle10g079720	putative succinate-semialdehyde dehydrogenase	89.4708	96.8892	157.288	88.9699	132.787	73.796	127.988	95.4028	156.994	48.0898	29.8625	36.6979	101.306	75.0495	97.5335	43.5501	36.8421	53.7188	66.4291	69.5469	71.9185	63.3152	45.7557	67.8325	62.6916	60.2111	61.0296	37.4972	32.9565	38.6185	39.5496	43.6355	70.1789	26.4996	20.4946	30.6443	20.1796	12.5103	75.6954	38.1492	48.5009	55.5507	80.4992	78.8877	81.2703
Sscle10g079730	putative Pre-rRNA-processing protein ESF2	41.2655	34.8444	34.0723	97.8988	107.358	84.4195	102.413	57.0946	69.9886	32.5297	27.251	26.9528	31.9554	18.0878	22.8685	47.0744	48.8705	55.1285	43.8594	31.6088	64.7418	50.0425	42.2325	38.9713	18.1044	23.4081	7.529	17.5052	19.5746	20.9607	27.285	17.6945	28.3585	12.4152	14.3691	11.5309	6.01229	2.70455	33.2254	38.6858	25.9289	31.2443	20.6565	38.3466	44.4166
Sscle10g079740	hypothetical protein SS1G_14113	23.3173	11.3611	14.4092	28.133	28.6806	22.4507	21.674	28.9726	39.5199	13.4054	10.9536	14.9023	15.7705	7.4771	11.7208	13.2568	9.47306	18.3625	8.65688	12.8835	19.108	21.866	14.7393	21.1515	16.7672	8.1388	7.74282	11.2271	10.2365	12.6489	15.1465	7.04279	16.3488	17.6358	4.44934	6.21806	11.0122	6.32484	26.3832	18.041	15.6811	16.4698	11.2702	19.9329	28.4947
Sscle10g079750	glycosyltransferase family 2 protein	212.037	83.4299	94.9376	89.5646	58.6513	80.6283	49.027	96.5681	48.9066	91.6029	118.646	109.535	53.6801	66.778	66.2397	104.173	98.6011	233.183	78.0048	75.1777	254.188	91.4233	112.396	77.9016	31.6382	53.9531	16.7593	235.166	152.392	114.998	164.772	192.367	141.361	40.5248	64.2585	9.41671	14.2847	18.5343	46.4658	110.371	54.753	117.39	122.771	123.203	256.679
Sscle10g079760	glycosyltransferase family 2 protein	201.668	85.3545	100.053	100.73	59.9495	99.8941	53.1414	134.46	55.8917	124.974	155.504	147.036	61.2296	70.8895	73.3288	134.363	126.826	304.725	84.8728	94.1541	281.432	115.48	144.454	111.252	28.928	51.2061	14.6321	317.428	212.076	148.006	214.21	242.126	168.9	52.0731	75.9755	12.0624	16.6641	35.107	61.805	134.987	61.2532	129.453	132.498	125.759	282.18
Sscle10g079770	hexose transporter	2533.98	603.204	308.54	968.66	828.937	1243.21	1019.71	1206.15	985.655	23.0689	34.3286	36.707	9.43027	7.01775	7.61505	269.915	252.587	525.41	32.77	68.1026	31.5246	680.725	829.951	781.722	246.882	312.411	245.119	10.4652	12.9374	61.7802	19.0253	16.4011	54.7884	161.288	62.9303	524.488	35.4123	83.7494	147.485	30.0039	19.3149	171.261	18.3368	16.897	73.6794
Sscle10g079780	probable protein rds1	11.0519	6.04792	2.88891	2.82098	4.3598	2.85595	2.77376	2.6296	2.21916	2.53478	2.63231	2.26582	4.03836	9.6958	4.72155	8.16722	6.32578	9.15477	8.05112	8.75247	28.8019	2.02269	2.91335	3.80327	4.13041	4.16156	9.88056	3.43294	136.351	56.5743	5.45793	698.467	177.693	27.8522	14.2798	52.1321	144.262	40.3512	3.50866	54.3426	6.21873	9.90631	274.105	14.8424	27.5007
Sscle10g079790	pyridoxamine 5'-phosphate oxidase	108.238	117.425	149.946	113.338	120.691	138.065	140.199	76.9805	82.5153	68.4965	62.1654	70.9393	72.7349	59.9734	60.18	107.545	120.693	55.8819	109.159	88.5505	49.9813	72.2755	75.2955	67.5487	107.577	104.237	99.2221	34.1063	43.0908	37.6797	41.8384	119.212	57.6417	81.565	74.5763	95.2801	111.956	107.829	75.6793	55.3805	74.6612	68.7032	91.0543	84.2434	60.5165
Sscle10g079800	predicted protein	73.2691	34.7688	9.81628	21.7963	21.7314	23.3096	36.0559	16.9649	26.4527	15.5436	11.3497	8.93208	27.1063	23.1035	14.4766	23.0849	51.1205	18.63	39.9278	44.0765	30.2555	57.218	52.9573	48.9118	100.651	110.031	113.121	536.242	192.872	51.2282	313.695	115.994	57.6715	8.10757	3.4847	2.1858	12.8658	12.8	5.29276	23.1018	22.47	47.6267	148.305	146.794	77.1675
Sscle10g079810	peptidase m35 deuterolysin protein	6.10204	12.0726	4.71333	3.33362	4.47606	1.9913	2.52004	2.5079	2.16969	2.15885	1.18226	3.10144	4.96743	3.48556	2.58513	3.26061	6.20538	2.84627	3.02063	11.2441	6.26796	7.89631	7.53246	3.37418	3.1503	5.71008	5.28747	257.614	59.5238	15.4474	90.4713	25.4679	19.5801	2.50524	1.28666	1.58663	1.29727	0.40309	1.21602	3.32203	3.76712	5.07507	118.227	46.6857	8.55517
Sscle10g079820	predicted protein	3.63879	6.97558	7.49408	1.49669	1.60699	2.48984	4.0158	3.06804	3.20379	13.822	9.4561	6.79787	18.82	21.9864	10.3383	7.52288	10.7877	7.5221	13.724	18.3759	17.1093	5.30167	3.37355	5.29375	14.4459	16.0737	17.8923	29.865	27.3092	31.7241	46.439	46.7104	57.3793	41.2935	42.0234	14.7474	67.9272	72.4059	14.8361	29.7191	62.6352	36.9646	43.7893	87.8794	54.4574
Sscle10g079830	putative multispanning membrane protein	58.5069	28.4918	56.5007	53.5918	35.3897	74.3113	37.5507	61.7108	33.6629	70.6455	71.2474	63.0857	48.9425	46.4846	40.1398	80.0985	74.4231	98.7805	71.6603	59.3112	98.8491	59.4457	66.9055	57.5612	41.1325	45.038	37.7441	144.147	60.6707	63.9337	143.744	46.3296	59.6344	58.8447	104.323	27.941	53.7243	80.2151	35.1127	78.6863	48.5762	73.582	62.0436	74.5335	97.3365
Sscle10g079840	peroxisome assembly protein	40.6795	20.4467	57.085	35.5047	19.3975	58.1913	20.2359	48.9607	15.3967	71.0983	83.2022	72.2889	35.3291	41.9195	35.345	78.1526	72.1206	63.0938	48.7056	33.0104	43.586	69.4525	86.6342	49.7561	14.3437	22.6829	16.0299	56.3696	57.623	28.5376	42.8074	37.1651	19.8082	65.0461	79.8222	38.2543	68.3214	42.535	42.7107	37.7584	53.2152	60.1762	36.3383	28.473	26.328
Sscle10g079860	TAP42-like protein	38.3696	35.9463	84.457	50.1994	68.2496	41.7018	66.5804	35.6702	52.3203	32.1807	23.4002	19.8225	48.5558	42.757	42.9232	26.8901	29.2772	24.1986	47.8291	44.5875	39.6643	28.061	23.4594	27.4928	33.0276	28.9956	31.8944	26.8652	21.411	19.8447	35.1202	37.0046	39.5729	36.3803	31.2073	53.7921	75.5776	68.2301	50.3826	32.4179	30.9785	38.1766	50.1899	59.2796	51.1136
Sscle10g079880	predicted protein	5.78963	5.03555	3.06619	0.997325	2.18442	1.04964	1.73103	0.983771	2.24922	2.27591	2.07728	2.24786	2.71027	6.7088	4.35292	2.64967	2.28205	2.11406	6.69544	6.4208	6.14249	1.00894	1.63489	1.42286	1.97192	2.31886	2.25622	13.6318	4.10757	6.02916	63.3987	32.9625	22.6623	4.35103	9.30415	3.3837	5.81732	6.55093	3.79207	6.61198	4.62858	7.13871	24.5566	22.7278	28.3311
Sscle10g079890	hypothetical protein SS1G_13751	5.301	14.1753	17.9753	5.19817	10.3518	4.35658	8.88315	4.72523	9.03336	6.29396	4.7973	5.59177	9.11988	16.5945	10.1592	4.04424	4.8273	3.97037	8.34291	9.82479	6.80017	1.06463	0.95184	1.6913	1.35954	1.57978	1.28782	49.065	24.0695	10.2671	55.9308	30.1442	13.6576	5.38498	6.26668	1.23786	3.74759	6.03288	4.32809	6.78914	6.40773	7.31677	15.1505	14.1516	13.7207
Sscle10g079900	predicted protein	78.5502	174.992	144.845	16.0984	39.3831	8.95797	35.2687	7.62511	30.415	2.94006	3.14861	1.40791	12.533	21.897	9.54472	3.5524	10.0625	5.07434	15.6953	28.5841	14.812	0	1.20685	0	6.86445	5.50842	7.31513	22.7145	11.677	10.8657	70.4947	28.2163	53.7465	1.14986	5.39292	3.36214	9.07828	16.2521	0.738709	5.46503	2.46433	3.80443	17.002	21.8727	70.9803
Sscle10g079910	predicted protein	20.345	25.9495	22.9312	5.42844	7.55661	4.2234	4.23425	2.53863	3.36339	1.63826	2.70844	3.22688	1.697	3.26876	2.31955	1.8363	3.37214	2.54892	2.09372	2.59379	4.67181	0.54809	0.406025	0.515326	1.42085	0.664685	0.84599	5.57689	4.48132	1.33652	12.5492	14.0112	2.91603	2.77819	1.81573	0.462908	1.5087	3.33673	0.930431	2.34556	1.68709	4.58627	3.97822	5.81679	12.5769
Sscle10g079920	cyanide hydratase	1759.64	149.231	63.3906	139.158	141.933	228.312	273.829	164.426	171.556	525.757	756.586	1083.35	624.235	1693.66	1153.13	33.1593	38.662	45.762	196.644	250.435	404.847	4.44856	4.1188	2.78804	16.8009	26.8629	7.04155	97.2855	141.128	44.5342	1816.97	3870.9	188.754	282.192	221.769	24.2303	1214.43	855.994	36.3071	540.659	353.982	809.569	2985.03	591.839	752.227
Sscle10g079930	allergen protein	57.4948	60.937	5.91821	1.77285	4.07868	3.0019	3.37999	2.7256	4.26929	8.96052	7.75443	11.7604	11.1462	21.9253	11.1272	4.34408	4.9693	2.54572	7.04857	10.7552	11.2912	1.17741	2.4521	2.7664	6.29567	3.22424	6.39936	3.78348	7.17202	4.72373	18.9903	39.5739	22.1281	12.1795	22.6222	5.65553	27.9175	25.9074	7.87585	8.33449	11.0623	10.9972	29.2584	22.6216	17.8143
Sscle10g079940	predicted protein	22.6209	27.3263	19.3969	13.5053	18.3026	14.9088	19.6325	13.7716	16.9025	17.8329	17.891	20.5161	22.6848	28.8747	26.1574	22.4449	24.0739	15.6394	27.339	30.2679	21.4858	14.3657	9.81966	11.6926	5.63295	4.37523	3.38184	21.7854	19.1221	21.2652	31.2586	28.5929	47.3514	19.4684	9.91546	5.13851	16.6412	8.80976	22.0697	12.5137	28.3734	19.0727	21.2481	34.009	25.1045
Sscle10g079980	related to catecholamines up protein	66.1797	19.4846	74.1983	55.5374	49.9639	46.2678	50.4546	46.4782	53.4477	44.4576	45.6315	38.7282	62.0292	61.4241	61.4438	44.7642	35.1397	56.9477	60.5352	57.5056	65.3161	52.4576	48.7586	52.5717	58.6722	73.001	63.4532	51.8234	40.809	47.1392	67.4502	57.4844	62.1428	30.3084	19.8175	27.4526	46.2075	45.9713	47.329	52.1886	54.4485	55.2121	69.2192	66.5597	58.3398
Sscle10g079990	cysteine proteinase	123.627	122.921	252.108	136.279	151.909	149.032	154.981	134.681	130.283	96.5956	87.1071	108.368	165.515	191.696	174.744	133.339	141.411	83.1778	170.554	143.086	106.797	83.8024	93.2355	80.8691	125.21	102.64	175.301	142.577	130.876	123.541	96.9234	159.443	140.36	203.119	183.404	222.499	323.439	306.007	120.8	109.923	86.7391	93.813	153.082	153.105	92.7711
Sscle10g080000	glycoside hydrolase family 131 protein	14.5616	6.59415	7.58437	203.392	54.7259	305.581	66.1726	402.388	71.852	219.495	249.9	293.712	41.782	30.0289	37.8339	686.537	855.048	680.811	63.7423	97.4947	27.8396	544.493	745.926	542.552	254.421	320.771	175.263	1445.12	511.411	1451.55	112.745	35.2365	132.197	1695.51	1558.71	699.516	377.083	769.638	136.147	751.019	360.412	484.952	57.4338	114.227	51.7585
Sscle10g080020	plasma membrane H+-ATPase	882.18	704.409	719.463	1726.12	445.026	1986.27	513.977	3877.43	871.735	4124.21	4443.48	4618.32	1122.72	770.203	1076.15	2121.27	2136.81	3776.15	462.122	811.32	1175.83	2812.81	3909.17	3779.29	499.046	928.073	627.545	3342.11	3458.31	2654.58	1004.09	1227.21	598.208	758.226	480.577	204.508	57.4813	58.0489	718.03	1726.79	1537.23	2214.8	688.305	679.959	1003.05
Sscle10g080040	predicted protein	11.1401	2.68691	4.25878	4.29761	0.771413	9.37882	1.4216	9.53336	2.22973	63.4965	70.9882	61.6403	10.7471	10.7516	8.93906	26.9489	35.8448	36.5753	4.59548	7.99416	12.222	29.9236	29.7693	23.8148	12.9995	11.5428	9.32481	31.9516	40.942	49.1288	12.5067	23.497	18.1023	21.1383	16.7013	10.0222	2.826	5.4448	7.13645	75.7687	51.53	84.0631	16.4953	28.4536	33.6481
Sscle10g080050	phosphoglycerate mutase-like protein	5.64767	4.0378	12.3629	3.99857	3.35168	4.30787	3.61505	4.314	2.13981	15.4361	7.64366	10.9604	17.3615	18.9466	13.8099	15.9445	11.8129	13.6526	24.0614	16.1718	27.5997	9.20347	9.28592	6.9882	7.6702	10.6166	6.20793	11.13	12.1687	10.3751	16.4783	10.5192	14.7219	28.8438	12.6953	15.2616	31.2625	35.5909	15.081	24.3497	22.8697	29.7869	28.0163	16.6758	17.4829
Sscle10g080060	MOSC domain-containing protein	10.7281	4.86582	8.89601	5.76011	9.20718	8.41871	12.3279	7.59722	9.76764	17.7915	12.8073	12.0827	27.9272	30.0583	20.3146	10.3142	9.91801	12.3034	19.6208	19.4065	14.5332	11.0904	9.47192	12.943	20.3764	16.4568	34.6756	31.0964	25.7188	33.3483	48.506	40.4229	34.8904	23.3536	21.7399	15.6075	35.2384	45.4667	12.6868	30.1704	30.4656	27.4572	48.4525	29.4648	21.0961
Sscle10g080070	sister chromatid cohesion DCC1 protein	26.7687	34.9726	25.1893	33.8306	33.0077	33.1872	33.4059	24.0402	23.6853	23.9986	23.3645	22.9846	18.9449	12.8112	10.7448	36.438	33.4086	31.412	33.0182	22.2652	27.1668	16.5566	19.0766	16.1943	20.8453	16.1263	22.273	20.5437	24.4498	15.7097	24.32	19.3126	27.9127	31.8686	22.2442	30.0378	19.1919	17.4799	24.0839	20.7976	16.5399	21.6207	12.8103	32.7455	24.0062
Sscle10g080090	ring finger protein	7.26672	4.90012	15.1758	15.8057	15.6035	16.0661	14.1111	13.0673	14.2629	16.2175	12.9275	12.6671	25.4578	37.5252	21.5635	16.5407	14.9316	10.719	27.2047	24.2679	26.922	10.5628	10.341	11.681	6.16526	8.26441	8.42269	26.379	22.1534	17.9068	31.4122	69.1334	35.3351	34.5499	32.9597	9.23851	70.697	50.881	17.7293	25.8351	22.267	24.7004	48.6717	43.0448	30.617
Sscle10g080100	putative Lysine acetyltransferase	40.6197	19.1005	138.074	47.7108	21.759	63.612	20.9455	57.9154	19.6401	68.0306	53.9851	88.3172	155.564	514.958	222.371	66.0401	76.5498	64.7626	222.458	161.508	355.131	29.6736	17.8482	26.0636	66.7468	65.6679	191.374	361.767	367.819	138.136	152.462	594.087	114.174	309.278	405.442	40.3058	1379.67	840.303	208.457	292.217	204.485	218.288	754.189	396.337	133.324
Sscle10g080120	ARM repeat-containing protein	17.511	9.57261	54.1291	51.7292	49.4062	43.7873	45.7558	45.8894	46.0565	34.6663	28.678	27.8662	44.9621	34.771	37.4109	39.3442	40.0775	48.4955	45.987	56.6134	63.6133	40.186	37.4092	48.4735	67.4004	66.8311	51.278	28.0346	32.8405	32.2398	44.1653	49.3228	47.9547	29.833	52.453	25.7649	47.5526	73.2471	44.0983	50.2743	37.2185	49.2738	68.5689	55.3335	58.5271
Sscle10g080180	integral membrane protein	21.3706	8.27228	11.9998	4.38251	11.8537	4.24935	17.0126	8.22711	30.7466	11.5511	6.90087	11.4401	13.904	36.3534	17.9536	3.43636	3.79055	2.64308	3.91808	6.76067	7.9871	2.44419	2.263	2.29776	2.29854	2.91406	3.10263	202.35	109.465	24.4721	275.8	86.3232	11.1932	6.50738	15.0342	5.40585	11.9054	24.1315	3.0437	41.5904	46.5412	35.315	38.3471	73.3389	42.8294
Sscle10g080190	Monooxygenase FAD-binding protein	64.0925	28.8003	24.6833	21.0454	52.1708	18.3275	55.8496	18.6521	57.2566	23.0561	21.2112	24.8168	35.2479	60.0455	37.9936	18.7425	19.1167	11.5607	35.576	29.0113	37.6438	10.9717	10.0719	8.11077	23.15	23.1117	18.7491	146.915	116.881	24.8301	326.607	139.985	27.2326	10.3593	16.2549	8.43845	13.567	26.3541	10.8063	44.7872	43.3544	38.9095	50.5671	70.1205	128.769
Sscle10g080210	PI31 proteasome regulator	33.9735	26.7664	112.726	30.6295	38.4049	31.5821	28.8925	24.6244	33.179	34.8957	32.4129	42.1603	52.2449	56.374	56.371	39.606	41.2788	21.5183	61.5793	63.4376	44.1304	13.2295	15.387	15.5206	17.3637	20.7016	28.1486	63.8725	70.7447	31.7379	70.4201	73.0105	50.6112	45.9738	66.0384	42.4993	65.8233	93.7498	27.3554	46.1092	37.6728	38.3115	55.0816	41.4203	40.288
Sscle10g080220	CRAL/TRIO domain-containing protein	167.045	125.078	62.7484	106.862	113.739	97.3016	123.274	75.8097	111.501	94.5175	95.795	85.8813	72.5263	74.9389	61.4808	124.533	143.514	65.4536	110.922	120.99	75.5308	67.8299	61.2807	71.5821	23.459	22.7525	16.2808	62.0397	163.495	98.722	67.5788	138.422	151.906	84.7491	96.0518	195.432	119.552	86.4645	83.7057	108.769	58.4428	97.0462	64.06	88.8946	108.011
Sscle10g080230	Molybdopterin binding protein	282.625	79.8491	48.7589	50.7077	78.0733	43.9401	90.241	34.4622	80.4849	79.899	63.5378	67.2873	133.129	150.717	119.503	88.7725	90.7963	38.6358	212.912	218.236	89.456	33.8983	22.0533	38.1812	55.0297	47.3099	103.04	37.9344	123.117	72.6164	55.7398	182.269	122.739	226.57	136.659	248.928	410.967	398.491	124.095	155.083	104.052	147.72	200.132	161.308	104.232
Sscle10g080240	Ras family protein	153.947	67.8614	189.075	319.079	170.312	454.34	220.888	296.063	141.833	299.924	339.927	304.675	162.265	173.882	142.676	484.642	417.788	306.053	294.874	215.683	305.643	400.769	372.087	267.851	624.871	401.933	320.695	445.984	322.265	320.735	533.773	318.326	251.355	262.302	509.955	411.872	229.309	481.592	117.78	299.894	167.751	310.001	239.199	235.821	346.905
Sscle10g080260	NADP-dependent L-serine/L-allo-threonine dehydrogenase ydfG	117.026	86.9922	215.153	137.676	170.127	134.596	209.237	128.992	207.735	202.11	157.718	192.457	285.11	395.078	313.1	179.7	209.119	91.044	327.137	364.009	207.802	87.2935	75.0883	99.017	200.06	166.176	370.522	166.148	267.466	173.028	226.902	297.914	219.546	373.385	284.087	304.432	765.848	632.539	203.705	269.588	237.526	238.992	350.873	331.998	182.037
Sscle10g080270	carbohydrate-binding module family 20 protein	17.5047	9.10198	57.6218	35.1529	15.5844	69.2821	25.6489	55.9293	20.8895	50.1069	62.711	38.3377	25.49	40.6904	22.1288	95.7248	95.0475	83.9943	58.2937	69.5771	49.937	93.8506	118.028	83.1833	61.2406	95.5264	62.8173	118.717	56.7058	87.8025	71.1131	79.9782	56.8626	158.07	158.804	148.171	84.7138	115.365	62.9675	83.5483	79.8113	104.51	86.4161	51.5055	53.4088
Sscle10g080290	NAD dependent epimerase/dehydratase	2.35849	1.11582	0.484508	4.78823	3.20374	7.07585	5.6818	5.63559	4.89185	4.17206	5.71193	6.11852	4.71567	9.47743	6.52237	7.08891	8.92439	9.62591	11.675	23.0877	14.331	2.77452	4.06733	7.17281	5.8027	4.97475	12.489	7.27609	27.1436	28.2822	11.553	40.8733	19.4577	86.745	71.5687	65.977	104.827	118.107	30.0679	38.1055	30.8224	24.7769	22.2794	17.591	10.489
Sscle10g080300	glycolipid transfer protein	349.012	217.567	446.894	561.289	467.786	773.958	577.264	682.835	567.318	659.875	594.949	604.386	817.321	1061.37	847.215	604.429	674.344	599.504	889.927	982.513	715.162	554.997	556.979	536.656	571.242	655.196	718.514	363.938	438.622	721.897	553.192	530.894	823.62	852.323	779.676	875.695	918.609	969.051	805.296	601.95	763.908	627.194	642.67	723.61	593.761
Sscle10g080310	DUF890 domain protein	24.2017	24.3062	47.9018	38.0401	37.174	41.1812	41.0827	25.5891	26.3843	31.7655	38.5937	46.2634	32.4709	40.1386	32.1348	84.0586	80.5842	45.0582	51.3872	39.5765	43.2849	42.1332	41.0574	28.7767	31.126	31.5083	27.6787	37.254	62.4769	38.2277	49.9621	44.5657	45.1726	34.9772	35.0798	68.7315	40.5867	31.3905	33.4807	36.9693	38.6433	42.7238	37.913	40.5871	42.8294
Sscle10g080330	A1pp-domain-containing protein	57.3965	138.232	119.965	45.0701	58.9095	42.8438	65.8867	48.1623	74.4626	34.105	29.2054	31.2957	39.0966	60.605	46.6598	24.4516	22.9173	26.3667	29.4168	28.9335	25.5855	16.4673	14.366	22.0288	35.0458	17.5918	35.875	54.4062	61.4038	33.51	73.151	68.2464	38.0681	81.2898	62.3216	80.2161	108.452	101.142	36.7623	45.3406	40.7547	41.4435	50.6346	62.8191	59.8036
Sscle10g080340	glutaminyl-tRNA synthetase	96.7716	152.47	205.417	115.02	169.629	81.7372	156.977	98.5587	191.294	66.7453	56.5353	57.6932	124.494	95.9663	122.242	66.9238	64.5774	74.7993	91.7674	106.242	88.8054	63.396	49.2242	81.7062	29.0969	39.0696	26.1548	69.7567	75.3819	48.5727	76.407	77.3071	79.3212	40.8996	55.2707	52.0198	63.6378	50.8242	100.736	85.7071	71.1944	89.4478	104.299	105.312	128.322
Sscle10g080400	glycoside hydrolase family 5 protein	1.12476	3.40338	1.90839	0.190496	0.408909	0.27163	0.53823	0.411047	0.764572	66.2804	53.2341	47.3593	128.244	139.345	125.764	40.9809	29.0882	23.1599	84.9361	43.8602	51.8901	8.43153	6.63586	5.46949	20.2598	23.9467	39.2167	52.0398	109.908	125.997	47.0847	71.7528	51.5426	83.1484	130.518	5.34939	153.835	161.452	34.0025	135.165	163.174	90.8869	196.175	166.409	61.7901
Sscle10g080410	mitochondrial putative malate dehydrogenase	1634.81	1658.56	1483.72	2771.97	2887.4	2875.4	3044.67	3119.73	3539.86	2639	2355.42	2338.92	2392.55	1600.08	2225.84	2207.9	2495.69	2283.75	1750.54	1987.47	1518.02	3094.64	2948.97	3938.47	4923.99	3905.87	4826.43	1646.79	1776.04	1660.62	1436.31	916.292	983.752	2907.15	2294.36	6030.1	3209.74	2888.67	2702.54	2701.72	2868.13	2482.59	1936.36	1378.83	1394.61
Sscle10g080420	AAA family ATPase	5.25369	7.5846	403.566	2.85456	4.63817	2.09223	2.53285	2.74586	2.76253	2.59691	2.2949	3.02287	2.68368	6.86543	2.82795	4.22393	3.29027	4.21392	5.183	6.52006	10.6913	2.19612	1.67278	1.93159	1.45751	0.720558	1.24256	52.1046	19.6113	14.197	77.6727	35.583	30.4521	3.32359	6.43894	1.43361	1.78051	6.67141	6.21321	4.39271	2.43875	4.85902	7.53122	7.31311	14.7591
Sscle10g080460	probable translation elongation factor eEF-3	612.653	428.44	376.215	1335.93	1581.34	1080.47	1527.67	1155.89	1572.63	659.418	625.238	619.108	952.353	695.746	935.432	667.587	578.167	1398.84	767.321	734.618	1641.95	1366.51	1188.99	1362.11	1054.07	1355.57	719.647	444.404	456.409	623.864	740.305	556.627	1048.12	251.962	202.348	183.799	154.66	182.855	1281.76	814.369	676.721	974.192	907.562	799.58	1307.98
Sscle10g080480	predicted protein	274.062	639.21	91.1856	45.0904	48.8452	37.5052	44.1871	48.6474	18.0974	11.2544	43.8278	75.4516	79.9591	53.604	41.9272	45.3279	48.148	86.3299	58.1424	65.1298	88.3624	20.1434	64.6762	28.1441	32.8458	39.4007	42.0027	13.2559	0	37.3077	82.0832	60.1787	0	0	0	0	19.9952	44.7278	19.6931	0	31.2667	0	0	17.6971	31.1154
Sscle10g080490	c2h2 type zinc finger domain protein	83.3956	171.967	17.703	14.2492	14.8062	18.0582	16.8683	15.1472	12.677	10.2362	12.2964	10.8315	12.9829	15.9709	13.5974	13.6316	14.9211	17.2949	15.7083	15.4304	26.2223	13.7959	14.8757	12.799	10.6307	13.428	9.67907	34.7884	22.654	17.0065	50.4645	36.3291	30.8218	22.1759	24.1812	8.6375	21.0346	20.9226	14.7765	18.6668	16.0133	21.8019	30.4788	33.8657	38.0868
Sscle10g080500	AN1-like Zinc finger	623.865	859.327	202.355	13.9934	17.1658	19.1974	12.5789	16.8128	13.0197	22.3849	23.6481	15.0529	11.792	14.3059	14.8705	9.27148	17.8288	14.7659	10.0244	16.9968	14.1267	9.00967	11.2088	11.778	7.64504	6.82893	7.20883	73.299	75.5404	35.6557	61.9217	63.1638	26.0375	12.3442	20.3167	10.2243	14.5594	24.5639	10.3857	31.0804	13.2479	17.57	31.7978	21.8859	19.6929
Sscle10g080510	predicted protein	47.8519	57.3119	15.7004	5.49598	5.42497	4.24044	5.59493	3.81764	5.64055	2.74354	2.41492	3.13154	2.45169	2.86782	3.24027	0.756839	1.92942	1.72974	1.55329	2.54468	2.33603	1.53273	1.17246	1.87968	0.383899	0.364979	0.163641	13.0149	9.10172	4.7778	11.8718	9.50046	6.8551	0.962804	1.10195	0.22486	1.09954	1.42688	1.52314	3.79582	1.80319	3.85764	5.0016	3.60057	3.375
Sscle10g080520	D-lactonohydrolase-like protein-like protein	29.7477	26.3965	27.6534	23.0758	36.8804	23.8973	37.8326	24.5872	38.6691	28.5037	25.4175	25.2458	45.7809	46.6747	42.3545	26.0335	32.5093	20.1958	45.8276	50.2889	38.9494	25.4977	17.2916	24.2857	62.2071	37.7117	60.172	46.5796	39.339	34.1421	52.1467	57.2827	49.8311	72.8158	89.1953	42.7055	110.836	152.825	45.8543	52.2413	48.0097	54.1321	73.8544	91.3239	54.0598
Sscle10g080530	oligopeptide transporter	7.48838	1.9156	1.46407	0.563677	0.777804	0.401875	0.756521	0.395293	1.09348	0.914493	0.41092	0.404239	0.726962	0.591705	0.561572	0.283323	0.90285	0.607058	0.36342	3.21605	0.0920518	0.24948	0.288757	0.469107	0.461933	0.829577	0.831373	477.068	60.6676	7.51978	255.725	25.4256	1.93989	0.445314	0	0	1.36546	1.16857	0.365963	0.880533	0.7631	0.932632	6.77309	2.63003	1.28853
Sscle10g080540	NAD(P)-binding protein	7.54348	1.24459	3.30236	0.118685	0.109196	0.169233	0.201177	0.153657	0.381081	0.533217	0.692169	0	0.344396	0.854179	0.189186	0.178965	0.380198	0	0.612158	0.92573	0.581458	0.472833	0.145918	0.148159	0.259365	0	0.663345	2.97404	2.09996	0.645671	3.19397	1.974	1.25722	0.722666	0	0	0.485239	1.58154	0	9.89403	14.0297	9.64873	400.305	801.211	245.54
Sscle10g080550	flavin-containing monooxygenase fmo gs-ox-like 3	21.3945	10.5881	29.9593	1.62409	7.14987	1.98497	8.19458	1.72718	8.75332	6.7754	5.29964	3.21682	21.3944	35.7328	15.8721	5.71426	4.70717	1.77684	37.2636	29.156	16.065	1.12954	0.998376	0.579262	11.8728	15.5462	20.784	9.99646	6.08417	4.91799	53.7753	29.7555	29.6692	2.20924	2.81524	1.89863	8.12413	7.27402	6.48993	6.23331	1.25886	2.19658	28.7344	13.5775	17.2074
Sscle10g080560	predicted protein	36.8328	16.4055	143.155	2.59631	12.3108	2.70538	9.39458	2.84422	15.0697	22.2822	25.1876	8.73677	75.7255	108.166	50.061	30.567	19.5132	14.9127	153.229	97.0144	71.7201	4.90637	4.91086	2.99177	58.0474	48.8665	63.7188	77.9024	27.2545	15.8144	405.429	162.291	79.7082	57.4022	44.0464	17.101	103.303	122.556	19.4019	40.612	14.4197	14.8822	160.553	94.8703	118.23
Sscle10g080570	predicted protein	86.2086	13.512	266.705	0.557531	2.1544	1.03348	1.41759	1.1549	2.2377	20.8736	22.4355	4.79797	61.5854	85.3688	39.1036	30.6015	18.3959	6.88503	134.389	123.793	40.0976	4.73843	4.79823	2.64476	24.7333	32.6713	43.314	34.845	21.9717	12.15	245.066	104.288	74.6625	26.5766	15.7973	10.7387	40.4089	53.8362	6.2038	25.3414	3.56844	10.6405	120.307	34.0875	74.4661
Sscle10g080580	predicted protein	1119.44	300.716	2936.41	86.0295	114.505	88.4366	147.041	67.3456	105.995	961.772	913.021	318.522	1817.14	1957.29	963.121	2009.21	1416.4	347.619	5396.97	2992.73	1491.82	338.545	317.309	227.276	841.642	1366.11	1455.54	361.574	248.413	244.024	1962.27	1445.87	864.898	647.962	340.68	456.936	866.14	1120.62	257.776	507.985	135.711	131.29	1406.14	624.133	601.749
Sscle10g080590	multidrug resistance protein	40.2328	4.01156	25.9555	0.174325	0.481067	0.233035	0.443323	0.324431	0.472275	3.23066	2.73227	0.937621	8.22007	10.6076	5.36651	2.76007	1.39609	1.37676	14.611	14.1637	10.1205	0.491837	0.375068	0.27202	1.83336	3.48598	1.96894	6.25208	3.62428	7.61756	42.8156	20.8337	15.4568	2.51244	2.87409	0.58626	1.95634	4.41442	0.683135	4.12523	1.99428	5.27535	15.8927	14.1002	27.3748
Sscle10g080620	phospholipase D/nuclease	11.2955	7.89452	25.7892	35.2323	31.4194	48.499	26.9882	30.1754	18.1655	22.3228	31.2163	22.5457	17.0394	21.6988	16.2003	32.4891	34.5104	18.2909	27.2585	20.0822	23.767	23.5747	32.8207	17.9311	23.2464	33.0884	20.0705	20.6952	16.6943	27.6737	27.9858	22.1025	27.0008	32.7235	42.8137	22.9886	30.3611	26.6724	21.458	16.4867	20.6997	20.0787	17.1483	24.4212	11.13
Sscle10g080630	MCM-domain-containing protein	26.483	22.6706	16.3258	61.2924	73.1512	45.8231	64.0418	45.1041	61.5592	37.1009	28.1553	25.728	41.7655	27.0759	31.4806	35.859	28.6845	32.1762	39.0023	36.9912	36.8411	41.5821	32.4341	38.8768	23.3987	30.6828	14.5051	18.2863	17.8522	25.736	57.3163	27.1993	27.3309	18.5461	19.4252	15.2962	20.766	21.7038	34.3994	39.8626	26.0229	34.9046	36.0852	26.501	36.3793
Sscle10g080650	ribonuclease H2 subunit C	21.0743	20.7939	15.8862	73.0507	79.0526	52.2514	72.5832	46.3638	53.0999	22.8063	22.8975	16.7232	26.2382	17.5492	20.1028	27.2692	28.9658	18.4509	35.7966	35.2638	18.1859	23.7054	21.6487	14.2581	47.84	43.277	34.135	9.67915	10.8175	13.0598	27.5161	17.4689	15.2112	10.9263	19.3199	22.1723	27.0262	28.7322	16.4068	20.7576	21.4482	25.5152	17.425	8.20129	13.9961
Sscle10g080660	cyclopropane-fatty-acyl-phospholipid synthase	142.981	213.283	60.8317	610.668	832.063	456.589	798.279	317.288	576.868	22.5609	32.9931	11.1202	23.2294	22.4585	12.5596	10.7404	32.0049	9.68486	15.714	42.1185	22.2962	11.2155	19.8392	19.7505	11.5709	20.8244	20.8446	2.89631	87.5475	5.20226	6.17536	256.102	16.0623	184.87	122.31	55.3448	371.701	141.973	81.4572	161.375	4.48857	11.0556	223.953	42.6345	18.6187
Sscle10g080670	related to 3`-5` exonuclease	17.0834	15.6922	19.0092	83.3441	93.019	60.1859	69.4816	43.5906	49.5104	27.3304	22.3395	26.0356	26.1481	13.258	19.679	41.6463	45.0189	36.7161	34.3969	27.9958	47.6212	45.3585	36.4758	34.3557	26.3391	27.884	14.2728	14.2907	6.37414	11.3749	19.6491	10.5868	12	15.9186	11.1183	19.7247	14.4298	15.9066	23.1042	20.247	18.4867	30.747	13.5214	23.4971	34.3541
Sscle10g080690	glycoside hydrolase family 45 protein	26.0478	17.2983	33.1554	312.632	70.7607	448.789	104.4	624.676	199.288	372.945	406.381	209.503	174.823	77.4689	111.15	216.067	175.2	169.859	151.996	176.977	112.527	155.3	158.505	156.754	354.58	244.308	304.072	174.863	223.065	639.016	121.187	95.6732	95.8442	1330.1	982.064	795.772	454.743	690.639	124.491	348.366	150.133	257.115	119.139	99.9764	101.197
Sscle10g080700	predicted protein	689.666	339.337	259.583	75.6455	118.975	126.74	111.588	217.906	276.285	266.219	292.271	412.291	274.383	253.816	280.35	165.395	181.744	260.695	286.124	904.71	229.773	186.877	125.554	462.713	347.152	173.875	327.664	170.411	113.87	153.418	164.48	101.431	92.0436	390.139	153.597	320.897	216.429	279.633	87.0162	96.5105	118.997	144.947	100.494	84.8578	154.833
Sscle10g080740	ATP-dependent RNA helicase DHX8	24.0373	22.1612	24.2121	22.933	27.2691	21.9299	26.8267	22.2973	25.9146	26.1667	25.1435	26.2357	23.0403	21.9454	23.5182	26.0041	23.4313	32.3751	23.391	24.7649	26.929	28.2735	24.1672	29.537	6.61255	11.297	5.61615	23.7954	17.4379	22.6771	26.498	20.0829	25.8101	14.2744	6.33261	3.9776	5.36652	6.05749	23.9773	22.9417	27.2107	36.5404	23.6969	21.0849	30.7329
Sscle10g080750	NADH-ubiquinone oxidoreductase 21kDa subunit	631.808	469.392	770.764	815.901	894.965	888.452	937.954	647.029	736.352	634.582	577.616	602.255	752.176	770.76	710.344	805.249	917.439	529.531	935.512	782.986	603.311	795.344	683.055	689.374	1230.55	977.697	1079.58	432.195	416.695	538.018	566.496	466.251	571.138	1064.88	910.348	1416.45	1268.67	1355.48	819.342	623.645	727.423	725.954	647.51	795.356	610.201
Sscle10g080760	F-type H+transporting ATPase subunit F	1653.96	1644.04	1696.61	2050.74	2212.48	2052.69	2244.14	1976.34	2245.03	1617.01	1536.65	1422.64	1984.19	1543.7	1688.83	1799.6	2170.44	1450.75	1957.31	1934.93	1508.39	1843.84	1666	1654.77	3599.87	2406.52	3592.77	437.927	476.63	544.892	574.77	510.014	767.41	1346.66	852.526	1745.42	1188.69	1179.71	913.119	843.753	942.835	827.489	737.476	977.485	853.821
Sscle10g080770	related to PAN1-actin-cytoskeleton assembly protein	43.0386	65.3687	57.5355	28.8015	31.8037	22.436	26.4466	25.1196	22.3332	22.4088	20.9963	20.5652	26.2055	31.4479	28.1707	23.6633	21.5638	28.9382	26.2997	24.2205	30.1198	17.8749	19.678	17.2226	3.14249	7.07929	3.4944	22.5997	23.7216	16.0002	20.9645	23.2155	27.2018	8.28086	5.49955	0.841263	4.00398	3.13164	20.4218	11.6714	25.4821	32.3545	20.0488	18.1111	27.1229
Sscle10g080780	PLP-dependent transferase	34.9096	33.6533	32.9622	35.8147	51.4071	35.8519	53.8087	34.7563	55.6922	26.772	22.7843	22.5011	34.7597	34.084	33.8757	20.9052	14.9013	19.9076	25.2994	24.241	31.9944	21.073	20.4838	23.9105	34.4162	31.5855	31.3231	25.7321	28.7398	29.4548	43.9537	40.7507	34.8979	21.5552	28.534	19.6956	37.7621	49.0582	31.8729	31.2584	28.7503	33.383	47.0011	36.2258	32.514
Sscle10g080820	mitochondrial carrier protein LEU5	42.3346	47.256	75.0509	114.609	144.69	88.3557	111.03	80.1761	85.6276	93.3417	84.6115	86.6821	72.754	68.2632	77.3587	74.2221	74.6413	60.0156	65.348	54.27	84.7586	93.3021	88.4473	96.7138	100.565	90.4748	103.369	70.4625	73.2128	48.646	43.6068	63.4457	40.4941	51.981	73.2617	81.4774	108.393	110.918	99.9416	73.9367	86.767	55.938	89.0827	63.1105	35.8389
Sscle10g080830	Tuberous sclerosis 1 protein	16.5857	7.88781	20.5713	38.3703	41.403	30.6732	36.4478	30.2526	31.7656	21.4896	22.5604	19.4569	27.5827	27.3054	26.4776	27.668	28.2172	38.0204	31.7264	30.898	48.1994	37.3065	30.3679	30.508	6.65445	11.1868	3.57915	21.961	14.6646	20.4318	29.1317	22.6919	24.5841	9.60461	9.75156	2.57543	6.9241	3.14974	29.2641	23.2875	41.2217	38.8322	22.7449	33.3621	40.8637
Sscle10g080840	dienelactone hydrolase	146.223	153.896	83.465	167.34	153.068	158.908	156.641	145.459	199.693	212.468	189.718	171.783	172.417	72.8773	124.785	179.122	184.44	119.342	159.729	155.212	132.434	248.248	195.932	272.999	374.561	191.469	359.595	24.7959	68.5802	133.9	23.809	96.6323	168.854	441.215	491.367	732.544	598.477	448.501	280	208.276	156.575	126.648	232.151	170.638	91.1312
Sscle10g080850	related to ribosomal protein	127.493	140.299	148.088	282.323	398.745	241.984	397.081	234.594	352.216	169.528	136.357	130.506	197.695	111.112	140.537	192.732	192.552	135.134	189.937	176.12	161.129	200.817	158.82	194.338	194.373	180.405	181.679	83.4991	90.8833	103.345	122.664	109.639	168.804	140.468	104.424	308.769	134.405	134.602	245.316	132.708	181.045	181.817	134.69	204.6	191.139
Sscle10g080880	carboxylesteras-like protein	0.188296	1.33357	0.201157	0.421668	0.166247	0.343577	0.204239	0.311953	0.193417	1.80422	1.75655	2.07358	0.524394	0.162596	0.384085	13.9883	9.55198	7.09292	1.50172	0.678677	0.590237	168.37	271.506	301.619	11.5844	23.5931	37.0909	0.332594	0	0.552713	0.328048	0.168576	0.459774	7.37215	14.7893	15.7721	2.86842	4.7521	4.09365	0.641937	0.195107	0.51146	0.199421	0.216875	0
Sscle11g080900	binding protein	3036.23	251.631	949.341	1167.44	96.8053	1488.54	62.4516	1157.22	35.5999	7114.89	11462.5	26395.9	423.584	1539.91	2110.23	21499.6	19022.6	32421.9	1400.66	1701.57	6834.83	13941	19946.9	14335.8	17292.1	6314.65	6503.81	6622.81	10530.7	9304.7	12970.8	7929.34	1726.15	30634.5	24027.9	21453.5	9956.8	10147.2	2964.56	29151.2	19830	21471.9	7198.83	5249.01	16430.4
Sscle11g080910	putative c6 zinc finger domain-containing protein	36.761	14.6695	8.31257	5.48334	5.21002	7.15002	7.4308	7.21583	9.00584	22.9603	36.9229	24.1633	11.6893	17.3333	9.71814	8.10513	8.43606	10.7747	7.22562	9.87951	10.0386	7.4721	9.1809	9.90733	6.07029	8.20719	6.14958	10.8155	6.33626	29.7384	12.4374	15.9633	28.4632	13.8738	14.1965	3.06159	12.9894	9.40855	8.87604	56.0759	49.5905	86.4113	28.4891	62.0024	75.667
Sscle11g080920	acetylxylan esterase protein	21.2859	26.7784	2.96575	6.55057	2.65587	7.12411	2.91709	6.39652	2.85193	124.869	148.117	73.571	182.995	123.158	82.9147	50.3925	71.1332	27.7405	51.0621	42.1452	5.43939	9.58353	33.4431	13.7213	5.09523	11.4204	3.9301	110.092	137.628	216.57	22.4434	13.5587	19.5118	127.593	338.242	20.9017	63.6552	151.445	5.96478	214.95	300.269	138.677	218.557	185.907	52.4327
Sscle11g080930	Flavocytochrome c	649.544	129.463	17.3681	0.609495	1.40175	0.564904	1.60154	0.315636	0.831729	5.0202	5.33186	4.89549	6.30808	21.9903	13.4074	19.3002	16.6937	3.23825	85.7703	84.0403	6.0915	1.94232	6.59427	5.40209	3.26328	38.2454	5.62081	5.49462	1.09855	12.0778	20.3272	4.77532	3.16304	15.104	39.5998	36.508	24.981	160.84	1.65652	27.4345	38.8835	130.395	13.3163	3.72973	17.5963
Sscle11g080940	predicted protein	46.1788	55.0112	11.1868	15.3824	14.7142	11.9442	9.03491	7.39417	6.60173	8.66709	8.43806	7.20864	4.86136	4.52116	5.34096	15.1572	12.1971	7.65435	8.64099	8.31552	16.7137	9.7088	7.30264	7.60492	6.82296	6.6467	4.68176	9.39261	9.48016	6.58365	9.36399	7.97818	8.25584	10.4848	6.37649	3.95749	7.72741	5.36673	4.63107	4.30947	5.31083	8.91733	6.2476	6.69965	9.66014
Sscle11g080950	1-acyl-sn-glycerol-3-phosphate acyltransferase protein	46.9163	29.2709	44.6661	72.8101	71.1989	67.9235	78.7617	68.5623	76.9026	49.2586	48.5778	35.5737	40.7731	24.4203	33.2573	57.4634	63.4256	44.0217	46.394	44.8352	42.9721	53.5742	49.339	65.1125	75.6026	66.3591	77.5418	37.9428	46.8494	27.8656	46.3775	23.6531	21.9474	44.3514	55.1479	60.1921	71.9994	68.059	46.4124	62.964	48.0891	62.1928	42.9794	41.6744	26.9618
Sscle11g080960	related to transcription factor pap1	59.618	46.8376	131.885	33.7146	46.2271	33.8597	44.9252	28.5922	44.8236	35.5615	30.9588	29.4092	42.3313	37.1142	37.0122	41.3061	39.4625	41.0807	59.8461	53.7321	71.0725	22.2768	20.825	21.246	17.2682	21.8079	18.7983	72.2119	37.2503	21.0293	120.425	69.3929	39.3429	46.0371	51.0974	23.9634	68.3157	77.408	20.2005	75.8226	28.2113	54.1767	74.4402	61.2473	71.2106
Sscle11g080970	cyclase family protein	10.8853	18.1998	16.0306	9.63564	10.0781	8.74991	10.7457	9.97993	12.3755	37.9739	39.6323	27.2042	61.3168	100.011	71.5427	21.412	21.607	25.4879	70.5381	53.4451	85.6679	8.75481	7.60677	7.47037	22.8303	20.5495	26.2661	29.8336	62.3557	36.7302	47.6587	117.291	102.794	61.0613	62.7419	24.0405	124.662	79.1848	45.2507	54.5243	44.2483	47.0476	131.613	148.01	64.3077
Sscle11g080980	Zn2/Cys6 DNA-binding protein	21.7613	21.643	19.3123	11.3619	9.88818	15.2262	11.9487	13.1534	11.1639	61.4948	65.9874	34.2153	46.8323	49.7575	30.2478	19.052	24.0129	16.3827	23.6276	28.1922	18.7086	16.5258	21.562	19.951	17.4115	19.7377	19.2793	22.2664	15.6482	23.7687	34.3659	34.2441	38.5781	93.7001	111.875	63.4066	102.193	94.7826	31.6783	28.1519	23.4352	33.0279	31.1757	30.5674	34.5116
Sscle11g080990	epoxide hydrolase	21.3958	8.01293	79.7786	4.55243	1.96048	3.66001	2.79124	3.44853	3.96532	19.0022	25.2788	22.506	10.5868	16.3827	9.57265	36.6599	51.3522	44.3685	17.2359	25.2673	20.0254	6.817	9.16958	6.77121	6.77349	7.54764	7.30842	54.3011	16.8741	15.349	67.0221	29.6397	17.6463	19.6818	19.3163	7.6619	13.1302	9.51731	5.40737	33.5858	20.5283	16.0774	13.4208	11.7489	16.3955
Sscle11g081000	MFS allantoate transporter-like protein	2.03969	0.521348	1.68097	1.2864	0.514525	0.837394	0.85336	0.362056	0.718343	1.2564	2.69104	1.84508	2.21807	4.07619	2.31802	2.86748	1.61253	1.36533	6.44277	6.7377	4.82265	2.89634	2.54428	3.84012	16.2562	9.29687	40.0133	7.8395	20.7555	33.4893	7.46892	31.3263	33.063	19.8778	27.5083	12.9218	42.1893	59.1893	5.00055	7.46286	7.07224	4.4354	16.3008	5.64433	2.96575
Sscle11g081010	hypothetical protein SS1G_08089	14.0862	2.85613	18.8513	3.71404	5.26187	5.08403	4.6591	4.32758	3.27945	10.0117	11.155	10.0148	14.5853	30.1409	12.9062	27.89	31.5288	14.6129	40.2924	31.3511	40.1034	14.1047	12.2375	10.8491	14.9342	12.6562	11.9014	121.801	40.4368	78.1546	138.257	142.276	109.758	37.0219	52.2875	16.0918	70.8321	133.797	15.6689	32.2791	25.6581	41.5299	77.9717	54.7646	56.0221
Sscle11g081030	putative Serine/threonine-protein kinase cek1	42.1024	14.4152	20.4494	21.968	18.7961	15.6522	15.1463	24.4143	16.8952	20.0317	21.0072	20.0054	22.9891	34.5395	22.3445	24.5235	20.6875	32.4462	29.2322	29.7125	34.1804	22.1482	25.6883	24.185	5.62373	14.8368	4.24865	37.9423	25.3006	23.0496	51.5641	40.7265	36.4058	6.54967	3.69047	0.626766	1.34192	1.94058	16.8937	20.8112	25.6695	37.7487	31.1906	23.5736	43.2922
Sscle11g081040	related to C-3 sterol dehydrogenase (C-4 decarboxylase)	71.4267	61.2427	52.8241	111.161	132.314	108.055	140.355	78.8401	113.399	96.4188	89.4068	71.2407	155.483	103.684	116.186	118.501	116.202	88.6651	178.177	130.024	149.171	99.7241	90.3452	80.2661	243.761	201.026	190.619	51.1976	47.9988	60.562	94.3614	56.6559	76.8344	110.914	94.9164	124.48	142.384	150.112	119.687	105.931	90.9246	103.326	107.444	126.9	121.728
Sscle11g081060	putative globin-like protein	961.388	53.8406	36.6479	4.74281	6.8574	3.3814	8.49843	4.03508	7.17917	13.3937	13.0397	6.60821	24.7726	35.2302	24.0845	48.6315	40.1536	5.44834	201.41	226.189	8.76325	6.47855	21.3251	20.1302	16.5834	135.31	36.9853	7.4599	2.64989	28.6533	27.6224	10.6766	21.2734	89.9897	109.413	218.097	80.871	340.748	9.5656	83.135	59.5117	244.733	36.7463	16.5202	23.6228
Sscle11g081080	RNA polymerase Rpb4 family protein	56.549	47.9062	78.6745	109.202	127.159	109.983	141.276	88.1496	107.989	77.3359	78.6493	73.1245	88.1284	65.959	79.9573	92.2527	97.4655	86.4337	108.578	100.342	64.7803	79.5332	77.6441	87.4593	70.4429	76.5874	51.7814	43.398	35.754	30.2862	63.6272	46.2158	47.7071	61.4999	64.6705	81.6262	75.1515	65.8603	79.8164	55.5468	61.0424	96.1269	39.2117	62.0832	75.6267
Sscle11g081090	26S proteasome regulatory subunit S5A, multiubiquitin chain binding protein	194.72	181.522	424.077	188.582	209.312	218.259	239.746	217.928	234.081	197.793	186.776	184.064	231.247	235.191	230.247	221.571	252.258	147.78	257.118	292.454	154.65	155.352	139.782	163.6	210.149	191.93	219.321	152.694	159.984	134.916	290.543	168.891	178.542	236.571	267.456	436.877	304.898	360.329	205.837	168.527	201.076	238.768	209.668	227.17	230.848
Sscle11g081100	Borealin-lik protein	39.4219	33.522	56.1446	88.4124	83.8847	83.2647	84.171	51.1942	54.0976	47.0201	36.5838	39.1921	46.1261	34.6273	37.6934	64.5785	63.3359	55.8378	76.4548	48.7292	72.2128	75.1933	62.6676	43.6227	35.5989	29.6206	17.1324	37.8665	34.7264	38.4942	60.4784	38.7043	43.8522	48.8782	36.0269	63.5002	53.296	57.2952	51.6802	59.6048	48.5432	42.2649	31.7503	34.8521	33.5062
Sscle11g081110	translation machinery-associated protein 22	91.8112	120.786	135.324	125.195	189.869	113.704	192.581	92.3987	162.586	75.2341	52.6092	50.0382	171.231	128.031	151.579	79.9614	75.6763	58.6838	172.573	120.077	130.874	83.6717	62.9902	70.428	177.965	122.437	190.903	36.7852	50.06	54.4227	53.0615	91.6421	122.817	92.1053	72.4809	236.239	183.85	193.55	169.41	82.6449	90.6486	92.671	138.077	209.458	138.454
Sscle11g081120	UBC-like protein	16.5836	10.4611	16.9589	3.87695	5.0058	4.80078	4.78513	5.32755	5.24143	4.88928	4.0659	3.60957	5.26318	8.81227	4.22839	5.53837	5.66506	4.49275	9.1798	9.07786	12.1961	3.34167	3.26132	4.33031	6.91172	3.53316	6.01912	20.8268	8.69781	5.98168	42.53	38.5909	27.5863	13.817	13.7118	6.0243	21.9303	36.7209	5.27292	7.58782	5.05764	9.2283	26.7756	17.4748	19.601
Sscle11g081130	P-loop containing nucleoside triphosphate hydrolase	35.2707	42.9217	52.2363	44.0911	45.5412	51.4113	41.9471	33.7895	33.9085	29.6068	23.8476	24.0718	22.9746	21.4952	22.445	45.4672	46.9291	25.7335	33.2565	31.1858	33.1681	35.5108	43.5414	30.0061	53.15	44.336	41.2044	40.7896	34.6928	30.8038	56.7643	57.3449	43.7545	37.2252	40.8417	45.0844	42.5243	50.5583	27.9059	34.154	23.9522	38.1313	37.8434	32.8657	27.6086
Sscle11g081140	related to choline transporter-like protein	15.0875	15.3778	40.0451	15.8375	12.7999	20.5128	14.4798	23.0673	13.6514	23.8308	29.5236	27.0424	16.705	21.9862	16.3194	28.7714	27.4208	30.6474	21.5565	21.569	19.8781	24.6833	33.1017	23.1599	23.4855	24.1307	24.0263	58.1657	25.6419	29.4759	49.8197	37.6532	41.9896	30.2964	36.8008	20.8766	21.4184	23.7643	18.6225	19.6612	19.0321	31.0643	28.899	21.3671	28.2544
Sscle11g081150	predicted protein	825.406	664.29	967.45	351.077	221.887	391.497	235.441	524.453	320.354	323.546	349.996	314.179	261.217	322.471	220.023	221.71	288.372	284.38	237.313	244.451	217.571	248.205	272.999	374.584	334.429	297.56	338.217	111.783	81.0434	62.2738	151.692	87.0873	98.1614	173.353	115.676	87.725	94.6107	152.913	135.192	133.364	113.96	92.4747	84.0338	104.584	213.24
Sscle11g081160	predicted protein	810.848	549.233	781.996	227.118	130.302	295.131	157.393	364.5	213.958	259.266	277.406	216.35	183.206	187.856	163.256	160.251	175.712	206.754	160.613	188.663	155.357	185.794	229.708	239.655	204.15	203.335	279.426	117.656	89.3084	81.3278	130.676	77.0181	84.9102	211.919	171.187	88.8134	214.906	152.5	116.037	116.783	162.07	132.275	140.903	144.313	177.597
Sscle11g081170	predicted protein	90.2682	158.067	99.1722	14.3592	7.48559	17.2086	8.22997	15.0936	7.68425	5.83678	7.07826	5.88436	3.43919	3.13755	4.08731	5.67082	7.88549	7.26576	2.99777	3.20001	6.43184	6.62796	5.71654	5.88969	3.66095	3.40981	2.67518	7.77173	6.83038	7.89197	7.15636	9.93715	7.71464	14.3149	4.92235	3.3306	6.21776	6.30581	6.49301	6.90058	8.39967	7.92381	7.46425	6.75609	7.92786
Sscle11g081180	predicted protein	22.3174	15.7241	12.815	1.98094	3.98692	2.29501	4.51199	2.64479	4.47224	5.93319	6.67897	4.79459	16.2867	14.8136	11.4465	7.09425	7.33733	5.86682	18.0933	12.7686	14.4361	4.60368	3.19656	4.01843	13.2576	11.835	6.80449	29.6234	13.3654	7.62562	27.959	25.0332	14.7899	3.7595	2.61907	3.24132	10.1126	12.6323	3.55273	11.2669	15.4081	20.8074	24.8516	38.3917	34.1355
Sscle11g081210	predicted protein	55.8522	27.6854	11.7028	17.8207	20.6871	17.8816	18.023	16.3578	17.3703	13.7675	11.1354	11.7657	14.6379	13.9134	11.7985	16.7771	17.2168	15.5027	17.589	18.7131	16.6761	18.2786	13.0415	18.0677	14.1147	11.1178	11.6817	16.2414	18.683	28.106	17.8909	22.2124	34.2516	35.901	36.9496	24.1449	56.6758	56.5071	29.291	23.1022	24.8138	30.2198	27.7378	33.4624	26.9142
Sscle11g081240	predicted protein	560.523	551.084	554.022	473.373	508.501	446.315	470.355	432.637	487.043	330.581	323.428	328.483	385.499	300.478	307.213	418.276	470.051	427.151	456.326	471.808	508.629	359.051	284.658	332.981	309.246	253.226	217.256	451.925	335.496	301.292	475.471	369.927	490.711	426.393	396.624	390.869	410.55	523.142	450.721	325.441	348.514	389.266	297.129	425.503	481.125
Sscle11g081250	TPR-like protein	20.7116	35.2853	9.35401	8.00446	8.59223	6.46771	5.65316	6.736	6.74658	5.19448	6.22426	7.65382	7.74238	9.36108	10.1011	5.8338	7.05148	5.36386	9.05995	6.47464	9.41167	2.83469	6.56076	4.49653	3.35271	4.713	2.36117	16.3629	10.9642	15.9195	17.7193	12.7283	24.7774	7.25633	5.62433	1.7419	2.71853	2.65678	10.1858	8.29475	10.6191	8.95432	10.9648	6.36747	12.3056
Sscle11g081260	predicted protein	22.1356	38.8979	12.538	8.2376	8.38237	2.78196	5.50822	7.85836	10.0927	8.4407	6.32127	5.59664	7.96789	8.96516	7.60212	5.2301	2.77775	6.84823	4.09975	9.76939	6.37224	4.03296	2.13216	9.7421	0.947468	4.9585	2.82708	25.0262	10.8415	18.4104	31.7054	11.3775	29.3141	22.763	5.48681	6.97985	10.7453	4.45025	7.71821	7.06433	12.8625	9.20215	8.26947	14.2404	18.8708
Sscle11g081270	predicted protein	4.7057	6.3509	33.6285	1.55732	2.6505	0.832725	1.78198	1.36094	1.56261	0.699662	0.908231	0.558415	0.0753168	0.84068	0.558543	0.469658	0.498878	1.67718	0.267749	0.539866	1.37333	0.723773	0.957332	1.16644	2.04196	1.05167	0.725341	0.426291	0.155091	0.569512	0.528177	0.108641	0.948411	0.968411	1.67564	1.03178	0.802956	1.04834	0.602256	0.412079	0.502317	0.219743	0.128673	0.279108	1.05955
Sscle11g081290	transposase tan1	113.708	62.6127	32.834	9.48302	7.20199	13.4146	9.31225	12.3748	10.2704	16.4557	15.582	15.5445	14.9964	16.2489	14.2764	15.6613	16.8768	16.6432	18.5038	21.3943	31.2677	16.9921	16.2856	19.7301	30.0985	15.7972	25.7999	47.7807	19.6285	26.5792	34.8182	21.3789	46.4763	59.5247	45.1945	22.1745	46.758	91.2051	24.8979	16.6607	29.1194	28.1267	18.2803	40.8062	46.7531
Sscle11g081300	related to kinesin light chain 1	67.6676	55.8317	34.2671	8.98961	10.7	10.1964	13.2549	8.78179	9.64336	27.17	23.6321	24.8888	39.445	51.7196	35.6939	31.3008	30.8047	37.7479	50.5589	55.2446	69.0788	24.5949	21.1334	17.6833	9.67382	21.7052	8.27252	64.806	29.6187	54.5575	80.1246	71.2052	123.617	20.8783	13.1469	4.87883	11.5889	8.73078	60.2368	25.6569	53.177	39.6115	49.3955	90.8332	66.0009
Sscle11g081320	predicted protein	32.3151	15.2474	4.15137	0.196291	0.180578	0.233244	0.11092	0.127065	0.315132	0.58792	0.476987	0.469231	0.506305	0.765304	1.09512	1.38127	2.72482	1.40932	4.27475	3.06211	5.44944	0.347522	0.402219	0.980152	3.93214	3.9426	2.49894	0.840831	0.654223	1.31937	8.45379	3.20165	5.08995	0.409527	0.943091	3.47954	1.08248	2.65108	1.90331	0.521899	3.38664	4.44057	1.51552	5.99917	19.6497
Sscle11g081340	predicted protein	44.2155	39.0932	13.3325	7.33694	4.96163	8.85011	9.78275	9.0881	9.264	8.96825	5.84012	4.83503	6.09934	4.24644	3.28732	10.5252	10.9259	8.827	12.5802	14.6764	7.88847	9.3731	8.53286	10.0996	2.29671	4.40838	2.32743	4.93945	9.197	17.3213	5.42196	8.46333	16.5786	8.55525	7.50425	6.19416	19.5475	18.691	9.28545	20.6625	21.6854	19.9343	19.1407	16.4334	7.83401
Sscle11g081360	Protein kinase-like (PK-like)	97.0665	75.0517	49.2227	73.8345	111.268	58.5352	134.204	71.3196	136.595	100.494	81.7191	65.3603	81.832	73.4328	57.3911	57.987	70.9879	67.5064	63.8845	68.4884	49.4551	72.641	79.9021	90.0103	75.0039	98.2871	97.6153	34.2621	39.7866	87.7434	111.754	87.0635	65.2498	96.5277	82.8746	142.407	86.3034	103.071	67.9328	116.202	137.403	164.735	83.5781	107.201	91.1474
Sscle11g081620	predicted protein	54.7621	78.9193	363.281	13.8796	37.2935	14.2495	37.9511	10.542	32.9784	27.437	24.2837	5.57405	128.881	218.899	92.1848	18.6966	21.0454	1.86016	80.8157	50.3606	12.693	0.737374	1.13762	1.38611	2.0221	2.88463	2.41343	24.4125	4.27577	13.9081	66.8451	40.0962	34.6642	12.5342	8.93245	1.58928	14.9185	19.001	1.74533	5.173	2.32899	6.15902	18.1631	31.981	83.6412
Sscle11g081730	predicted protein	60.1491	36.7164	24.7493	28.5989	32.1696	27.5638	34.3273	26.9123	37.1985	39.2598	27.0259	36.0816	76.5842	78.1146	65.4262	47.9158	69.5592	44.1084	91.9654	116.124	67.4609	52.4127	32.5566	39.9985	162.9	86.6948	129.749	19.071	26.3671	38.7005	27.6871	42.2897	67.0386	76.528	44.3693	61.258	106.49	87.3473	44.1388	54.2513	36.8078	46.3855	74.7717	73.4457	75.2076
Sscle11g081740	predicted protein	49.7814	16.9835	37.8015	35.6304	25.367	51.9603	46.6051	34.597	26.001	46.0828	30.6972	24.3907	53.2622	40.7401	25.1708	43.9585	54.4757	27.9073	77.2696	73.6893	49.9875	46.306	40.8193	38.4135	48.6651	53.0813	42.9968	25.8426	19.9267	76.0029	42.0395	49.0995	124.758	80.6357	93.2033	51.2997	116.564	132.7	45.7351	39.376	64.7825	38.4973	59.3585	63.0538	52.4423
Sscle11g081750	predicted protein	27.5031	33.3184	24.3956	19.7968	4.06217	9.40946	11.1462	7.11949	7.06277	3.29413	12.8283	18.9296	21.2762	21.6909	19.2846	29.8516	17.616	15.7929	22.6909	24.7824	25.8635	17.5897	18.9306	8.23771	7.21043	25.2308	6.14705	2.69705	0	6.74546	4.97879	2.65446	11.8807	0	0	7.76011	3.72084	0	17.5992	12.9217	5.76224	16.16	10.2414	6.41527	8.92486
Sscle11g081800	hypothetical protein sscle_11g081800	212.004	136.129	209.625	129.822	107.886	133.779	110.648	122.602	108.345	72.4457	61.8237	61.5144	100.226	106.165	106.921	87.6356	81.1904	95.6209	108.039	104.65	128.594	102.69	90.6818	100.555	42.9065	58.8241	40.1253	154.771	139.507	130.346	171.034	190.408	219.67	61.6513	67.973	29.001	69.4351	29.5345	127.665	110.068	98.5815	132.126	192.017	128.133	197.723
Sscle11g081810	oleate hydratase protein	13.0165	8.30809	5.65117	17.2841	9.28826	25.4182	10.8308	22.8201	9.66158	15.3767	17.5486	18.2451	5.46237	4.41388	3.59166	20.9877	19.0957	8.84638	9.26794	8.60201	3.63304	13.2549	14.7979	12.4616	6.60688	5.45204	7.17349	4.94188	3.77461	6.91334	5.51755	5.74985	7.23088	18.1097	18.1459	15.2017	8.39088	10.1655	4.43364	8.21665	7.02612	9.53018	5.19478	4.83008	4.58459
Sscle11g081820	NACHT and Ankyrin domain protein	51.621	62.355	6.70372	67.5779	33.038	67.6333	44.6803	76.0167	49.1129	82.5149	117.085	183.479	44.3775	68.7944	72.119	333.974	309.11	172.235	149.435	205.078	212.302	315.173	253.336	426.683	222.639	130.826	333.055	31.1759	257.055	720.229	17.0476	351.413	1189.18	123.66	138.26	438.193	199.666	134.637	272.98	191.133	219.791	210.717	448.43	138.419	172.821
Sscle11g081840	cytidine deaminase	42.4474	26.908	81.9948	34.2514	30.0896	36.8144	35.3963	35.7775	39.5749	73.8321	53.3434	58.0585	95.374	114.351	80.8622	92.3397	71.4855	23.8464	121.568	117.837	60.0025	38.6049	26.1596	35.6311	110.008	79.2873	236.877	38.3341	56.1525	73.1831	51.9431	92.7956	96.8881	61.9124	108.026	107.104	124.026	161.948	57.2581	46.8454	48.1499	47.6267	70.7817	72.9522	49.7583
Sscle11g081850	related to NADH-ubiquinone oxidoreductase B16.6 subunit	687.788	540.556	694.849	785.151	743.264	784.945	833.136	707.618	815.669	655.845	574.877	627.429	759.444	694.345	685.968	644.099	681.031	609.139	838.522	907.417	617.954	673.925	644.545	790.965	1913.55	1254.47	2005.94	333.153	300.913	366.291	485.112	350.191	491.826	656.58	560.947	1185.19	734.843	965.283	582.681	502.267	541.315	472.472	527.697	542.755	460.822
Sscle11g081860	FCP1-like phosphatase protein	100.125	90.9145	87.3865	45.2842	43.0596	43.3776	41.6905	41.9083	39.5882	39.1365	39.4367	37.5314	38.3263	35.3784	34.4171	64.1951	65.2031	36.7473	53.1766	57.4587	31.4516	34.5634	28.3792	38.2932	6.77764	8.45081	6.40958	46.1893	56.7696	34.5835	38.3678	43.4886	33.4537	30.6317	40.7915	24.2386	32.538	34.919	40.7274	34.3953	36.1241	41.7182	34.2546	25.7355	32.3611
Sscle11g081870	glycosyltransferase family 1 protein	23.2062	36.7485	36.2656	7.56866	8.17746	7.96632	7.74397	10.2265	8.21176	14.6983	14.6126	15.9993	14.2948	21.9937	15.9006	14.5435	14.8437	13.8495	15.7385	18.3206	17.5877	10.0489	11.0922	11.1683	2.49544	4.90172	2.72521	48.9151	29.315	22.6708	40.1916	45.2287	38.9939	8.41578	3.32301	2.11752	4.73197	7.43808	12.8787	12.6227	19.2615	20.4914	27.9158	18.3677	22.8492
Sscle11g081880	WD40 repeat-like protein	31.4223	36.2781	27.8031	34.5311	42.7259	37.38	46.8317	29.5806	36.5887	34.5614	27.1031	23.3606	32.5099	25.2696	23.3017	37.6636	34.7525	20.9083	41.6572	35.6127	22.613	27.969	24.9067	24.2834	24.588	22.0625	17.6916	16.1208	19.0382	22.8249	30.1045	22.7998	29.7066	24.4154	16.2242	31.6928	28.3749	29.8558	29.9667	31.6183	25.1808	34.5466	24.2032	21.7709	23.9116
Sscle11g081890	NADh:flavin oxidoreductase NADh oxidase protein	40.295	25.2931	11.9801	65.184	81.7255	58.4382	83.4447	53.0201	70.8233	30.3234	27.8377	25.2919	39.9354	18.82	27.4301	40.9851	40.2237	46.975	44.692	37.5736	76.3218	59.5049	48.5182	53.7418	37.6718	44.0934	23.7897	15.7749	11.2037	17.182	27.978	17.1851	30.8141	13.5435	10.0966	8.63368	11.0769	6.30356	52.0591	39.5185	35.6425	33.8992	39.3521	44.8719	57.6526
Sscle11g081910	predicted protein	0.779648	0.697475	0.666198	0.149651	0.41309	0.106694	1.26826	0	0.600639	0.896456	0.436383	0.643932	2.75028	5.51952	1.78911	0.451319	0.239699	0.644675	3.21617	4.02059	6.30526	0.198747	0.36798	0	0.654076	0.311002	0.836422	7.92048	20.6854	32.3629	30.8199	120.531	144.95	2.24263	3.13582	0.648559	3.34282	4.94705	0.853743	10.4041	7.12042	7.09626	32.9129	27.4035	19.4967
Sscle11g081920	cell wall glucanase protein	57.0425	46.5443	72.908	25.3207	22.0703	34.0853	22.9327	34.2786	23.9913	39.4779	43.9976	44.1942	30.4188	47.2806	36.3532	40.5346	42.1306	59.6024	33.2961	46.2434	61.0623	32.6999	37.0299	44.2379	22.6137	18.5579	32.7414	104.709	111.95	64.1077	97.8789	108.355	110.614	65.7538	108.635	38.5071	74.604	82.7919	38.2978	89.104	59.5769	75.9469	120.407	59.7699	86.5802
Sscle11g081930	lipoxygenase 1 protein	7.16601	6.25437	26.1416	1.97099	4.28206	1.07634	1.81292	0.950125	1.7168	1.44445	2.56799	2.34578	1.17632	3.92421	1.37036	2.97205	2.61961	2.64958	2.09089	1.45376	3.8214	0.779536	1.8561	0.994655	0.870617	0.91487	1.40631	7.47541	6.42219	3.32154	16.2176	10.8881	5.64888	2.39174	1.21972	1.12213	2.26643	3.03884	0.899547	2.58801	2.59191	4.40464	6.67551	3.64022	6.6951
Sscle11g081950	AAA family ATPase	23.4936	19.3582	25.1694	13.0539	11.8932	12.8248	9.95373	10.3505	8.44808	14.7321	13.6143	15.9013	15.0129	18.2651	15.7556	32.4928	29.2122	10.1796	27.7859	30.4485	11.2607	8.3344	10.1364	8.49875	2.14978	3.89306	2.09455	18.304	35.1738	23.1757	13.2154	45.3106	33.7557	12.7382	15.2767	29.0529	11.7123	8.22595	11.4781	9.25613	16.1937	13.3212	13.0629	7.36174	10.2681
Sscle11g081960	nucleic acid-binding protein	105.287	80.8907	94.2917	238.661	288.307	203.974	275.486	144.097	200.898	111.368	99.4193	78.313	138.604	56.44	84.4747	143.802	149.187	112.816	156.102	115.623	130.481	191.986	142.156	140.021	285.883	229.81	208.97	26.2741	34.5345	39.7313	58.0069	49.9709	64.9202	66.3591	61.6513	152.417	71.2425	78.6651	134.617	79.174	70.4992	99.7027	69.0879	107.48	91.8268
Sscle11g081970	VID27-domain-containing protein	46.0586	24.4243	62.3519	44.5105	47.049	31.0303	39.6054	35.9942	43.8148	22.0663	19.9452	19.5232	28.9654	22.7195	26.6608	27.5037	23.2738	23.797	29.0776	29.9637	30.1756	22.3201	23.0107	29.5238	31.4194	34.4319	31.0652	23.9774	33.6175	30.45	25.7566	37.5865	49.1785	16.9995	27.5487	24.0294	16.8643	26.3305	26.2609	32.2398	23.9554	24.7618	40.3753	28.7963	28.2733
Sscle11g081990	hippurate hydrolase	35.58	26.1827	60.8147	37.8926	40.5349	38.7958	44.6914	35.8904	42.7372	37.2814	26.446	36.0221	58.8847	90.4509	60.2262	29.7872	27.8765	33.0056	45.6416	58.4245	67.9251	25.158	25.0091	26.4016	26.3991	29.8308	25.7209	103.677	136.367	88.5679	96.0239	186.918	103.376	24.2586	42.7389	18.5102	64.2781	65.4914	36.531	84.4769	31.2989	49.1511	152.239	52.3081	49.3942
Sscle11g082000	tyrosyl-tRNA synthetase	16.414	8.0802	449.982	0.770534	2.44171	0.305197	1.08849	0.387948	1.78684	45.3879	20.5964	28.6116	139.786	413.789	81.9516	9.16601	22.4895	51.2654	93.6169	222.299	384.965	0	4.2104	0	19.8323	34.3345	7.73596	1675.83	1428.84	584.873	1525.89	2018.36	596.437	12.9911	14.6963	0.377371	78.9711	60.5879	0.991481	424.408	66.156	246.13	904.084	486.391	443.128
Sscle11g082010	Clavaminate synthase-like protein	19.8999	11.0548	188.702	0.739305	6.68871	0.790635	3.44617	0.159525	2.2749	35.7983	23.3546	34.2856	110.84	510.904	70.9046	7.06039	15.394	84.7513	61.0116	199.372	841.026	0.327264	1.36342	0.615269	24.2344	29.8302	10.1006	2162.46	3990.73	1354.17	2677.53	6887.06	1519.58	21.7075	14.7738	1.61317	146.706	83.6438	6.83675	1027.99	193.871	764.202	2758.69	1969.22	1494.6
Sscle11g082020	PqqC-like protein	2.63161	1.20388	30.4152	0.15307	0.45763	0.0545659	0.0648763	0.0495435	0.030718	3.26658	2.23176	1.92104	7.84709	37.3246	7.41142	0.461629	0.980699	4.39601	7.03983	19.2356	28.7968	0.05081	0.564579	0	1.04534	2.22623	0.427764	201.666	391.186	149.9	100.32	349.138	141.071	0.607439	0.55729	0	1.7514	0.173476	0.0746882	30.1281	4.23611	24.1306	89.8821	45.5782	55.9576
Sscle11g082030	acetyl-coenzyme A synthetase	10.4156	5.07001	18.5865	15.5236	21.2074	9.97762	14.1534	11.3431	15.6707	12.1522	9.94498	5.56635	17.9729	17.3511	11.6227	7.44802	6.96957	20.2646	11.7272	12.2306	58.5378	9.05812	10.4103	7.34043	9.12357	18.2066	8.21625	92.8757	51.3445	45.6481	29.9144	64.5597	75.4697	4.29886	1.66235	6.16782	4.56883	4.70265	10.8145	16.8573	6.38895	17.1465	49.3694	28.3838	41.1885
Sscle11g082040	putative flavin-nucleotide-binding protein	319.028	638.576	514.864	134.516	471.13	115.175	442.66	92.3008	396.125	536.808	356.011	305.939	1642.01	2177.64	1436.62	198.586	213.404	291.944	717.601	653.508	1264.43	70.2643	51.5045	60.9315	139.282	247.588	159.554	2309.16	1029.54	1470.08	999.998	1753.44	2016.3	240.661	293.125	134.564	875.804	675.284	377.288	761.883	356.124	682.395	2282.44	1642.45	1407.89
Sscle11g082050	drug resistance protein	8.69511	4.09051	4.93282	0.287759	0.529442	0.287223	0.878094	0.521572	0.369583	10.1702	7.38414	1.81602	2.67204	1.08742	0.596304	1.996	2.67327	8.26415	1.3358	1.49633	3.49627	1.37553	5.09455	1.36504	1.63501	1.07622	0.643331	199.601	59.4223	27.4744	19.5209	19.5772	8.52527	2.35111	2.91203	4.08939	0.953778	2.07693	0.670897	5.67902	2.2383	3.42207	2.19163	3.83583	6.2977
Sscle11g082070	autophagy-related protein 9	13.9303	12.5581	35.666	14.6062	11.8378	15.3054	12.706	19.0054	13.1902	16.5377	17.1311	19.3868	12.9601	20.0584	14.7629	16.7405	16.4142	16.0686	13.2396	15.5935	16.5335	14.0757	19.1887	19.0055	8.75209	10.0646	10.1496	33.9996	19.3638	23.058	28.0788	28.575	34.5482	23.2005	15.4908	5.79799	17.3093	12.1755	16.2418	13.8159	23.7312	21.193	24.444	23.1852	22.0615
Sscle11g082080	mitochondrial RNA splicing protein-like protein	56.213	28.5394	77.3207	199.751	193.685	171.242	190.596	167.646	170.09	98.3437	84.9698	88.7367	89.4571	50.4358	73.9643	94.4051	94.5291	123.253	74.6033	61.1212	110.172	174.549	169.132	170.544	319.201	227.504	215.577	95.641	79.8272	57.7806	59.9646	57.924	60.1894	87.0456	103.433	158.31	90.0373	84.2198	116.829	117.752	92.0273	101.141	87.5247	86.2552	95.2197
Sscle11g082130	Transcriptional regulator protein	14.9931	9.29684	25.2779	34.3028	40.1522	31.0687	40.6365	21.6755	21.6233	22.3663	22.173	18.0955	24.8683	22.1502	20.4369	31.8784	29.6017	23.5024	39.6888	26.3008	34.7471	20.8274	13.4151	13.1104	3.7258	4.03845	2.28695	16.629	13.3529	19.2412	34.3908	20.8707	25.267	12.7866	8.83742	5.13393	9.16142	7.05644	21.9395	24.0899	27.7791	31.8052	19.4012	26.0965	23.8381
Sscle11g082150	hypothetical protein SS1G_07945	375.613	118.47	254.818	583.87	694.937	616.17	747.514	281.224	366.042	362.213	278.52	245.266	429.153	290.293	219.783	778.205	942.596	466.764	969.406	634.187	834.748	703.572	643.975	476.937	2270.79	1508.6	1333.17	121.723	71.1271	208.421	220.02	218.373	305.914	394.036	313.441	384.951	553.214	545.348	388.318	299.775	362.171	382.757	229.923	477.925	394.456
Sscle11g082190	Membrane fusion mating FIG1 protein	45.7998	25.3048	90.8947	104.948	58.5103	125.539	66.46	120.55	69.211	107.115	112.058	112.661	59.8755	50.0722	39.5938	160.016	180.803	155.928	91.4472	94.7856	85.3744	141.617	156.849	128.9	229.488	154.853	142.826	90.992	97.3133	129.643	72.8044	57.3938	78.3897	151.946	211.343	189.78	76.9068	152.642	58.1309	114.694	72.9319	116.083	44.2646	43.7154	66.7958
Sscle11g082200	DNA replication regulator SLD2	9.75339	3.85329	9.48377	31.8376	32.073	27.9738	29.2198	23.6936	21.9121	13.3468	11.3596	9.88859	13.6626	8.37182	10.7665	18.003	14.7238	17.5463	14.4072	10.9786	19.9366	19.7974	14.2651	12.8749	1.28617	3.37743	0.939848	7.33921	4.83453	8.75063	13.7479	5.10148	11.216	4.05446	0.405393	0.74708	0.69692	0.126473	13.8355	12.1155	14.72	14.1286	7.42547	10.6058	14.6687
Sscle11g082230	WSC domain containing protein	78.7997	27.4175	70.7515	63.3347	22.6191	85.8023	28.377	100.943	38.0594	107.647	129.723	99.7398	30.2342	30.2268	26.0324	98.5034	102.007	147.429	36.9342	49.3092	71.9226	90.0148	97.2982	100.254	47.4576	34.7883	28.3538	223.33	124.347	125.083	89.6609	50.3143	72.1209	85.9672	124.963	59.8719	20.3491	47.3396	19.2904	97.959	46.3962	76.1595	36.0418	36.1547	86.1546
Sscle11g082250	mitochondrial protein-like protein Fmp26	100.563	58.975	123.925	128.012	144.19	123.75	137.482	129.423	158.8	75.5475	85.953	75.6166	92.295	76.6798	78.5338	63.8772	65.828	101.342	68.9224	84.3014	97.0435	85.5515	80.8668	102.715	111.531	134.135	103.712	60.676	63.7795	58.9028	96.8765	78.6463	85.9555	66.5521	64.4858	92.838	83.9506	59.6205	97.3998	94.7013	92.4933	106.602	115.997	118.148	122.135
Sscle11g082260	iron ABC-transporter-like protein	24.9629	17.7893	33.3253	33.1264	38.2105	36.8616	40.5827	39.0942	41.2146	31.4012	25.2244	28.4163	32.6587	35.3659	36.9821	23.6232	23.4967	31.9408	23.6793	25.7727	30.7008	29.2697	25.5343	34.5355	17.118	22.3625	20.3492	28.3044	34.5635	32.6157	32.9159	36.6568	35.8905	13.024	19.726	8.18235	15.4194	8.58023	34.9203	31.3649	33.6021	27.7338	39.9983	20.6284	23.9641
Sscle11g082270	3-phosphoinositide-dependent kinase 1 protein	60.856	21.2664	44.6598	92.1716	63.8572	97.5951	74.5858	80.3417	79.4818	127.784	84.4903	74.6085	100.188	89.8365	89.4635	89.4462	105.974	72.7289	113.36	115.472	125.634	63.6699	62.2705	70.0622	81.2682	72.5886	79.9092	186.981	106.081	110.297	262.794	149.637	83.0354	86.6173	117.526	51.1276	62.3129	149.979	40.405	139.173	60.5922	96.4339	138.113	142.351	112.847
Sscle11g082290	Prenylcysteine oxidase	79.0613	31.5327	65.1946	66.2784	72.4796	66.9484	71.8922	62.2077	68.2456	84.2689	70.2048	71.6265	103.769	137.095	112.324	86.3899	75.7346	73.1023	127.12	121.298	92.1096	89.0889	88.5805	85.7339	91.1669	137.604	105.405	89.7694	68.6309	108.243	120.839	108.55	129.57	98.6995	98.4206	63.378	88.556	61.0258	88.5288	80.5484	110.718	98.8531	147.196	109.727	77.6565
Sscle11g082300	T-complex protein 1 zeta subunit	179.811	161.101	113.652	322.636	420.529	302.7	447.911	301.821	467.629	182.273	164.155	149.184	287.607	213.614	283.834	166.808	152.424	194.618	245.089	230.234	229.738	267.077	226.676	281.645	217.274	292.048	186.452	102.628	104.912	117.726	171.702	137.027	219.337	111.756	106.338	178.454	175.52	144.145	322.133	195.155	183.905	241.723	229.892	257.321	256.397
Sscle11g082310	glycoside hydrolase family 47 protein	15.3387	6.30563	26.0015	23.3015	22.5953	26.0688	25.362	33.8886	26.65	43.9661	49.877	52.9269	41.1987	52.6816	45.0545	46.2988	41.1849	97.1581	40.1343	41.1908	71.0227	45.6067	43.4033	39.6244	10.7848	15.4383	8.33234	207.329	148.311	99.6586	143.712	97.6597	66.1945	31.1482	51.4488	7.53129	12.6868	14.2741	36.1528	91.5342	72.206	101.003	107.221	98.1094	116.522
Sscle11g082320	HCP-like protein	48.811	29.7481	54.5682	64.9976	40.9413	94.3951	41.0505	88.4364	41.835	64.3333	83.5751	65.3477	40.4366	50.6586	46.2638	84.0014	79.677	127.062	50.6356	56.245	68.2061	76.0648	83.4761	60.5356	13.9666	22.1764	12.0909	101.992	87.4826	66.2651	74.3247	95.9847	87.4073	42.3726	48.7945	16.053	16.879	16.749	48.9275	59.7874	43.2795	54.8824	58.8826	47.4702	60.5394
Sscle11g082340	hypothetical protein sscle_11g082340	10.6998	3.1487	3.0051	1.08095	4.47932	0.770664	2.74603	5.59784	4.33847	1.6188	4.72806	5.42637	4.70499	10.2019	7.75375	0	5.19411	6.98482	5.57536	9.36809	7.41405	2.87348	5.31591	1.34939	5.90557	7.30673	10.0693	5.67291	5.62719	6.28673	6.66574	11.1272	26.7256	13.5986	3.31098	0	20.1319	20.5585	5.63917	9.73866	1.56497	7.03069	8.47399	12.1244	11.4635
Sscle11g082350	predicted protein	6.4314	5.65081	3.43266	4.84979	4.871	3.14334	3.36077	3.42482	7.43211	5.28212	5.14254	3.79419	5.97036	9.11663	8.08208	6.64818	7.76799	5.69785	9.4752	9.17041	18.144	3.51533	5.96261	2.7519	17.3428	7.33445	14.3745	8.23018	3.92922	12.7109	17.7606	9.2432	32.9389	6.92301	19.4828	10.6271	7.55229	20.7799	10.1862	2.04762	5.22296	4.67241	5.60083	17.3468	7.52507
Sscle11g082370	related to RPN12-26S proteasome regulatory subunit	290.127	251.874	374.115	257.398	293.893	293.144	330.95	238.592	277.08	248.823	230.695	219.663	306.572	305.963	289.025	292.171	324.627	182.583	378.575	338.852	202.349	222.456	216.757	205.867	327.381	292.144	331.69	152.317	160.384	148.027	272.601	188.777	188.712	273.316	268.019	457.026	371.637	407.805	283.507	221.153	214.924	235.471	238.738	230.131	221.257
Sscle11g082380	spindle poison sensitivity protein Scp3	74.9294	29.9921	69.5485	54.1833	52.0682	52.0814	48.2592	47.3491	52.8547	48.8422	46.3075	54.2575	45.0729	42.0129	44.9605	47.8924	50.948	61.1271	48.4528	51.4364	63.9597	48.466	51.5211	57.5791	22.8426	32.7491	27.4223	126.504	96.115	73.6139	91.8191	129.483	97.0091	52.8677	52.9724	28.076	72.0431	63.5681	51.1461	59.6544	56.0581	56.4678	77.3063	40.4933	49.5707
Sscle11g082410	endo- -beta-xylanase-like protein	24.286	20.0969	31.9085	8.39096	5.89731	8.64119	3.95089	8.67568	5.51942	43.2831	40.6101	35.7709	18.7124	21.4931	15.9762	37.7825	39.9465	17.9061	24.9457	33.5324	15.8726	14.393	11.0327	13.0935	16.0449	9.56596	31.374	26.9358	63.2786	60.257	40.7892	88.2255	65.45	98.3891	62.6233	76.4229	66.9757	91.4156	8.70956	31.2967	35.3893	31.7015	26.2871	22.1355	25.3209
Sscle11g082420	putative spherulin-1b precursor protein	49.995	25.8981	71.99	78.5589	84.9379	70.6818	79.8374	62.0445	68.8191	71.3283	58.4697	67.1335	102.832	94.2674	92.9813	73.5935	76.6653	42.8935	105.646	86.4295	52.2	75.9008	73.017	66.6511	172.32	136.244	179.552	33.907	50.4194	49.2743	41.3104	73.2003	93.8032	79.1706	63.1692	120.272	80.0747	94.3142	85.6146	53.6369	76.6674	60.6723	72.6021	58.0199	59.0104
Sscle11g082440	carbohydrate esterase family 1 protein	0.667423	3.28393	2.99422	2.30598	1.17871	1.82673	1.08575	2.48789	1.74822	480.979	462.852	395.792	431.846	369.605	340.93	133.292	180.983	68.249	159.357	142.004	88.4966	32.4951	46.7793	40.3011	25.4767	43.2613	70.7672	702.907	691.299	598.467	228.492	179.244	94.6681	468.124	419.395	36.2931	464.168	499.579	105.278	517.456	823.332	277.548	345.326	262.138	67.1242
Sscle11g082460	Zn-dependent exopeptidase	70.2137	35.8446	287.059	75.5318	34.4458	139.619	40.9769	169.062	51.4114	166.205	201.968	184.396	62.3465	70.6479	58.8921	141.109	144.351	120.576	59.5405	76.9372	49.3775	115.776	155.252	115.649	49.493	49.7966	55.3488	257.736	224.191	166.621	206.453	164.356	107.455	264.463	312.887	184.971	168.933	232.55	50.4218	181.986	75.9462	100.03	122.814	42.7382	65.7062
Sscle11g082480	putative cytochrome c oxidase subunit vib protein	70.7303	36.462	134.929	110.73	132.542	131.462	122.318	88.8199	95.0685	110.311	97.5688	92.5297	108.036	91.3193	79.0444	153.177	161.936	89.18	133.678	122.251	86.3264	88.9355	102.992	94.3564	191.482	174.209	167.279	44.9819	26.3033	25.9057	68.5032	40.6956	54.2631	92.9407	51.0168	86.1604	79.9091	75.2272	56.8059	54.0794	59.3231	73.4229	53.9929	71.138	90.2298
Sscle11g082490	5-formyltetrahydrofolate cyclo-ligase	45.5171	28.1387	75.3811	101.108	83.3449	145.7	89.6962	128.468	73.5789	127.948	143.816	119.924	68.1051	70.9732	67.5811	139.998	135.471	155.357	88.0236	74.7887	109.27	140.537	163.5	118.311	90.8913	103.601	61.6895	76.678	57.6027	82.5213	140.699	67.366	86.7183	87.7565	86.8091	95.0159	65.7658	62.8724	74.2024	84.2473	90.4254	106.712	85.6053	104.648	124.665
Sscle11g082500	glycosyltransferase family 71 protein	24.3108	4.06714	6.88476	22.5971	17.9149	20.957	21.0745	18.7109	19.3189	37.2341	36.6966	28.8975	19.0733	13.389	14.5448	24.7476	30.9955	24.0064	16.688	19.6901	13.5609	37.6485	35.3865	37.8412	54.4676	45.4888	45.5792	16.1091	24.8936	39.7738	20.1724	17.3062	21.6846	69.5286	78.2405	64.1192	53.9987	77.6907	21.6354	45.6642	30.935	42.6293	23.8189	24.0259	19.7706
Sscle11g082530	Oligoxyloglucan reducing end-specific cellobiohydrolase	68.2882	34.4586	96.0553	29.2077	29.7306	33.5791	37.9231	41.5244	41.4523	51.3096	46.9901	47.6969	59.815	67.3269	60.8754	43.8766	44.5826	41.6778	54.0574	78.1293	41.5735	35.1808	35.9321	39.1129	21.3295	35.8576	19.9579	36.3253	46.1841	48.2663	51.671	53.3535	58.8203	26.6765	25.2601	10.4381	19.8201	18.5235	43.3073	41.955	49.0613	57.3518	57.2446	41.5757	53.7369
Sscle11g082540	mucin protein	34.889	32.8092	22.9505	78.9912	54.6209	91.8442	46.7085	62.0907	41.4816	34.5093	41.0549	42.2025	23.7171	26.8064	21.8542	47.9465	47.2133	62.8469	30.1897	30.4818	39.1642	41.0295	35.8514	27.8445	18.7833	17.8587	10.61	93.7976	55.0594	34.3079	79.5216	73.6527	35.6188	47.3463	54.9871	9.84823	35.9764	38.4631	19.2825	52.2716	34.3901	44.9766	40.0922	40.1331	46.0381
Sscle11g082550	kama family protein	56.1107	54.3755	45.2523	4.84497	8.9141	4.60565	9.39366	5.94815	12.4274	1.41778	1.78629	1.43774	1.50825	5.71211	2.26364	2.26729	2.05156	3.11871	2.25002	2.55796	6.87536	2.29228	0.890079	1.94654	2.85994	1.73564	1.60815	197.322	77.7545	4.70533	346.961	92.7192	11.8245	0.875867	0.402825	0.742317	1.15411	1.38233	0.974203	11.147	5.59758	9.46378	15.1242	7.82829	68.6842
Sscle11g082560	ATP synthase subunit alpha	1667.92	1463.27	945.238	2122.62	2346.84	1871.25	2276.97	2438.46	2865.02	1529.44	1480.44	1539.31	1786.88	1641.02	2048.06	1071.65	1034.14	1725.92	1251.66	1438.3	1584.29	1751.13	1822.54	2214.94	4199.15	3317.56	4257.85	1102.74	1149.62	1259.49	1424.57	1146.63	1394.23	1634.13	1417.94	3276.51	1928.17	1577.84	2222.94	1295.69	1807.96	1466.54	1756.69	1459.7	1455.57
Sscle11g082580	exonuclease protein	20.1945	18.7406	24.1443	29.4935	35.7927	23.7702	33.7588	24.0014	30.9098	19.4232	15.1173	17.9193	21.7591	18.9885	20.791	19.1705	18.7787	22.938	20.2201	19.3373	24.4832	21.5502	19.5494	19.9411	2.04168	3.3113	1.39929	15.8241	13.8294	19.7275	19.647	19.5047	25.3131	7.21773	6.94057	2.12715	2.43988	1.32926	19.6722	16.9438	19.8091	24.8788	16.472	17.9796	15.9973
Sscle11g082630	TPR-like protein	56.1054	51.8085	153.437	86.1277	53.2153	116.914	71.7253	123.998	69.8857	158.215	160.517	153.698	104.339	138.387	121.838	130.945	119.079	163.708	113.715	115.529	157.498	153.737	164.33	153.976	64.6178	94.0476	62.9993	144.144	134.823	110.02	161.724	151.078	136.277	102.991	135.339	74.9054	121.75	112.498	152.688	104.41	124.896	123.773	122.361	136.852	119.457
Sscle11g082640	integral membrane protein	1.15127	3.00397	1.50322	0.306922	0.677643	0.262585	0.312187	0.19868	0.246372	0.459638	0.268495	0.0880432	0.831244	0.828447	0.929559	0.555369	0.688243	1.05774	1.79413	1.27678	6.79657	0.815076	0.452817	0.229886	0.335363	0.446404	0.285905	6.54886	0.737486	1.46405	80.1273	25.591	4.59073	0.19251	0.886128	0	0.635275	0.553269	0.834083	0.490395	2.38519	2.43177	5.28302	6.40719	20.2363
Sscle11g082670	related to single-stranded DNA binding protein	144.322	162.217	60.807	375.055	472.615	281.488	428.73	288.179	462.954	226.966	192.958	192.655	289.746	136.569	236.228	210.649	183.486	218.761	222.712	163.687	232.704	301.922	254.079	324.599	397.543	381.69	316.453	64.4534	68.1566	65.6136	134.142	67.9349	88.815	45.4467	51.583	210.497	44.6643	59.7654	227.254	156.197	104.013	130.939	128.278	115.444	140.212
Sscle11g082680	20S-pre-rRNA D-site endonuclease nob1	38.1044	62.2469	21.2059	112.442	168.521	86.767	157.359	63.2144	119.08	37.8079	26.1255	22.3567	56.6997	28.5281	43.0567	34.1513	32.435	49.739	49.4751	27.6527	90.3979	65.0995	37.7546	35.3408	8.58864	9.20415	2.79229	16.1329	11.7179	14.2834	20.379	17.7841	28.4447	4.79167	1.43955	4.4266	1.37719	0.449694	47.2667	27.7934	37.0537	40.8676	24.6836	67.5224	59.655
Sscle11g082690	ribosome biogenesis protein Nop10	559.483	274.753	245.57	1289.83	1433.54	931.743	1258.65	1257.94	2184.77	663.727	592.339	713.104	725.477	295.198	489.098	646.885	691.682	975.02	534.859	657.409	659.75	841.294	792.897	1549.86	1735.31	1334.26	1220.03	84.2549	102.939	134.736	125.734	70.9427	131.759	87.4329	93.0874	339.558	98.66	122.146	276.88	204.913	290.288	274.168	157.022	208.961	227.815
Sscle11g082700	protein phosphatase 2A regulatory subunit PR55	159.04	129.35	240.92	151.767	146.247	145.806	164.607	149.718	162.617	139.458	130.791	136.951	200.217	202.841	203.845	157.281	148.26	155.931	211.212	209.597	160.881	167.369	145.423	170.224	89.1941	123.593	103.701	125.881	114.663	129.911	179.575	178.838	185.344	93.4806	94.5851	83.216	148.362	90.5512	185.313	117.423	143.602	171.373	189.071	144.193	175.69
Sscle11g082710	RNA polymerase III transcription factor subunit	35.4732	24.7347	22.3941	41.9015	51.4302	37.8515	48.3334	32.8264	42.3305	26.0272	25.3973	24.4721	27.557	21.2074	25.1103	27.1042	25.9941	28.5458	25.8555	23.728	26.2047	28.7132	23.0749	27.6397	3.81536	7.50221	2.80913	19.2514	16.883	29.3953	23.3263	18.2723	25.64	12.4617	9.8182	4.07251	6.3541	3.77605	30.735	27.3863	38.6144	37.748	18.1633	27.0678	25.8994
Sscle11g082720	protein phosphatase 2A regulatory B subunit	51.0724	32.2146	93.3422	59.1274	54.6458	58.4877	52.0957	85.6266	63.2518	58.6768	60.1208	67.131	61.4704	71.7883	67.839	54.9124	52.6984	78.0979	53.2052	62.0943	69.4681	60.5716	74.9284	72.9729	34.6122	55.68	36.6086	71.5189	62.5266	68.204	72.2522	61.8867	88.4234	33.7084	28.1716	15.8635	21.6863	15.483	60.6509	49.5393	73.6637	75.4882	56.3371	51.4596	66.0148
Sscle11g082730	syntaxin 6	32.2157	36.8872	64.0452	32.8418	28.5847	43.8761	31.2177	31.0274	22.4439	33.6748	34.9419	32.2519	25.3273	22.8897	18.6293	44.6145	42.8882	37.1749	32.3017	22.5649	31.1649	34.1855	32.7386	26.9624	11.6384	13.5272	12.4025	37.3512	28.816	30.9362	29.6854	34.8974	38.5618	51.0332	23.7807	17.3181	27.6478	14.025	23.9215	22.4887	30.983	40.0374	25.0128	43.7781	35.1023
Sscle11g082760	succinate dehydrogenase subunit A	766.504	488.359	547.229	590.928	654.683	607.33	713.129	591.94	654.477	594.797	544.141	540.915	515.357	501.28	493.874	374.572	438.042	411.703	403.725	464.459	398.461	573.487	548.546	675.237	502.796	589.274	543.783	481.568	578.143	371.707	509.24	657.708	294.285	267.635	322.582	198.103	470.623	252.596	506.935	636.594	634.957	604.63	812.59	471.952	548.863
Sscle11g082770	cellobiose dehydrogenase protein	2.80183	4.83512	0.702149	0.630758	0.519152	0.284022	0.478397	0.472779	0.373078	0.397729	0.338816	0.238077	1.12388	0.776646	0.449804	0.750884	0.372214	0.476703	0.941762	0.776819	0.585511	0.264469	0.244892	0.207211	0.290193	0.310383	0.154622	18.8817	6.90981	11.7006	4.95357	2.56617	3.15475	0.739745	0.484397	0.445204	0.622254	0.602757	0.194614	0.536286	0.757509	1.51	9.53115	29.0009	6.1688
Sscle11g082780	related to protein-tyrosine-phosphatase	247.834	355.84	71.1711	76.3417	67.5181	66.6361	63.8548	67.2844	64.4566	79.0148	84.9563	110.949	71.0257	88.8833	90.8896	236.531	238.726	87.5346	155.061	208.992	87.2695	69.2556	76.5036	92.1	16.1852	31.6962	31.6652	82.5759	320.215	290.95	69.9099	298.382	412.253	54.1492	22.6428	85.4934	41.1465	24.002	92.6827	46.8119	100.94	94.68	91.4089	73.7991	118.872
Sscle11g082790	MFS general substrate transporter	24.3554	30.657	20.0045	2.7016	3.51186	3.14041	2.83757	2.81334	2.49863	1.67111	2.6545	4.63302	3.40846	3.01201	1.63831	7.97038	7.71371	1.43368	5.75555	7.53308	2.07167	1.8716	2.02179	1.09973	6.35311	7.74885	16.0844	5.84109	8.59219	14.4464	2.95939	7.72667	32.3721	7.9311	5.94068	11.2118	5.83836	4.76736	4.33483	2.34838	2.09321	2.49391	1.94458	2.0095	4.21623
Sscle11g082800	root hair defective 3 GTP-binding protein	77.5846	73.6739	93.1843	83.2062	85.5399	94.736	107.572	98.0716	109.568	101.429	87.7409	93.2627	181.077	214.132	186.99	116.027	108.281	83.7036	169.422	206.274	114.263	107.009	92.3587	122.091	185.786	184.737	220.54	56.5404	89.5569	106.384	113.729	148.552	250.453	73.1696	100.131	129.294	134.031	143.284	150.606	87.6361	104.946	103.767	191.628	159.825	127.197
Sscle11g082810	GabA permease	20.8049	14.3371	33.059	27.9094	16.3619	35.9282	21.1918	50.5069	26.7134	30.74	40.2026	45.6456	9.57559	12.8325	14.4431	13.9157	12.8107	18.4721	9.23143	11.0033	14.7968	22.5023	26.0617	24.5768	46.5685	24.6367	54.393	14.8538	13.7996	26.6066	17.834	15.5848	23.409	33.7748	21.0357	42.4927	29.208	28.1433	16.4149	24.6274	23.2114	24.5531	16.8565	16.933	16.3595
Sscle11g082820	predicted protein	15.1999	15.1892	39.0372	44.1777	45.7847	40.2744	40.3368	30.6068	38.2859	19.0576	18.1015	15.4329	20.2148	14.2411	13.3584	30.8897	37.1201	24.3645	32.7296	26.8995	29.7027	14.4259	13.8649	13.1737	3.73058	6.66465	2.12027	24.8067	14.9202	17.5022	33.7924	23.863	24.1656	12.0631	3.67535	1.36162	6.15366	9.22634	20.085	18.9765	17.5811	23.5512	10.5742	22.847	31.4701
Sscle11g082830	atp-specific succinyl-CoA synthetase beta subunit	305.715	335.653	335.648	318.706	404.662	291.036	405.471	381.765	541.355	257.638	240.063	245.868	329.964	221.658	316.357	234.875	237.112	218.366	256.398	322.905	196.372	264.755	229.839	352.272	450.746	393.833	437.201	162.204	165.568	172.371	259.395	191.768	210.276	181.18	164.899	430.858	245.178	248.08	344.394	250.055	179.709	237.328	298.909	219.511	250.427
Sscle11g082840	predicted protein	18.408	16.3259	18.4751	103.412	133.969	95.5532	120.551	70.0967	82.6439	106.742	63.2854	104.416	242.921	216.331	224.684	91.8617	79.7692	32.5857	251.243	119.321	125.801	45.9145	18.7247	19.0123	102.511	102.391	100.019	98.4883	87.9877	37.856	51.2984	100.147	38.2979	115.788	126.467	108.831	252.223	203.265	186.111	51.3218	63.2471	39.0664	110.458	95.403	38.6405
Sscle11g082850	AMP deaminase	16.6159	19.3054	66.9372	23.0869	34.7848	19.5106	36.4417	21.596	39.7604	28.0916	22.3437	22.9795	51.8329	46.4945	51.1368	29.2607	23.7093	27.8644	49.0815	38.4428	50.703	25.6652	20.0342	26.0252	10.6559	17.4704	11.2628	33.7723	46.2261	32.2822	58.1987	67.3992	48.22	17.6594	18.5722	8.02521	20.1919	13.3536	41.6469	48.7202	38.1904	48.2996	69.5404	60.9532	60.5696
Sscle11g082860	Histone chaperone domain CHZ protein	425.751	532.33	611.687	643.48	727.217	565.665	742.546	402.382	584.714	368.117	328.368	291.648	407.057	312.27	335.924	580.241	536.98	336.337	599.628	486.851	455.224	383.244	310.915	291.591	440.849	509.348	360.848	171.718	155.84	145.857	312.235	201.903	276.588	229.665	195.669	256.736	206.721	225.725	236.945	238.301	257.298	391.77	243.309	467.513	493.972
Sscle11g082870	blocked early in transport 1	9.82238	7.73867	19.7879	33.2084	28.1938	30.397	34.6752	21.3582	29.9246	16.3634	16.2434	17.8231	27.7692	16.7654	21.3448	33.2756	31.228	15.6901	36.467	25.8094	24.9814	24.4734	17.6484	19.2567	68.5917	59.6709	45.1043	9.90889	7.35842	11.053	20.9325	13.1585	16.3025	10.5733	14.6191	17.3476	21.0258	14.8697	27.6987	16.1589	22.7654	21.2898	16.7748	27.8511	29.2268
Sscle11g082880	Anaphase-promoting complex subunit 15 MND2 protein	25.2835	36.9997	180.611	17.7748	17.2718	23.3517	26.6603	22.172	21.8831	30.6567	25.3332	27.6426	34.0958	37.7323	27.2987	32.2233	27.3505	17.3503	48.8443	43.0983	25.6353	25.8579	20.38	21.5656	25.8595	25.1076	26.0456	63.1154	39.8943	37.6275	62.5812	35.4013	47.5824	40.8262	26.2858	63.1421	42.223	65.9574	37.267	23.3192	44.2204	40.1538	20.4191	47.5242	26.5174
Sscle11g082890	amidophosphoribosyltransferas-like protein	55.4168	49.751	135.022	18.3083	24.1506	11.4024	21.8005	22.1073	29.7344	34.0524	28.8648	28.8621	62.8466	69.9963	65.3098	17.6814	14.5121	17.826	38.2869	50.0197	34.5786	29.3089	20.2476	38.0709	15.1644	36.9061	24.4454	55.8499	28.8212	41.257	49.7869	31.731	86.2945	9.86877	6.44187	4.83802	7.54037	7.53807	49.935	19.0902	54.3585	46.6205	39.808	58.299	55.0921
Sscle11g082900	VTC domain-containing protein	33.2885	16.0938	35.8087	81.7757	34.9501	102.055	35.5912	102.386	39.3504	57.9953	71.6335	68.5244	19.8809	14.0436	19.5354	93.0347	86.8516	95.4346	35.7789	34.4197	41.4635	76.9581	80.1345	81.0908	10.6087	15.9856	8.49812	39.7649	63.2309	59.6553	29.5206	25.0113	34.6302	42.7243	25.3598	23.3987	11.0557	11.9634	33.1208	50.2403	36.3962	52.0477	20.1797	14.4633	16.7531
Sscle11g082920	glycoside hydrolase family 3 protein	3.94711	4.57437	3.56522	1.75634	1.42557	1.52227	1.19688	1.40445	1.29927	1.13462	1.10463	1.13607	2.46498	1.95217	1.0979	2.28488	2.64768	1.63189	1.50982	2.83537	2.53077	0.960225	1.22786	1.37569	0.752586	1.18059	0.834075	13.1571	19.5474	44.4725	3.86479	4.35519	8.54941	1.20509	1.50677	0	1.21895	1.09389	1.6146	1.76083	3.70344	3.23006	9.14318	36.3146	6.21952
Sscle11g082930	prolyl 4-hydroxylase protein	47.5859	29.3244	68.738	55.737	58.5597	54.4865	61.5008	48.2396	56.2713	51.5714	41.2588	42.789	63.1152	51.0323	54.6483	49.7981	46.014	47.6863	63.3752	56.338	52.9291	59.8266	53.1306	59.1573	25.5547	42.9186	24.5306	38.0511	31.3432	32.8848	54.3094	42.165	46.7505	25.2188	16.8364	17.4289	25.5381	16.8747	56.8368	48.3856	52.2754	46.7247	54.3542	46.7283	48.6509
Sscle11g082940	pathogen-related protein	2.69612	2.87138	19.7479	2.34113	2.72083	1.14203	3.23731	0.717863	2.47272	1.47622	2.51511	0.706919	8.22364	35.3609	5.30311	3.34439	1.57888	2.30014	16.6299	9.50407	13.4014	2.94538	1.21193	0.615269	2.01953	1.9204	1.1478	54.1386	7.98243	3.79506	199.937	62.1194	18.261	2.99414	4.34523	1.07545	3.52295	4.10018	0.70725	6.40893	1.57299	2.41617	29.8028	12.2285	35.8423
Sscle11g082960	predicted protein	13.7835	14.9131	79.3578	9.36308	14.9361	9.18639	17.3282	11.1211	22.203	8.1044	7.01355	5.42104	15.8697	20.7119	12.8026	4.92208	5.09073	3.20704	9.2304	7.74235	10.2685	1.93912	2.00659	3.21697	1.78334	4.73002	2.64058	95.5678	15.8705	9.56544	112.739	13.1663	9.79694	2.12774	1.84295	0	1.0611	1.34651	4.47621	7.25108	4.42478	7.50498	13.9003	17.8228	11.3731
Sscle11g082980	acid protease 1	78.7245	54.7767	173.47	157.126	75.0534	135.067	74.8226	104.158	65.0294	2062.87	2356.18	2278.33	1521.44	2009.1	1793.83	5708.91	4392.93	4126.34	4813.53	3126.55	3133.17	11668	6772.65	8040.62	16905.7	8968.5	27392.8	4207.38	7845.74	11613.1	880.372	1246.17	10297.8	8279	5406.01	3302.83	7307	4371.57	7492.81	12441.6	13461	9885.54	6573.32	15754.7	4644.41
Sscle11g083050	flavin dependent monooxygenase-like protein	35.8828	23.2109	26.7391	18.6187	18.7453	18.4261	22.6791	18.0365	22.5751	21.3508	20.3121	19.0481	23.1725	22.2576	20.7024	21.0073	21.6886	15.6113	22.3852	26.6865	17.414	18.5851	15.9276	23.73	19.7038	20.087	22.0738	15.061	17.1862	24.9433	24.4382	35.4064	32.5719	26.4895	30.9689	28.2754	36.352	33.5603	20.0749	28.7364	21.6932	26.3264	42.9757	29.964	20.7743
Sscle11g083060	IF4E-domain-containing protein	109.25	53.36	69.813	108.143	102.347	94.8672	99.4694	73.3521	84.9962	68.442	67.4561	64.2012	67.6728	44.4165	49.7659	84.3701	90.0711	89.2563	82.3741	72.3701	99.6964	99.274	88.5607	86.9861	113.232	100.437	84.7944	42.7422	43.0422	50.0433	69.8104	57.0546	49.8464	47.8399	56.9897	105.045	58.5583	69.5588	62.314	69.2409	54.6926	72.5217	57.0975	65.1294	82.831
Sscle11g083070	FAD binding domain-containing protein	60.9356	55.1326	30.3596	8.24067	6.65156	9.47615	8.78776	10.3591	8.62074	12.0225	9.45688	11.2095	10.5421	11.3849	9.11033	8.89869	10.3891	11.6041	9.59772	11.3348	10.575	10.6596	12.9422	11.2163	7.72627	11.157	8.41924	20.1276	11.955	19.8341	19.4263	16.6085	23.8046	19.9275	14.6276	3.54579	11.7958	10.4442	12.4081	17.6118	27.0805	27.116	16.1155	27.1327	22.3871
Sscle11g083080	probable nitrogen metabolic regulation protein nmr	111.978	87.3137	36.4298	83.0538	47.4921	136.344	60.821	140.104	57.651	165.515	181.402	159.918	107.217	132.041	109.617	122.691	142.597	111.242	81.6678	79.8017	49.7564	43.4573	79.677	42.9633	7.16634	31.9099	8.77102	87.2841	54.0292	15.3574	40.8942	55.8374	13.0755	38.8247	20.1272	6.61966	10.3413	3.80091	35.6423	76.8454	162.401	106.329	41.579	58.8457	55.5195
Sscle11g083120	glycosyltransferase family 3 protein	168.554	252.094	199.721	36.8621	72.5422	28.8833	86.26	34.8193	104.74	145.007	107.256	129.042	346.969	443.558	370.457	109.415	92.1296	65.7187	252.196	343.489	211.604	35.2036	27.6163	70.7021	99.402	89.8809	150.578	103.322	289.042	190.175	115.148	435.728	401.349	97.0657	48.7413	78.3893	196.599	114.683	213.707	129.997	176.094	89.8659	393.413	302.404	211.699
Sscle11g083130	predicted protein	17.657	44.875	73.538	13.865	5.68456	3.29503	7.81374	10.9697	16.0762	242.245	332.427	505.999	277.161	656.615	359.757	548.228	957.401	336.247	271.487	902.549	279.256	90.2542	109.855	132.696	361.912	301.72	462.089	92.7416	203.898	1049.13	32.9164	163.321	911.623	3.20355	8.24846	986.775	15.5835	13.9119	12.2113	12.1121	44.2653	37.1608	13.9347	0	60.5249
Sscle11g083140	cytochrome P450	9.57896	4.50019	19.5584	3.1007	2.7023	4.14982	2.90494	2.3241	2.75098	7.41333	7.37606	14.5123	7.10331	13.0193	7.84744	37.8145	38.2503	20.3875	23.1477	33.284	34.0595	3.82819	4.48098	9.50704	7.78651	6.38599	40.1838	14.1563	118.451	102.843	30.7715	181.482	142.205	19.3488	21.6523	110.496	37.8896	27.8741	8.35562	42.4142	14.6441	20.6501	67.9307	15.985	19.6409
Sscle11g083160	mannosylphosphate transferase protein	60.145	66.7991	17.2933	15.5371	10.8565	20.542	12.3353	13.6861	9.7881	3.53438	8.88921	7.75737	2.94862	6.36984	3.99714	15.8661	17.9558	23.1578	11.7502	14.4028	28.5206	27.1613	24.5428	20.2549	8.91825	4.18893	6.22897	281.315	188.549	84.6955	157.968	229.734	81.9442	10.2858	18.1999	7.34364	9.48973	12.293	7.00178	55.2484	32.5136	63.338	118.719	112.397	115.975
Sscle11g083170	Bladder cancer-related BC10 protein	92.4689	56.9261	102.518	129.563	125.514	148.81	132.294	131.91	110.952	115.306	120.375	105.112	112.46	89.8178	91.187	167.858	150.07	131.431	140.618	122.47	153.007	198.828	172.978	139.736	377.405	289.272	277.099	103.118	76.7987	110.591	132.146	85.1296	126.813	216.222	187.724	190.268	170.441	188.64	111.66	122.45	127.602	152.837	109.351	127.775	133.981
Sscle11g083180	WD40 repeat-like protein	59.2029	51.3494	60.1048	47.9307	46.005	36.3813	43.6594	54.9083	47.9745	48.0728	48.333	48.4456	55.3192	64.5334	56.0538	44.7281	36.7721	65.8599	47.6071	52.6323	73.6397	46.8908	49.416	54.4654	30.8757	45.112	28.4987	63.7152	60.1238	55.8915	69.2498	74.654	78.3009	23.7039	22.124	6.23348	15.535	12.9649	58.5857	59.1802	56.5113	77.2157	66.6661	37.1895	80.7386
Sscle11g083190	predicted protein	27.3445	15.9736	60.8638	5.24871	9.15289	5.13838	7.90159	4.66543	7.79761	8.32959	7.30996	7.86526	12.4269	19.3825	10.0524	6.73325	5.52098	5.28706	15.5563	11.406	17.1173	2.49657	4.62309	3.52057	2.65355	4.31361	4.01359	44.4504	19.189	8.88016	58.4466	50.821	25.2837	14.3672	8.98939	3.45971	12.6009	5.97593	5.14968	8.08285	13.6434	15.4742	23.5596	32.85	34.3737
Sscle11g083210	F-box domain-containing protein	43.176	35.912	67.6592	37.5849	38.9099	39.7977	36.6458	39.6816	40.9598	47.183	49.1816	45.4348	46.7886	49.4513	43.1252	49.9612	48.27	49.7901	50.1204	57.2814	53.2693	50.3634	51.4721	54.1864	84.8485	78.4535	86.8502	61.9525	48.4786	63.3013	75.3783	54.2825	76.9471	69.993	69.195	50.945	78.7948	95.2917	57.1754	60.3071	50.7196	54.0521	55.4184	60.7989	65.2557
Sscle11g083230	glyceraldehyde-3-phosphate dehydrogenase	4414.33	6952.39	3074.49	4260.88	5917.1	3715.07	5865.88	4894.33	7654.13	2477.8	1849.75	2086.61	4860.1	3993.27	4451.75	1302.86	1248.52	1584.07	2453.49	2949.69	2350.53	2902.32	2142.56	3365.13	6129.37	4498.55	7060.48	1292.37	1215.94	1865.04	1469.17	1751.8	3251.43	1194.51	1063.82	4307.28	2726.07	2743.94	3697.55	2014.31	2791.24	2805.29	3607.57	3999.56	4006.82
Sscle11g083240	cytochrome c oxidase subunit IV	1053.79	380.55	443.502	468.033	488.092	440.682	447.854	592.936	622.352	583.586	461.727	554.184	733.191	571.928	680.978	409.64	448.571	501.496	535.07	737.177	557.293	521.025	511.629	654.121	633.696	602.491	777.424	442.973	433.385	505.851	503.057	400.047	590.316	523.66	547.55	786.348	711.112	698.102	690.404	548.932	914.423	769.976	603.326	772.357	743.777
Sscle11g083250	atp-dependent clp protease protein	21.9409	11.349	57.413	7.23562	9.13089	8.59777	9.16064	7.59623	9.01009	21.6023	17.312	20.3568	29.4754	40.481	29.315	19.5831	19.39	15.3851	33.4128	28.3794	28.5861	8.0061	9.29506	9.66942	3.49694	8.09504	6.52411	38.7584	44.7969	38.4961	36.665	64.3316	56.4765	18.4737	9.76401	3.30564	8.95764	4.09161	12.7397	25.717	35.5702	23.8142	46.5872	49.9358	32.0514
Sscle11g083260	glycoside hydrolase family 13 protein	55.1919	74.9847	105.708	35.422	66.5587	22.3738	62.8192	25.3337	71.3794	98.4547	74.9688	86.1	257.44	264.741	270.576	100.98	78.2407	94.1103	219.01	235.121	208.206	25.9001	13.3459	41.9262	30.2322	23.7831	43.1462	97.8046	248.429	205.56	152.386	487.421	342.499	72.453	66.2	71.9095	209.406	162.598	97.8285	195.539	86.3104	123.629	460.46	295.724	207.564
Sscle11g083270	glycoside hydrolase family 13 protein	1966.83	1615.08	1318.55	2311.68	2713.87	1863.75	2148.12	2221.86	2422.45	1539.91	1450.55	1402.98	1736.6	1661.2	1973.8	1267.72	1300.52	1728.15	1469.61	1458.14	1910.25	1611.36	1825.96	1736.5	2142.16	2453.39	2147.12	936.276	1075.46	999.208	1063.95	1054.54	1499.3	758.042	479.908	640.374	388.815	268.813	1659.18	1034.95	2047.1	1606.15	1449.25	1731.19	1569.33
Sscle11g083280	predicted protein	11.7131	9.20325	26.8392	11.1232	12.2458	10.3769	10.5073	13.8454	9.90241	13.7781	13.716	13.79	11.4171	10.8604	11.2231	14.23	13.4096	20.9	11.3421	12.2807	18.8122	11.9799	12.5116	13.3316	1.38995	3.38048	1.1574	18.7346	14.0651	14.313	20.4256	11.5654	15.1073	3.3967	4.3225	1.58846	1.29486	1.88168	9.66215	11.2464	13.3191	17.1664	10.5098	11.377	15.7935
Sscle11g083290	zinc finger domain-containing PHD-finger protein	19.7637	9.61686	12.0978	33.7835	21.9293	31.5056	21.9445	39.1587	28.8058	21.1125	21.601	22.941	12.9916	12.7768	13.3199	22.263	24.7977	37.911	14.7633	15.9056	16.727	31.7202	29.245	33.5979	7.28199	12.9416	5.96929	14.5931	12.2556	25.9183	22.5847	13.2899	21.001	14.547	13.0005	4.10492	4.36012	4.86414	20.1493	23.0251	25.2921	27.6077	16.986	19.4232	17.7343
Sscle11g083300	zinc finger domain-containing PHD-finger protein	12.5693	6.9341	9.845	27.8257	22.3476	30.8471	28.7607	36.3373	23.24	15.6568	23.6853	20.3012	15.2465	15.9155	13.8449	30.8019	27.8234	42.9588	23.6437	17.4244	22.2215	37.5962	47.4598	33.5313	8.9631	17.3819	5.84331	17.5023	11.8573	18.2201	14.5941	9.29978	15.2388	7.66998	6.71316	2.78008	4.88754	2.12089	16.169	22.2709	18.3196	25.5265	14.2402	6.21337	12.3233
Sscle11g083320	TPT-domain-containing protein	17.3789	14.963	21.3	35.4561	28.7575	42.7875	28.8833	32.2915	21.1098	25.9744	27.8243	25.3171	18.1126	17.5391	17.1674	31.4768	31.8781	38.3501	25.4656	19.1109	34.1396	46.6708	51.0772	38.6408	63.8986	56.0223	44.0852	25.1575	29.0888	30.4766	31.6821	23.0861	22.3674	35.8133	32.6235	27.7679	35.9801	36.5253	23.3951	32.8291	33.7121	29.5837	26.5306	22.5238	24.8847
Sscle11g083330	splicing factor 3b	65.9787	63.9242	77.1221	89.1986	99.4667	78.4065	95.3139	73.6863	84.084	65.3934	62.0329	67.2694	70.3943	61.3307	63.5568	80.1012	60.7749	73.0635	78.2831	71.2668	63.752	63.1102	50.9327	60.8776	5.43734	20.6818	5.56254	48.412	44.6761	38.9832	67.3837	47.2019	42.5106	11.3294	14.0326	8.14107	6.35001	4.96618	41.6425	50.1255	56.7609	69.6856	38.4783	43.42	63.3619
Sscle11g083340	serine arginine repetitive matrix 1 protein	12.3009	11.4026	29.1645	25.2682	23.8164	25.2875	17.1611	21.9209	10.9729	18.0675	20.1568	19.6806	15.8765	12.0664	14.4027	23.5014	18.1628	21.8595	14.5107	8.25694	25.0123	20.0756	21.5808	12.4751	6.67611	12.5873	6.6562	21.1468	12.8965	13.8968	14.335	15.9614	22.3971	9.62938	9.00231	3.2243	2.25538	1.28655	13.801	14.8089	18.4848	15.4086	11.1511	16.8133	18.7965
Sscle11g083350	origin recognition complex subunit Orc5	19.9473	15.0549	34.1749	24.4192	22.8459	23.2412	21.5023	16.5363	14.7965	16.1545	17.8016	13.0916	18.0588	15.4117	15.3054	21.9858	19.6513	20.5963	23.7432	15.3587	28.5728	19.6749	21.1323	14.5019	8.80767	13.6081	7.61916	19.3166	16.1516	11.3139	22.3565	19.9071	16.0167	13.3982	14.5569	6.57739	8.95967	6.14674	15.4244	18.1658	18.2414	26.8437	23.8424	20.9171	31.7052
Sscle11g083360	related to regulatory protein involved in control of sterol uptake	14.9021	17.199	20.9421	9.40726	11.5393	10.5784	10.3074	9.75329	13.3837	9.50658	8.02875	9.76305	12.7242	17.6157	12.3133	8.41887	8.08514	13.9476	12.8207	14.3172	14.3135	8.93706	9.77924	9.54753	8.94189	9.5351	10.6154	21.7875	14.7829	10.3516	33.4192	17.3976	16.8878	7.85301	20.8582	5.06905	14.5161	18.7128	9.02404	25.1081	14.3128	31.9509	30.7157	21.9392	33.0543
Sscle11g083370	Cupredoxin	12.2191	18.2779	22.2041	8.07193	6.72647	7.05791	8.00235	5.3238	8.43555	16.4218	12.8791	11.1406	17.2357	28.634	11.8958	9.41582	10.9774	11.3722	17.9366	16.763	31.0398	7.2816	8.23888	6.08393	22.6323	22.1557	26.8137	20.6637	10.6652	72.6945	77.3547	59.4164	125.672	11.3965	21.255	19.7875	13.6002	26.8336	24.892	24.6815	16.4153	21.2317	38.2353	38.322	36.3526
Sscle11g083400	short-chain dehydrogenase	25.6208	36.609	49.2458	20.7642	31.1802	17.7258	27.3149	10.6116	17.9837	29.4593	19.5189	27.0389	38.0546	49.8797	27.8726	34.1943	37.1969	14.5159	58.4817	47.3565	34.5339	15.6064	8.39762	10.2319	20.3001	22.4334	32.5766	29.1783	42.4939	25.9334	60.5994	88.2476	54.1296	22.3597	23.7344	18.3462	36.7363	33.8708	20.2009	28.2387	30.3217	35.0953	73.5329	55.0831	38.0523
Sscle11g083410	hypothetical protein SS1G_07780	141.325	37.7199	31.5931	4.98046	4.73551	1.65706	4.64273	2.57921	3.59811	2.23758	2.9046	2.38114	3.21159	3.73345	2.64632	3.50468	5.31819	2.1455	7.27841	6.76228	1.62668	3.08682	3.87807	3.93763	6.16758	15.871	7.73235	6.97636	11.5757	4.7712	5.97494	9.13419	2.49475	6.41571	10.374	8.59685	5.71104	21.4986	4.40317	5.09841	2.09847	6.00405	3.53672	2.91141	2.76156
Sscle11g083420	putative zinc finger transcription factor ace1	144.01	244.565	157.188	102.99	108.449	82.441	93.6736	70.1115	74.6195	65.4808	74.4762	69.8394	61.9148	85.1907	71.6525	76.3529	72.8909	77.8769	86.6732	74.6845	130.994	46.5116	51.4867	38.7608	9.84758	19.618	7.00102	205.257	158.51	57.9	155.154	160	92.7601	24.3475	21.6185	2.5634	9.08911	16.051	27.5767	49.9281	51.6098	74.5246	63.1112	87.8768	141.305
Sscle11g083470	Thioredoxin-like fold protein	81.5461	32.5924	156.482	103.111	67.4929	156.149	92.3014	170.286	94.2344	83.5582	90.4614	90.9112	91.0996	117.383	100.917	87.9486	88.4157	91.657	92.6033	82.7851	76.9764	89.9086	99.8795	75.7815	83.7269	94.3087	85.6548	61.7108	42.882	66.5092	81.3949	55.6164	89.4387	74.0583	65.4934	82.5557	72.5271	55.4274	82.635	49.8212	68.9197	73.0538	79.3724	70.4865	80.5371
Sscle11g083500	probable DNA-directed RNA polymerase II chain Rpb7	134.119	65.3459	105.013	139.589	164.617	158.529	172.283	168.727	215.971	153.177	127.876	126.86	133.346	111.325	119.131	129.645	146.417	130.554	117.236	132.753	86.1803	150.963	154.913	167.47	294.521	244.703	245.562	48.7947	44.8016	81.209	87.4965	47.9587	110.034	194.136	166.625	249.504	144.45	165.303	136.454	130.729	134.102	128.867	130.946	103.232	125.255
Sscle11g083510	DUF962-domain-containing protein	210.626	84.7826	329.657	160.48	142.539	171.694	157.274	106.852	112.018	140.915	150.271	113.801	179.715	232.393	172.87	152.708	160.932	116.223	251.234	197.997	190.256	202.825	182.598	159.272	408.21	350.736	367.321	170.518	145.212	134.1	190.335	182.466	207.179	283.311	235.221	233.68	531.524	607.99	180.654	168.313	205.053	193.065	275.828	252.46	207.188
Sscle11g083570	predicted protein	2.08506	0.466326	0.296953	0.266815	0.122746	1.52181	0.113063	2.07261	0.107089	3.99575	3.30664	3.82691	0.258079	0.240028	0.212655	5.63263	4.70099	4.02289	0.573414	0.462474	0	3.01186	3.28038	3.83037	0.43731	0.277235	0.869905	5.45429	6.00422	9.64817	2.50577	1.29127	1.81298	29.4285	27.1842	7.54823	1.08741	1.47599	2.2918	4.14738	2.97335	2.61168	0.657885	0.943329	0.894955
Sscle11g083580	predicted protein	18.2538	4.8029	9.15943	8.24415	0	24.9802	4.35926	45.3619	6.61772	145.068	211.852	115.289	6.97744	2.77635	2.46401	85.4655	79.2287	130.22	4.42939	4.46553	7.06818	41.1293	65.8829	64.3219	5.63006	2.14532	1.9199	15.0553	8.20142	27.2334	8.31111	3.74853	5.52201	273.298	326.844	44.8324	5.35601	9.56311	18.3858	52.6443	22.1528	42.965	3.11134	4.60065	7.20896
Sscle11g083590	glycosyltransferase family 57 protein	41.64	15.8972	45.9393	42.0923	43.5283	44.5318	51.0997	57.1887	66.0229	43.7631	36.9634	38.1666	58.0761	54.0234	54.6023	38.0826	35.3373	57.038	47.3307	58.7446	59.4001	58.6519	51.6317	59.4911	159.812	121.434	116.007	28.0313	28.7971	39.6054	61.6042	44.2248	61.1874	45.9856	49.1315	55.1408	64.3739	78.5352	57.4641	60.7318	52.9579	55.8393	92.0418	82.1995	80.7623
Sscle11g083600	extracellular serine-rich protein	31.9268	11.5769	35.1896	6.11438	7.92612	4.16112	7.89173	6.6117	8.86807	6.65944	6.28085	6.37804	19.6243	45.1977	20.9881	5.23856	5.11933	14.0678	18.5161	20.835	34.1764	6.36599	7.60279	5.81135	30.8995	20.5006	26.3425	79.8218	61.0564	26.7255	213.011	135.032	66.093	12.1509	13.9994	3.07581	34.311	62.8087	10.6346	54.9657	35.9289	62.6355	129.503	144.878	124.476
Sscle11g083610	Clavaminate synthase-like protein	47.1677	24.9406	35.1725	30.8186	48.429	28.9828	58.1411	21.6576	42.4985	34.0312	27.7994	26.1434	65.2447	87.9335	72.446	37.1591	35.8216	21.6965	76.5411	65.1101	35.9547	29.1387	29.5603	20.8079	49.3325	62.415	50.1557	20.1967	24.2631	24.868	39.185	41.6985	43.9351	34.0604	23.8153	20.4899	55.3674	39.5999	45.1732	33.8682	43.8923	49.2137	79.797	58.9358	58.5006
Sscle11g083620	mitochondrial thiamine pyrophosphate carrier 1	31.2821	17.727	46.1727	68.0581	57.6692	74.0488	63.8727	60.4048	52.026	39.6447	40.3717	32.005	37.3787	27.8315	27.8087	46.4947	42.4017	49.0824	37.5796	26.0193	48.1012	42.2925	38.5327	35.7058	45.9931	41.4151	36.9426	50.8818	41.3031	28.9781	66.9686	39.614	34.7774	34.8922	37.5009	36.0607	41.4153	39.3661	36.8637	36.4382	25.7031	33.9313	36.4569	38.8549	41.4999
Sscle11g083630	hypothetical protein sscle_11g083630	21.8186	15.5777	57.3733	89.5593	71.427	115.128	86.9688	110.162	72.2141	49.4513	54.0158	48.8634	23.1369	17.3182	18.6794	67.0375	89.9134	58.7501	23.8167	26.3145	21.7016	91.2247	118.13	118.939	12.9363	30.5414	29.0342	245.134	196.339	115.687	165.114	45.7149	31.9912	39.0101	47.3254	29.8601	31.3753	28.3539	42.6439	65.7839	159.145	143.354	31.1351	27.1187	27.5161
Sscle11g083650	Membrane-associated, eicosanoid/glutathione metabolism (MAPEG) protein	21.6675	11.711	14.2658	239.143	107.513	336.548	130.066	247.015	96.5386	106.921	112.181	124.773	52.9674	37.3982	40.6061	120.201	176.531	107.001	58.396	50.4621	70.2964	164.851	219.021	112.058	357.873	266.247	192.419	428.078	316.294	145.16	193.69	133.134	23.2865	89.8026	110.623	124.133	46.5111	61.8135	82.4913	95.5586	68.2461	92.5432	90.2533	85.4819	89.792
Sscle11g083660	methylenetetrahydrofolate dehydrogenase	73.6655	44.5626	25.3411	175.95	245.756	121.101	232.156	113.446	220.755	71.4824	55.471	41.3922	99.9693	38.0019	59.532	90.4963	90.6885	77.001	102.839	74.8595	104.205	138.439	103.619	137.746	232.844	171.5	172.924	11.9018	17.7747	28.1752	19.9612	27.7657	37.1264	53.1047	46.8881	170.133	48.782	54.5931	139.079	77.0319	60.5627	63.7406	63.8919	102.168	95.5978
Sscle11g083670	putative dna repair transcription protein	19.0259	21.9888	11.4986	27.2429	37.2185	21.3251	35.5015	22.658	37.5083	13.4161	12.4906	12.8492	24.4806	17.2232	23.0005	14.7266	15.0548	16.2382	20.0736	18.2221	20.6498	22.5215	17.0329	20.2584	25.2475	24.5372	19.0843	9.25977	9.77197	19.0496	12.1512	15.7094	21.0744	10.0983	6.98771	9.65151	13.3816	8.18447	27.8468	13.2255	13.5122	16.0272	23.7424	14.7607	15.9129
Sscle11g083680	glycoside hydrolase family 11 protein	0	0.389375	0.18595	0	0	0	0.141599	0	0	26.2741	35.8117	13.4207	122.184	150.455	50.3393	11.5899	22.2134	1.91946	20.2529	14.1914	8.02232	0	0.20543	0.41717	0.730295	0.520883	1.08954	74.2745	188.936	912.501	8.90717	25.2773	76.8213	102.764	365.299	0	82.144	292.582	1.26588	152.599	100.826	24.6322	232.994	411.3	27.5091
Sscle11g083720	putative dipeptidyl-aminopeptidase B	32.8022	22.6218	109.915	43.0942	26.4278	54.7861	33.0438	71.1208	38.5251	77.897	87.5671	97.0738	52.9158	67.2389	61.4624	86.8704	89.9502	100.66	63.6925	85.5202	72.5979	72.7971	80.1245	91.5858	44.8406	58.4962	48.2846	139.666	97.3838	91.2402	153.433	98.6971	90.2874	76.9427	119.717	40.7237	63.1496	69.0308	54.9373	87.8745	63.6283	76.7234	89.158	57.8129	80.2951
Sscle11g083730	peroxisomal membrane protein-like protein	13.4924	13.9273	111.407	24.4042	9.62378	57.0501	17.3047	68.134	14.7922	156.879	154.186	146.202	51.5461	54.359	54.1173	135.681	136.677	130.399	61.5097	61.7238	72.3872	153.018	173.084	167.038	111.923	93.3282	172.122	97.9598	146.626	62.3238	81.4362	77.1839	49.6455	169.276	228.229	216.354	248.934	210.249	97.1843	99.419	86.5619	99.7596	88.69	50.3674	34.5195
Sscle11g083740	Brix-domain-containing protein	45.1941	41.8614	21.0582	192.418	230.637	151.319	201.042	124.493	177.076	47.6247	53.7026	42.5811	60.352	24.7172	44.5159	79.3655	72.6975	102.746	60.3852	40.7306	121.879	132.436	136.225	118.719	91.9287	123.172	45.9353	28.1587	22.0876	19.7817	36.694	17.2069	29.9293	25.3572	19.3255	59.2032	17.9681	15.7166	97.9417	57.8112	64.5755	55.1752	34.5159	79.0918	75.0512
Sscle11g083750	transmembrane protein	74.3673	41.3476	91.016	82.8461	85.4313	88.6457	90.7898	66.41	75.0691	65.3305	63.4097	60.6565	90.1987	91.4506	94.8441	83.4836	88.464	91.9518	130.624	92.7261	136.469	99.9229	100.872	78.1063	156.12	162.044	129.74	66.6371	48.2948	68.0196	89.1336	69.7287	113.412	104.814	52.4937	64.4503	112.547	67.01	90.6535	59.1001	102.793	94.7665	89.6917	122.869	109.632
Sscle11g083760	microsomal signal peptidase 25 kDa subunit protein	113.768	51.9792	160.226	122.134	152.422	171.928	198.416	127.124	153.382	137.354	114.166	97.9912	217.562	248.359	202.144	142.535	139.161	131.926	261.876	217.51	221.461	143.146	148.049	114.884	329.113	286.56	271.422	59.5405	63.0377	117.07	184.584	96.7051	160.566	267.495	151.09	277.374	287.85	299.97	200.223	144.248	161.061	172.118	149.676	204.84	226.044
Sscle11g083780	RhoGAP-domain-containing protein	22.1019	14.8187	25.5095	39.9031	24.2128	48.8021	23.8917	62.2167	25.9055	49.3843	57.7813	54.6919	25.7018	24.1547	23.8027	57.9781	52.8186	68.2562	28.8359	33.8934	34.7591	45.9843	45.9319	43.2352	4.26826	9.60209	2.98296	39.6326	41.6305	51.5327	39.8487	32.3576	35.4921	20.3565	40.5911	10.792	8.53347	7.59738	29.9859	32.1729	27.0147	42.6851	24.938	20.8003	33.1868
Sscle11g083790	ebp domain-containing protein	74.5263	27.8808	98.2763	136.419	121.089	120.996	136.998	108.596	114.517	90.7555	73.9471	67.522	103.65	66.802	78.9804	140.406	125.604	94.4905	131.134	95.1237	104.488	123.483	118.796	96.5938	193.395	165.257	136.405	48.8532	58.5918	63.9981	98.1201	65.4901	75.2462	61.4084	65.8731	134.262	83.5367	93.889	81.2342	80.2857	67.1305	81.8764	80.1894	66.7235	84.2588
Sscle11g083800	PHD-finger domain-containing protein	35.2645	20.2237	23.598	15.6745	13.0516	14.8736	13.4059	13.9403	10.8041	12.9757	13.4504	13.1513	13.9951	14.7852	13.0962	15.7712	16.0338	19.1659	16.4635	15.1397	21.4304	16.0461	16.9959	13.8615	2.60429	5.68014	1.93289	13.7346	27.4146	19.8385	12.4883	28.9508	25.4197	8.3241	9.63385	4.39325	2.74783	3.18618	11.1915	12.5576	14.368	18.5092	10.8478	13.7903	17.5846
Sscle11g083810	UDP-N-acetylglucosamine--dolichyl-phosphate N-acetylglucosaminephosphotransferase protein	23.7446	13.5729	54.417	25.3348	29.3384	25.9138	33.8842	24.2704	26.264	28.2172	27.286	28.6683	46.1168	48.4527	51.5965	35.4188	35.1754	22.9428	56.4719	45.7337	51.3943	25.526	29.2698	10.4097	41.4542	50.7229	24.7859	7.83633	11.2084	24.1634	18.0137	17.893	35.8377	38.2836	24.3302	31.8919	37.5316	32.2541	30.5037	15.0733	26.1631	23.9475	28.0184	50.1468	41.9453
Sscle11g083820	WD domain-containing protein	26.2166	19.012	41.3616	12.7519	15.074	14.3216	14.7022	11.3613	11.612	13.9634	11.0954	12.39	15.5838	14.434	13.7152	14.8867	11.8597	9.35244	16.561	15.6861	12.2261	12.0166	13.2335	11.126	22.6983	23.1486	23.3104	18.0968	14.518	13.0621	24.5072	14.0827	17.5604	16.922	19.7403	16.6964	17.1436	24.3639	14.8799	13.6548	15.5135	17.6332	19.1635	27.7107	21.3909
Sscle11g083830	RING finger protein (Zin)	36.4764	43.246	34.8286	26.3282	16.6532	31.2355	16.1863	34.8085	18.1813	39.3046	46.9436	43.8683	21.7882	25.9207	20.0944	38.2045	39.6546	44.3937	25.4042	30.6263	35.5573	36.604	43.6504	43.7016	35.9486	32.5465	31.186	75.7713	55.9783	57.0299	70.2132	52.5588	56.6288	42.8375	72.7462	33.184	36.9479	43.9029	34.098	49.5842	47.7367	52.5685	42.6994	52.1799	54.997
Sscle11g083840	related to DNA-directed RNA polymerase II accessory protein	59.497	51.3034	71.8495	65.0607	75.2369	69.5518	81.4501	47.2207	57.7937	56.5352	45.0338	44.511	55.0907	38.1043	44.463	79.1667	83.5073	53.2651	69.1108	49.6773	61.2446	85.1306	84.6576	56.8798	166.115	151.648	125.428	29.5175	26.074	28.868	45.2158	24.6743	27.3683	24.8094	33.0585	47.149	34.5229	39.7	41.1338	44.5227	45.98	55.4756	38.2683	41.1423	50.1148
Sscle11g083860	related to AMFR protein	114.812	66.8452	129.884	94.3632	98.4845	112.551	97.8996	90.5379	75.2706	112.875	104.7	104.417	106.39	114.239	92.5524	123.199	123.893	92.0382	145.061	116.07	104.866	89.3362	87.559	79.2725	85.5987	95.5947	76.8447	80.9091	68.6691	87.2121	118.182	77.4261	102.967	138.938	104.553	118.531	109.739	124.072	80.7364	80.5566	86.2619	114.98	82.7402	135.292	124.06
Sscle11g083880	GPI anchored protein	132.793	215.245	222.756	208.073	128.847	240.016	147.569	258.396	210.398	29.4446	24.7481	21.7082	16.8287	24.8131	11.9502	17.49	13.8203	10.562	13.862	16.1817	10.5334	5.82341	10.6083	7.59284	12.5192	11.7581	10.1458	101.953	26.2285	2.55331	56.083	20.5101	7.46663	3.40559	5.94578	3.07168	2.87744	5.62259	1.88646	11.3256	2.69719	1.97537	13.9403	12.7274	27.9361
Sscle11g083890	FAD/FMN-containing isoamyl alcohol oxidase MreA	38.7237	34.628	19.5884	17.6593	15.9626	19.039	16.9504	18.7603	14.62	27.4597	25.2987	32.3889	19.6403	31.0024	23.3924	53.3498	53.7124	37.1091	37.1848	47.9934	58.6019	12.4187	9.45618	14.1333	5.91647	4.66646	11.6927	49.7959	203.406	56.3293	112.895	324.172	94.4731	44.3794	44.4096	68.5143	53.2339	56.1499	15.7654	61.442	27.0957	33.6028	73.6284	34.9901	47.1886
Sscle11g083900	HSP20-like chaperone	2733.71	2647.7	3033.63	6.07367	8.55103	4.65829	8.18982	4.22953	4.57996	5.23695	9.52627	5.14765	4.80666	14.6544	4.98748	4.85677	12.2341	11.1001	12.8947	21.0551	49.5032	2.68842	6.67533	6.08858	9.65308	6.31032	6.51499	33.8612	20.4357	18.2884	45.4385	37.5338	67.3898	13.3495	43.3368	39.6835	11.731	39.0937	17.7354	22.7654	1.18338	13.4732	20.1982	25.9674	70.0272
Sscle11g083910	hypothetical protein SS1G_07719	180.764	166.646	262.826	355.516	267.08	371.856	290.454	241.439	200.988	171.351	163.031	145.994	113.907	85.5116	86.4559	302.492	348.682	183.503	219.073	166.45	198.016	141.661	170.361	136.805	276.428	218.97	190.328	115.893	116.219	92.7251	130.543	90.2526	131.283	301.569	220.742	209.671	208.33	240.115	131.513	165.115	130.88	149.59	82.7422	157.958	127.896
Sscle11g083920	sister chromatid separation protein (Src1)	70.2743	45.0532	62.7217	49.3224	46.7456	41.3514	45.0933	36.3173	38.6847	39.7728	37.486	39.6553	40.0555	30.3608	32.7802	51.6717	45.1246	45.5548	47.9164	38.5829	54.4578	45.7133	39.1528	48.2189	28.7987	27.8835	18.8367	22.5012	28.3177	31.6073	29.3519	33.8828	38.3143	28.5428	33.4774	17.2875	19.4712	26.3337	35.5104	40.0953	32.5737	40.6852	34.2047	40.7454	46.7887
Sscle11g083940	CFEM domain-containing protein	6.84033	5.84123	7.83902	4.4164	3.84322	5.06343	4.19877	5.33142	4.45536	7.77579	5.83001	6.33441	7.04271	8.69899	5.66043	3.50974	5.44876	3.68506	5.43827	4.86197	5.55539	2.13963	2.34801	2.45858	3.52142	3.65813	3.11328	31.3126	7.29375	2.30018	41.1188	22.3823	12.7557	2.43537	3.87943	1.05957	3.58369	2.95983	2.08611	6.36137	2.89992	8.10842	13.4359	16.1174	36.4091
Sscle11g083950	adenylate cyclase	34.6684	38.0045	26.3863	12.896	10.509	12.068	10.0203	19.4974	10.997	21.22	22.8766	22.3273	16.0976	16.4106	15.4717	19.4087	18.0614	27.6439	16.0072	19.7704	18.851	14.8565	16.98	19.1702	2.82362	5.8697	2.78728	28.6991	24.9555	20.7831	21.7064	27.4807	21.1209	11.1046	9.4567	2.22338	2.58691	2.48269	15.3455	19.3326	18.3082	23.7723	16.8183	16.7155	22.3726
Sscle11g083960	pyruvate dehydrogenase kinase	91.5626	102.234	157.147	68.2734	70.7137	62.4122	69.2503	54.4079	58.6303	57.2046	52.6587	48.8176	74.8042	109.869	82.9865	52.5377	52.6881	53.8866	88.3535	84.2455	87.8144	49.5622	48.6963	49.947	44.5987	59.4918	59.0332	80.2886	74.4667	58.5575	93.8261	116.16	100.837	71.9963	57.053	31.8184	75.6338	51.9604	79.1225	56.1878	106.371	82.1762	100.499	115.09	72.135
Sscle11g083970	cell division control protein 12	171.254	90.4645	154.257	268.663	143.751	404.121	175.579	425.526	182.157	344.206	375.641	332.917	155.999	156.04	136.034	374.199	366.975	424.191	236.458	215.841	300.331	325.112	350.039	274.276	179.235	172.274	103.73	274.967	195.443	282.415	489.832	181.394	199.058	323.014	374.521	262.166	152.833	192.248	143.283	318.926	184.418	270.655	191.456	219.736	367.898
Sscle11g083980	Periodic tryptophan protein 2	47.6736	32.4693	13.5192	109.207	125.891	85.1311	114.705	84.5476	117.589	36.5629	35.0934	32.5423	43.5883	17.1115	36.6667	37.2882	31.9177	85.3025	30.0252	26.7618	82.3142	104.582	96.3782	106.046	222.984	167.825	121.929	23.8389	22.3988	25.7207	30.985	16.7649	38.0086	16.7988	20.1613	45.4737	15.9534	14.9636	74.3541	48.0249	37.6607	48.8132	42.556	49.334	64.7145
Sscle11g084000	hypothetical protein SS1G_07710	28.1588	16.6975	34.6041	29.5075	27.0931	32.2601	26.9724	29.1447	20.2442	36.8387	37.7573	32.0452	24.9942	27.463	25.6762	37.1779	36.2377	47.3942	34.775	23.9104	47.7084	26.8943	30.7983	20.5658	7.27445	14.3603	5.04539	48.5813	25.6861	25.5931	67.417	28.3589	26.8866	6.5639	4.89594	0.751905	1.87049	1.01833	14.4732	26.795	24.1433	36.2699	25.2244	26.7367	41.2028
Sscle11g084010	PQ-loop-domain-containing protein	30.1627	16.6145	18.5487	35.8202	37.1428	28.4166	32.909	25.7454	24.4095	32.1603	31.06	34.4975	30.9916	28.363	31.63	42.6148	35.6351	27.6299	39.7276	30.2994	35.0138	40.2652	51.3266	33.4564	47.3054	48.8173	47.8505	21.0811	32.9356	35.7528	21.873	36.9854	31.3502	27.6607	35.0161	42.403	26.8813	31.162	25.1994	25.6054	41.7589	29.5357	21.7016	21.5102	21.4339
Sscle11g084020	probable NADH pyrophosphatase	126.389	45.0922	28.8557	50.5852	51.1153	55.1829	46.465	49.8633	35.4181	103.676	99.4205	103.77	92.9722	122.836	120.892	67.4288	55.4431	61.6513	123.878	82.2724	131.737	108.991	136.805	107.379	108.76	133.045	109.534	30.5521	62.0623	65.7858	49.6152	120.706	106.364	80.2912	67.2267	56.4855	69.9122	38.2039	102.926	53.9297	81.5304	62.0851	98.9688	125.119	66.5184
Sscle11g084030	hypothetical protein sscle_11g084030	4.6652	6.60804	20.9219	4.17887	5.49464	4.46901	5.81637	5.60345	5.27128	11.1753	7.39839	5.13748	10.9713	12.3479	4.28222	8.1017	10.5182	5.57203	13.343	15.5214	13.4537	8.32734	5.13775	5.21665	18.5906	16.4435	16.9611	3.44842	2.2202	8.8728	9.68547	6.82763	33.844	9.98891	17.7936	2.48898	15.8469	27.8953	7.67918	4.36764	8.23264	9.74622	8.20413	16.2188	12.4884
Sscle11g084040	predicted protein	5.36126	3.92792	25.4711	6.56482	6.36727	8.72834	6.6157	5.74273	9.25758	13.0198	10.6063	4.5807	17.8483	14.6832	8.06049	12.0394	13.3569	7.38853	25.4716	26.602	11.648	8.48339	6.5442	10.1885	24.0398	20.2811	19.007	13.2888	5.13645	18.4424	15.5743	9.50061	38.8616	16.2583	26.9899	9.92393	23.6388	55.1433	7.71085	8.5909	17.8948	15.7661	16.5552	21.4101	25.6041
Sscle11g084060	DNA repair helicase RAD25	48.0264	27.7788	46.7021	27.7152	32.1048	25.638	33.0089	27.2437	32.4011	27.0257	23.8011	27.926	25.3025	25.504	26.18	33.4534	34.8983	39.5599	29.3759	32.9732	40.037	31.391	28.7416	36.0035	10.8543	16.6489	11.0426	33.469	31.1825	36.1733	46.6897	35.8348	36.0855	14.4414	20.2931	13.9143	16.0684	11.7239	29.8295	38.2474	29.1438	38.6891	32.7517	25.7464	28.2587
Sscle11g084070	zinc finger protein	122.904	84.4106	203.499	219.657	256.545	231.432	259.975	162.633	176.323	140.483	125.937	104.573	165.301	131.508	128.063	210.777	251.412	153.374	245.115	216.528	202.942	151.819	162.721	139.712	171.002	196.042	101.226	57.271	46.0484	76.7991	93.6537	66.0351	144.195	160.078	107.669	189.174	158.26	161.804	145.307	70.639	123.103	151.895	84.5435	226.364	159.752
Sscle11g084080	20S proteasome subunit alpha 4	233.648	273.038	495.831	257.107	277.393	267.993	306.838	259.744	319.392	258.306	256.197	247.206	284.61	330.357	311.45	229.65	228.808	206.242	294.991	330.03	238.103	199.504	188.993	224.202	215.471	219.821	244.443	146.1	161.747	185.672	259.739	216.095	285.82	342.041	267.698	510.206	450.747	444.239	273.172	195.729	267.216	226.318	215.12	299.943	230.479
Sscle11g084090	D-lactate dehydrogenase 2	114.851	97.8296	119.258	160.412	217.7	137.916	229.947	119.186	211.131	135.313	97.1719	101.628	199.889	164.224	179.993	157.615	156.925	104.117	214.15	198.075	135.618	142.822	105.913	149.505	79.6924	104.716	72.7038	78.9997	113.91	98.6875	111.566	122.095	116.743	97.1525	114.558	159.648	177.851	190.063	176.865	172.347	124.444	164.84	170.398	137.092	134.231
Sscle11g084100	predicted protein	96.782	32.879	79.0952	49.3821	68.7592	57.002	54.7548	79.1553	57.1002	58.9865	47.9993	58.1804	86.4323	132.621	96.0525	75.3497	67.7966	65.845	148.073	146.224	115.206	75.8013	66.4954	64.5811	59.097	78.8727	49.8339	98.9032	56.4665	72.611	99.8703	81.7918	157.465	129.419	31.9947	29.6585	74.826	81.5494	68.8588	37.897	168.541	106.204	68.7428	108.184	82.8448
Sscle11g084110	meiosis-specific topoisomerase spo11 protein	44.6632	15.3454	39.2774	29.1358	30.7467	32.4652	30.5412	33.0963	25.3825	30.3291	24.9988	28.3347	46.509	61.7074	49.4634	44.5895	41.9905	32.3816	74.872	70.5835	55.2096	37.4498	31.0858	29.1591	16.97	28.7201	15.7404	83.616	54.347	53.1042	71.5258	73.1688	94.3313	22.2016	23.7584	7.99094	19.1559	11.1964	49.4327	32.7462	79.6446	73.8222	56.4438	42.5872	61.2156
Sscle11g084120	hypothetical protein sscle_11g084120	36.9354	14.504	73.8519	21.9893	23.7168	28.7869	25.4408	37.5084	32.8171	20.4397	17.0436	21.2073	21.7583	29.5063	22.6123	22.2957	26.2131	20.143	29.8754	35.4311	20.7411	20.1366	16.5473	21.2975	8.56135	10.4377	8.4171	69.4441	56.271	39.5168	47.7168	56.1167	49.8464	36.4279	30.9923	15.1304	31.2459	23.482	25.6241	36.4885	53.5838	44.1508	34.715	29.0977	30.962
Sscle11g084130	BTB/POZ domain protein	15.6014	9.90954	24.131	4.31231	4.40841	4.95332	5.27915	10.3906	8.4616	34.4426	36.6762	54.4633	42.1746	107.548	57.4736	15.5338	26.6691	18.2327	23.4779	53.7755	35.5634	4.13593	5.3018	5.98136	4.8428	4.23167	7.69927	1274.4	993.203	110.107	300.536	893.731	30.4484	39.3641	41.45	24.0683	126.813	121.811	11.239	98.8812	262.848	151.084	222.987	135.765	54.0251
Sscle11g084140	NFX1-type zinc finger-containing protein 1	1.82911	13.1673	8.26469	5.37611	12.6155	1.85127	5.70443	2.10701	5.94482	2.90278	2.63945	4.74719	4.88172	7.02591	6.54383	6.09377	5.3892	1.6805	7.5768	10.4912	4.121	0.267063	0.157374	0.593509	0.119884	0.170961	0.238475	11.3357	17.7867	4.40011	15.4417	33.1056	11.4047	1.29088	2.01259	0.574516	1.52835	2.58296	2.29499	1.33711	0.957111	1.56335	3.40368	4.09183	6.25362
Sscle11g084160	mitochondrial ribosomal protein-like protein	199.355	166.393	220.225	446.031	572.808	454.9	591.191	321.705	456.313	236.36	223.065	195.909	342.57	212.803	272.503	242.677	243.947	193.408	340.676	234.208	242.968	304.565	277.479	233.886	248.116	293.919	207.503	107.609	102.13	138.461	166.889	157.545	199.351	113.582	66.9783	171.09	126.662	73.0283	304.426	167.515	220.66	245.695	196.827	261.219	240.595
Sscle11g084170	hypothetical protein sscle_11g084170	138.77	105.508	80.011	208.995	270.151	201.168	294.9	160.39	260.656	138.778	106.678	114.375	168.302	99.7639	145.667	150.334	149.155	127.314	177.517	145.557	156.344	205.051	169.318	187.77	251.983	238.569	202.499	59.1011	53.6347	73.6993	84.5333	73.4273	109.823	110.823	96.0498	177.051	129.919	99.6164	199.462	134.722	129.529	127.179	124.557	132.427	131.084
Sscle11g084180	cysteine synthase	132.694	107.493	211.699	202.932	208.394	213.673	230.577	208.241	259.046	168.037	137.799	145.375	157.481	121	135.973	111.553	127.124	110.726	131.322	138.325	94.533	169.491	151.828	184.974	119.978	152.733	122.158	88.3113	95.5834	98.6249	108.671	71.5798	93.9685	142.55	111.986	190.651	141.166	100.284	148.996	192.081	175.18	170.693	133.504	136.935	131.823
Sscle11g084190	ARM repeat-containing protein	13.9518	10.1762	14.2894	29.1459	35.1687	22.5203	31.9609	22.4841	29.4773	18.4317	14.3484	19.2052	22.3001	20.8129	23.5506	21.3294	18.5041	21.9018	24.168	19.4573	24.7357	25.2638	21.6921	26.1098	7.61793	10.8507	4.94704	13.4765	16.1145	19.9577	19.8785	12.6097	20.0459	8.04652	9.76208	2.14238	4.88355	4.29308	23.1599	21.8892	22.2766	30.8794	18.4763	22.6261	23.9975
Sscle11g084200	thioesterase family protein	17.7006	8.07376	24.6239	28.6112	21.1872	39.6814	24.8118	42.685	30.3232	268.466	227.478	245.9	99.0226	103.338	99.5871	182.009	177.222	154.066	108.758	112.357	100.748	174.282	187.149	207.044	132.133	122.886	150.75	69.396	121.632	75.4109	82.1867	87.728	65.2746	217.694	237.146	206.21	247.074	229.754	112.004	122.091	120.594	115.817	84.5116	120.606	84.6683
Sscle11g084230	F-box domain-containing protein	23.8274	13.606	91.64	42.4276	20.7683	53.2478	23.3435	48.9767	23.434	56.6162	62.1432	49.2691	41.1326	41.9834	39.6322	62.4359	57.9817	68.3297	49.3969	44.782	51.2024	57.5623	65.5626	53.207	30.1441	39.022	28.0554	93.5632	78.948	118.676	72.3072	56.205	52.4538	47.3143	76.9294	27.7243	44.5363	39.5969	36.4711	65.2355	54.5181	73.6744	54.0201	38.738	56.7826
Sscle11g084260	fungal specific transcription factor domain-containing protein	49.2281	79.0009	56.395	49.9648	65.4511	32.2423	55.479	40.9931	59.8819	28.5004	28.6657	29.5311	38.8042	38.9316	41.6723	27.697	31.7569	45.5618	34.5439	38.4175	37.1647	29.5384	29.2677	31.4555	30.9745	40.9524	29.8964	36.7882	27.6711	27.4093	40.8943	22.2273	43.6018	26.5972	28.0594	16.5998	16.5032	9.93283	44.7041	25.5306	40.0968	39.2098	33.3438	37.3167	43.9823
Sscle11g084280	WD40 repeat-like protein	82.1052	77.4074	89.7332	134.266	165.036	115.897	167.452	116.625	151.293	74.278	63.0467	63.2239	102.031	81.8967	95.8765	81.0052	75.0796	69.5162	109.416	91.6615	88.8469	79.2172	69.6544	62.0035	46.333	58.5689	35.7256	41.0795	48.5456	58.598	84.0076	45.9672	88.2766	27.264	15.581	17.6253	27.2776	21.8329	86.6128	60.447	90.3006	83.8952	58.4568	80.4143	67.391
Sscle11g084290	5'-3' exoribonuclease 1	32.4757	25.0825	39.846	29.5288	32.9612	32.0034	37.0428	39.0636	39.9963	40.7726	39.809	40.9533	41.3799	43.0255	44.4875	37.4634	32.7607	30.9956	38.6551	43.5374	27.7477	30.6544	27.9541	34.986	14.5225	20.7201	19.0893	32.0602	35.0997	32.5403	38.4459	41.6494	31.0844	25.7845	30.9171	13.0476	18.9984	17.5579	35.583	36.2939	29.6155	35.8668	45.2418	18.4572	26.1165
Sscle11g084300	Vps54-domain-containing protein	24.5916	15.8209	36.9364	15.9236	18.531	15.3834	18.9185	19.9764	17.677	26.2499	25.3763	26.203	30.2791	35.7425	34.355	20.8469	19.1782	22.3337	25.9977	27.9215	28.3022	19.077	20.063	17.5975	3.74959	12.4383	4.18548	20.2489	19.0605	24.2783	27.6252	21.4729	35.4252	13.3419	10.2999	1.88044	4.12098	2.47073	22.9612	16.9395	36.3678	36.3352	23.9463	27.1284	35.461
Sscle11g084310	MCM-domain-containing protein	36.3949	21.0177	35.756	62.1058	64.5183	56.575	64.7164	59.1778	67.4767	36.4923	30.0488	26.0425	39.4488	23.0644	27.7762	37.2808	34.9749	32.2073	36.624	31.8832	31.5508	46.3256	34.6765	39.1596	24.4213	31.4784	16.1399	17.0609	15.7151	21.7972	41.9137	18.9386	22.9573	21.4601	27.9262	20.4773	20.6498	20.7053	32.1853	45.4707	31.287	40.6662	30.9671	26.6994	31.8004
Sscle11g084320	Pkinase-domain-containing protein	61.5233	41.6577	49.4077	39.5111	36.9	30.2868	29.4419	37.2613	26.4085	30.0544	29.8015	31.3468	29.9142	36.0951	31.195	37.5385	32.6275	46.9412	36.3388	31.8096	59.697	25.4134	23.2475	20.5634	2.20552	4.84437	1.2535	65.4776	36.501	39.1254	60.786	57.5489	76.4277	8.01908	3.7381	2.28787	1.54962	2.4284	22.0858	26.1506	41.4672	40.2992	31.4485	39.1204	46.3452
Sscle11g084330	dnase1 protein	373.736	205.624	32.6858	3.90129	15.6281	3.76312	15.1673	5.05085	14.3687	7.56083	14.7221	6.58304	6.88119	6.39861	3.65809	31.49	43.3737	69.5312	20.7141	34.8052	92.4175	8.2303	9.87508	9.16731	31.8457	45.5531	17.9569	41.7754	7.40912	52.0956	14.4995	5.31131	32.7944	11.9033	24.9185	0.97412	33.4425	55.0408	4.28487	38.4408	2.85874	26.538	27.6589	45.1775	99.573
Sscle11g084340	Sed1p protein	23.6219	23.8056	47.1268	0.273142	1.1056	0.233685	0.648274	0.141451	0.74547	14.644	12.8234	7.5219	77.0405	172.523	70.8824	19.3579	27.2998	33.6523	90.3059	54.9192	242.316	1.16057	5.91038	0.886533	9.72958	19.5796	4.02012	116.439	109.187	51.7874	354.2	754.681	265.574	20.9758	13.4405	0	12.6827	12.084	6.16014	32.9634	49.9625	134.789	201.755	453.585	1065.31
Sscle11g084350	CutC, protein copper resistance	5.73645	6.41481	12.4867	7.47915	16.3424	6.44318	14.2627	5.1777	14.4254	7.93374	4.08922	5.66162	25.7219	23.8307	21.5257	5.32563	3.99316	4.47486	21.0741	12.6036	17.303	3.03474	3.57595	3.11217	6.35617	6.79941	6.77347	5.42969	5.74509	7.1796	14.2992	15.8754	15.7541	7.32915	8.11705	5.92343	13.2079	14.3569	17.1692	5.17067	6.99344	9.04908	13.0136	21.8267	20.1847
Sscle11g084360	kinase-like protein	28.6404	19.6569	13.9198	20.7972	20.4738	17.5234	23.0484	15.7222	18.6789	18.2952	17.3876	13.7674	25.3212	19.8863	14.9529	16.6669	17.005	17.5423	29.3802	26.9731	23.6554	10.2367	10.192	7.80676	21.2942	14.054	12.7348	15.4248	9.07237	12.8534	22.7745	17.4617	29.813	19.6567	31.5392	19.5605	38.4277	45.8813	25.1917	16.5032	12.4678	10.5545	18.6259	27.1716	33.3147
Sscle11g084370	glycoside hydrolase family 16 protein	28.4476	24.4643	13.6524	78.4419	30.2806	103.897	41.9958	82.6263	34.3202	142.482	172.563	120.162	38.0039	33.1682	27.5593	188.813	187.686	203.983	69.1595	55.671	126.358	191.019	173.969	137.714	162.487	72.8554	64.7435	68.4407	59.9274	130.608	82.9637	66.4169	100.249	232.218	320.146	200.321	54.4088	97.237	48.1994	174.584	61.1418	115.93	43.0907	53.766	106.547
Sscle11g084380	cutinase protein	62.7982	14.0896	15.8061	64.4925	6.88835	57.612	12.5242	65.4797	16.1779	70.4245	66.6046	56.7119	25.0638	13.8121	16.9808	105.642	101.147	31.9717	75.5706	54.7284	43.8207	50.477	40.5893	46.2445	47.3986	41.0892	60.6126	20.5914	22.4952	59.6796	17.8182	22.348	93.0954	66.4712	73.933	51.8312	34.7637	175.811	16.6279	75.8973	46.4266	81.8884	35.1419	62.2156	45.3633
Sscle11g084400	farnesyl pyrophosphate synthetase	76.0209	52.4053	164.266	247.233	209.018	287.872	230.527	276.68	235.6	161.82	126.574	134.185	185.093	177.978	195.281	173.241	162.127	171.738	211.262	196.578	166.958	188.373	183.717	173.396	212.32	235.277	168.964	52.2209	77.083	73.0737	115.557	77.9031	115.753	192.944	93.5618	106.869	166.519	132.764	164.982	119.08	160.909	161.989	161.092	180.758	164.333
Sscle11g084410	TPR-like protein	19.0474	12.4999	28.613	26.0047	27.1589	27.1371	31.1732	23.9171	26.0069	18.508	18.582	14.6485	20.4215	24.3635	22.5045	17.4062	15.6024	20.0879	22.613	18.3719	19.5517	21.8223	22.3168	20.3026	13.1288	20.0607	12.3918	15.9287	15.1273	13.5137	21.3406	13.4279	19.0461	19.0256	13.7241	8.41825	16.5875	11.2694	24.0944	19.3364	32.7965	32.0323	21.4869	22.2666	21.5787
Sscle11g084420	glycoside hydrolase family 61 protein	0.202608	1.01955	0.43286	0.3889	0.0894484	0.277268	0.329618	0.503495	0.234133	0.582406	0.141754	0.278898	7.05313	13.208	1.31732	0.146606	0.467181	0.13961	0.919367	0.758347	0.381059	0.387322	0.239068	0.24274	0.424938	0.505072	0.633971	256.484	34.8336	68.1745	27.3283	4.32722	4.87075	0.598551	1.38475	0	0.599026	0.434195	0.187147	1.78753	0.31218	1.09404	46.9878	90.8683	30.9367
Sscle11g084430	subtilisin-like protein	440.616	130.952	230.964	675.23	119.57	949.036	203	907.388	229.77	1807.22	2123.49	2269.19	1257.13	1631.96	1410.04	2210.33	1981.85	1937.05	1839.61	1833.99	903.526	2885.96	2573.82	2887.5	929.934	2103.55	1761.64	822.521	1499.7	1321.65	665.423	776.027	883.944	1089.81	677.931	268.441	697.089	578.074	1451.94	1858.01	2000.34	2263.7	1627.51	1099.63	650.775
Sscle11g084440	putative Methionine adenosyltransferase 2 subunit beta	80.3088	80.5699	118.638	80.3086	88.7593	86.9998	98.9164	79.1271	93.5999	66.5378	60.0656	55.6483	84.8418	83.5099	81.0477	83.0382	83.694	78.327	97.279	100.784	86.7626	89.6096	76.6807	93.0915	78.4056	108.038	80.2499	42.8526	45.7283	62.4061	63.7566	61.2907	98.2222	63.6556	42.2244	64.9563	59.0285	58.8159	78.7686	68.5723	99.9659	107.555	85.6146	124.234	106.959
Sscle11g084450	Ubiquitin-like protein	8.6439	18.195	18.1592	6.23933	4.13631	7.28139	3.87067	7.10759	4.50478	12.6847	14.5348	15.6983	8.09169	14.1763	8.05653	24.7033	26.352	21.3223	13.3341	18.4877	9.35814	10.1818	11.7851	7.91935	2.24711	3.91072	2.20794	56.8943	133.337	64.4917	23.1824	101.968	30.9791	10.5317	13.2152	20.5586	6.02312	4.50733	7.2852	12.0984	23.7379	24.7659	13.3025	9.78794	15.4663
Sscle11g084460	AMP-dependent synthetase/ligase	244.067	174.321	221.534	114.078	92.1808	164.245	129.09	139.012	119.888	161.34	163.092	155.188	210.559	276.186	233.057	155.687	168.099	116.488	243.746	242.785	162.057	155.032	156.485	149.167	313.707	267.563	340.704	149.262	121.724	129.886	211.08	207.182	229.626	300.114	256.681	172.967	382.755	299.283	202.485	174.116	207.384	208.142	292.876	245.529	242.419
Sscle11g084470	nuclear pore complex component	71.3539	71.4946	45.1763	78.0945	69.3398	68.9626	66.0867	79.9014	82.8851	53.6772	56.5848	55.6647	50.7411	34.3807	42.1885	42.7726	47.7149	64.9319	48.1565	60.481	53.6104	66.8271	54.1355	72.8941	71.5849	56.232	62.1333	36.9631	46.4324	53.1602	68.1913	34.216	63.2202	74.796	75.4633	95.4157	67.4482	74.8594	72.9686	61.2193	81.524	69.5374	45.5203	65.0655	70.5252
Sscle11g084480	high-temperature-induced dauer-formation protein	26.4267	20.9385	35.3951	46.5499	46.6616	45.9338	55.1121	36.5803	42.0092	29.5522	26.0656	24.6214	36.9181	38.8239	37.1748	39.8302	38.7909	45.6577	48.9501	39.9675	52.8848	48.2539	43.9976	36.1402	20.9537	32.1633	16.5958	40.7086	32.1504	36.5452	54.2643	34.6155	52.8298	22.8702	17.8422	7.60922	15.8544	10.5358	42.0284	38.3409	39.6451	41.4297	43.3834	35.7855	48.5091
Sscle11g084490	alpha/beta-hydrolase	21.0758	23.0501	31.361	13.9479	10.633	13.3514	9.79737	13.2016	9.76882	13.3151	10.7757	12.1148	10.8037	8.44973	12.1353	16.5072	16.1992	23.4596	17.5793	13.3402	37.243	15.0522	14.2106	13.5964	11.1723	15.0098	9.99047	18.963	20.7353	8.98234	23.3996	28.0132	24.4474	5.06941	11.6573	3.95063	4.9521	16.0512	5.18471	22.692	9.18936	13.6932	26.3186	19.9298	17.4911
Sscle11g084500	potassium transport protein TRK1/TRK2	19.3085	10.4372	16.0026	22.2866	17.1315	23.4609	17.0915	27.7178	15.9131	33.8829	35.815	31.4357	27.9882	27.5872	25.0002	44.0498	37.9648	26.3445	45.9645	50.5547	21.7769	29.1412	26.0758	27.437	40.3957	40.388	55.1414	26.6667	20.4816	37.3949	29.4699	43.064	68.7679	32.5745	35.7409	32.3583	45.2211	45.9286	42.4313	30.86	32.4293	27.1386	30.0451	12.5047	14.6799
Sscle11g084520	actin binding protein	121.371	101.364	189.076	120.076	91.859	134.56	86.7935	152.912	77.6592	151.543	163.051	169.183	124.186	163.542	161.358	141.756	119.945	137.89	112.839	92.2651	132.873	121.958	154.989	111.12	29.0442	66.1725	46.7173	102.658	111.195	113.858	100.666	101.432	108.994	67.8078	95.8023	68.0332	34.6184	19.483	109.004	84.1514	96.7714	80.025	90.3737	69.7966	70.6133
Sscle11g084530	hypothetical protein SS1G_07642	1528.64	891.92	2392.05	931.802	863.022	1252.49	799.421	717.975	557.002	555.867	629.501	647.701	461.3	539.007	478.426	966.605	1227.86	1170.37	838.89	861.962	2050.5	876.359	847.698	720.473	1025.37	831.287	648.431	1242.67	1000.72	463.215	1194.98	802.909	501.248	423.361	486.29	234.043	358.45	497.716	117.254	696.42	379.388	486.734	813.055	1129.01	1346.76
Sscle11g084550	thioredoxin-like protein	182.957	150.931	206.798	161.92	192.941	126.702	182.108	94.2486	139.565	73.3425	57.2784	56.9181	98.5928	83.5778	102.502	64.4422	67.8138	51.2663	105.878	77.6413	93.8928	63.1	83.3827	59.6454	65.6942	88.9484	61.9402	43.6598	73.5141	59.5193	47.9054	91.0355	103.621	62.5866	33.5809	31.1986	38.6808	34.9539	74.4924	84.262	78.6123	53.8268	81.8181	117.564	81.0361
Sscle11g084560	acid phosphatase	8.95217	13.0576	52.141	1.64364	2.47434	0.958775	1.89976	0.580351	0.779631	17.6778	7.18926	6.32226	84.116	162.668	67.5245	5.06954	5.62427	12.6591	55.7469	28.2304	196.627	8.13484	5.23566	2.98446	12.9798	26.0023	17.1203	79.3327	53.1776	44.1528	175.252	193.984	108.68	11.6337	5.90202	0.990802	4.77987	3.35553	8.9633	33.2523	29.1802	68.9795	223.281	404.425	302.05
Sscle11g084570	multicopper oxidase	8.0744	4.1498	3.00613	2.38741	4.57239	2.51132	6.83424	2.05215	4.58684	8.3815	3.76616	3.19971	18.9661	22.397	16.7509	4.7803	4.38815	2.7538	16.4859	14.6531	11.9648	3.58564	2.30968	3.3223	2.908	5.57019	4.08328	8.36886	9.23555	17.2397	15.7327	20.8821	16.6617	5.96129	6.55243	1.22272	12.292	7.45006	12.143	12.6155	6.36996	12.4491	28.6273	24.5772	17.6157
Sscle11g084580	probable Na(+)/H(+) antiporter 1	25.1791	17.2954	31.9184	59.8307	56.4845	60.8244	59.6045	66.5728	59.1698	48.4042	46.9035	40.5458	43.3181	28.4891	33.4729	43.1614	40.8158	62.5621	40.8938	44.8278	56.7877	67.6037	63.8428	80.4441	117.299	101.945	110.052	43.37	49.4724	49.09	60.4683	38.481	39.2652	58.7992	65.3532	66.719	51.3967	80.1266	52.4489	70.5809	69.7307	69.0748	57.3272	47.8106	52.1508
Sscle11g084590	related to ribonuclease H1	35.724	26.209	33.0875	103.154	108.305	91.0647	100.783	78.5134	87.4966	54.0164	44.7873	51.4496	73.898	51.6174	68.4731	64.1012	57.9315	63.0345	82.1166	66.7274	83.9858	89.6102	80.8942	77.1886	84.3453	83.5985	71.2601	49.5858	59.5926	81.7246	81.5196	100.304	132.343	38.7003	56.4138	54.4011	50.0428	76.0793	84.0797	48.6345	97.3184	76.9142	84.8136	126.842	77.448
Sscle11g084600	putative 6-phosphofructo-2-kinase PB17E12.14c	67.434	110.266	50.4212	42.0112	40.1199	31.4654	36.4262	33.2098	38.256	30.8277	30.8306	38.4285	18.5166	16.3959	20.2369	31.463	36.9486	55.2652	15.8367	28.3916	28.5677	30.0441	37.0765	29.8468	10.765	23.6315	16.0044	437.371	247.578	149.957	247.571	166.196	49.1178	18.2913	45.7526	20.3714	8.07838	12.7028	28.5963	71.2978	30.629	40.7128	53.5342	20.3612	31.2969
Sscle11g084610	4-hydroxyphenylpyruvate dioxygenase	319.71	472.39	95.5561	260.455	279.132	202.46	244.957	185.098	174.178	170.218	240.458	309.131	362.854	854.862	539.363	355.959	441.9	224.483	934.213	576.271	1394.88	295.279	166.152	236.512	1495.27	1061.57	1437.81	2025.96	857.926	284.813	456.636	1497.58	493.473	678.249	1844.1	202.888	1647.54	2547.18	638.555	609.447	331.078	627.862	1634.91	1631.07	1192.73
Sscle11g084620	Tetratricopeptide repeat 36 protein	106.659	96.1005	29.7944	57.7473	70.4904	59.8027	74.3307	54.7109	68.0484	29.7815	47.9524	55.4005	77.4347	122.708	81.0777	93.2283	142.315	55.8305	186.075	164.393	268.8	59.5904	26.9572	52.8329	266.184	172.19	260.415	230.866	149.95	42.921	86.1284	251.246	99.4112	295.959	460.509	88.9105	624.762	831.947	158.866	181.052	79.2561	178.071	375.51	393.357	302.542
Sscle11g084630	Velvet 1	91.7257	75.0898	88.4603	73.3924	68.3953	73.3373	58.3179	76.374	52.0772	64.8429	76.8714	71.6413	43.9635	52.8199	42.8986	50.0677	54.0257	75.1591	39.5657	43.2471	93.9457	55.0137	65.1159	51.1846	15.9969	35.2894	17.827	143.683	121.24	98.1431	90.6375	108.47	71.7068	29.015	44.4297	8.94722	13.2098	9.62792	28.5093	64.1674	45.0709	51.424	90.0713	77.2358	84.2215
Sscle11g084640	predicted protein	17.9295	20.8585	12.8514	25.7566	12.6365	29.303	11.3037	31.123	12.3465	28.9977	32.8656	26.8815	13.6758	12.656	10.6864	32.1174	33.823	45.0641	16.1428	17.1295	26.7765	29.2505	32.7896	22.0282	2.39518	7.02134	1.08904	38.9742	32.2276	25.8027	20.3415	28.1227	18.6935	10.6805	10.3818	0.979012	0.912385	0.248538	12.9115	23.2818	28.9163	33.5282	17.6378	21.1048	28.0737
Sscle11g084650	ankyrin repeat protein	34.6958	34.0061	37.6308	22.9035	24.5077	17.7687	18.4644	21.3618	17.4845	22.5118	22.4621	21.1583	23.6184	25.2018	22.993	21.8212	19.0761	28.2436	24.173	21.243	32.371	17.0787	19.217	16.9914	1.65477	5.18573	1.3759	36.028	28.2814	23.427	32.6782	36.0593	38.0246	4.91842	2.46896	0.839074	1.52347	2.76846	17.2306	18.2761	21.8941	26.9056	21.1284	19.4539	29.9972
Sscle11g084660	glycosyltransferase family 39 protein	120.576	60.4167	104.792	94.9417	100.221	124.438	131.18	144.89	142.47	175.421	176.197	149.347	218.682	211.311	216.395	153.376	154.338	167.213	205.602	236.83	178.255	163.405	166.41	160.08	322.341	311.234	272.165	103.289	109.705	137.555	176.201	113.657	153.614	143.841	135.7	137.177	150.382	129.5	183.36	159.484	120.854	148.588	199.188	137.981	221.529
Sscle11g084670	hexose transporter	90.2725	80.8978	136.506	33.2905	26.9684	45.518	34.3209	52.88	36.9847	117.732	133.478	158.892	110.671	154.021	120.444	196.895	167.592	77.4114	146.151	174.148	84.4868	70.7824	87.2513	115.173	83.6471	94.2872	298.096	271.868	458.148	261.542	164.441	380.465	201.844	120.019	170.935	391.863	325.587	309.708	112.555	112.959	150.037	93.5067	223.448	95.4288	90.3966
Sscle11g084690	chitin synthase chaperone-like protein CHS7	46.4736	31.8312	32.3919	35.7935	30.2642	40.6239	31.754	39.6998	36.2507	37.0715	30.7269	32.3064	30.3074	28.891	28.7945	35.1413	37.6849	29.1413	42.6557	43.7769	36.6014	30.2075	30.2974	34.3818	50.8069	34.2932	35.6276	21.8282	49.656	36.2475	44.7759	64.213	41.7232	28.2803	37.1237	45.8837	39.4957	49.8667	23.5317	36.7013	28.5475	37.5547	29.5716	42.6094	46.4473
Sscle11g084700	TFIIH basal transcription factor complex, subunit SSL1	27.3199	27.2616	31.4899	19.9472	20.4278	19.3197	20.5764	19.2469	17.875	19.3513	19.2058	17.274	21.8424	20.7691	19.9477	20.9035	19.5918	21.8877	18.0642	16.8525	21.6962	15.7419	16.4266	14.4864	18.7113	17.6603	16.8868	17.8725	18.7067	17.4878	25.2658	20.53	17.4207	11.5983	15.8384	10.571	15.7053	9.8906	14.1198	17.864	13.8073	22.8921	23.3562	18.2812	24.9561
Sscle11g084710	putative rna-binding protein FUS/TLS	814.078	553.426	3788.6	193.219	175.042	179.726	144.345	113.783	99.7479	153.211	148.297	178.229	168.869	189.201	168.092	187.734	223.176	180.48	267.819	214.872	296.427	69.5065	93.8251	69.042	124.236	122.453	173.354	257.679	231.462	108.688	316.363	249.711	178.705	186.087	347.131	183.053	317.589	492.912	100.019	145.628	127.405	108.798	189.31	185.089	188.2
Sscle11g084720	putative Phosphatidylglycerol/phosphatidylinositol transfer protein	452.554	226.551	1300.02	286.097	131.875	434.193	158.886	485.549	208.236	392.561	451.349	393.691	240.645	289.089	179.779	502.189	578.149	415.432	366.575	447.077	267.014	319.32	384.549	386.445	374.968	372.318	617.704	533.405	467.616	430.931	637.104	510.441	351.009	933.263	894.777	956.258	763.523	913.152	241.207	488.547	311.116	354.725	447.063	331.787	277.092
Sscle11g084730	V-type proton ATPase subunit F	191.601	128.662	259.839	282.447	270.973	370.211	290.614	296.26	247.236	186.55	210.228	209.427	191.548	201.004	209.112	335.079	353.734	243.74	388.72	365.001	298.212	270.445	304.62	255.755	306.127	287.982	318.787	111.483	123.087	158.89	183.784	131.752	253.683	501.906	278.05	493.016	441.383	493.719	217.379	171.857	281.417	212.155	115.697	318.241	181.966
Sscle11g084740	Meiotically up-regulated protein	44.2477	26.75	40.2177	84.1797	63.3608	95.0331	57.5289	79.7892	55.3873	47.7207	46.6426	50.0227	36.95	26.1306	30.6465	61.1972	61.7896	70.617	44.6481	40.5003	50.0303	68.8813	76.1177	68.9081	77.6555	71.0321	55.4517	41.5103	32.6426	62.8179	56.5919	42.7269	51.1136	46.0002	61.0909	54.5239	35.5641	47.8988	45.5242	73.2926	52.7928	65.1271	57.1969	44.9131	58.695
Sscle11g084760	P-loop containing nucleoside triphosphate hydrolase protein	35.1267	21.2894	29.8494	45.6018	43.7021	44.9149	41.7953	40.5809	32.6804	37.3833	28.3659	26.2806	30.7666	36.8162	30.315	37.8739	30.8323	27.2717	40.3074	23.6859	25.8209	29.9332	35.563	22.9377	38.1861	48.4974	32.0751	28.3484	27.3989	41.6329	32.5015	25.6031	39.8867	21.9051	30.2046	19.9185	22.9542	30.1136	17.4247	27.3804	29.735	33.4061	23.7042	24.3282	28.0283
Sscle11g084770	related to NADPH:adrenodoxin oxidoreductase, mitochondrial precursor	47.2213	35.6007	40.2059	27.4306	32.7054	31.5013	36.2487	30.2562	38.1571	28.2367	26.2485	29.8945	29.8284	24.5272	25.891	26.9756	28.381	20.8769	29.8784	33.4691	17.9183	23.8293	23.3909	26.7986	19.8575	22.1842	18.6748	19.8923	24.4859	38.1709	26.6166	20.5138	39.0325	30.3516	32.8504	36.3261	35.6533	33.6953	30.7903	32.4221	33.5053	31.1999	30.6561	28.5478	24.2804
Sscle11g084780	electron transfer flavo protein, alpha subunit	222.743	200.618	272.972	243.499	267.622	227.928	273.306	248.291	313.136	235.939	205.687	195.611	332.817	279.841	285.093	184.419	185.575	162.536	258.29	245.165	231.105	199.554	190.982	225.967	350.427	309.301	422.36	142.784	169.689	102.18	151.379	197.789	136.038	349.927	243.605	332.046	575.008	417.48	385.035	233.951	249.988	202.358	304.188	318.018	228.173
Sscle11g084790	SWIRM domain-containing protein	81.9434	71.09	98.3157	83.3595	95.0521	68.2892	91.8278	65.6931	81.9887	68.7739	60.5	62.9861	79.0438	67.2571	73.6608	61.8287	54.0509	65.9439	68.8395	62.152	60.6664	71.5921	66.7451	65.9787	23.4767	34.2048	19.2505	48.7499	46.6136	45.4005	57.1627	46.7916	47.8957	19.8875	18.4917	7.68211	7.07567	6.68692	57.9025	49.9671	68.4403	81.3738	53.7849	54.0689	59.7748
Sscle11g084800	putative dna-binding protein	13.3518	7.48905	7.60765	30.6728	30.2742	24.5075	24.7933	21.4881	22.1725	13.8292	13.9975	10.0357	12.9062	10.6148	11.6397	15.274	15.6379	20.0946	13.8832	11.8106	20.0893	18.9047	18.7054	19.3482	2.93368	5.36709	2.08419	8.69208	7.70851	10.3433	14.457	9.65052	16.9405	2.83759	3.25534	2.17778	1.94541	1.19794	16.8225	10.4838	15.8845	17.441	8.7701	15.086	13.7618
Sscle11g084810	putative mitochondrial ATP-dependent helicase irc3	74.5708	40.078	40.2184	48.5023	61.3181	40.3501	62.1829	42.3617	60.2335	43.3737	35.7375	40.0484	44.454	37.9181	44.9692	33.9096	30.4637	38.5174	40.7008	36.6741	39.7641	45.2119	42.4315	45.2482	37.6474	48.2264	41.1422	27.1626	33.7241	33.5398	38.6634	37.3051	32.6635	13.8047	10.8635	7.70143	8.62197	3.3899	46.4964	37.3065	41.2167	42.5564	43.8365	23.7414	28.5636
Sscle11g084830	glycosyltransferase family 35 protein	391.07	32.8784	54.3487	11.2934	18.3176	12.1111	19.9464	14.336	25.3023	142.651	115.169	129.404	570.311	1065.82	802.666	180.587	130.703	143.105	829.45	1016.18	462.971	24.6848	23.0897	78.776	45.2349	88.2672	146.548	239.313	337.047	281.116	775.897	1054.81	538.041	312.525	384.447	222.853	1067.6	1288.34	235.287	303.845	347.255	349.856	873.395	617.51	368.595
Sscle11g084840	G protein alpha subunit	43.2206	32.4303	51.4664	47.5857	39.0706	46.6008	39.7239	51.2621	37.8375	60.6409	62.8347	52.4123	45.1593	47.0933	39.9301	62.8191	63.7075	62.2711	53.9506	62.5611	59.4705	52.5782	56.7385	60.9723	55.429	44.6822	47.7563	86.9972	60.2134	53.226	100.126	70.2656	68.9093	74.353	96.1748	54.948	81.2646	115.293	43.9739	61.0146	64.6894	67.7729	48.3131	52.4631	62.5754
Sscle11g084850	AT hook domain-containing protein	20.3931	14.7333	39.9618	31.9969	37.2237	30.6124	39.9372	28.0795	27.4939	26.0172	21.4821	20.1077	30.0453	23.0017	27.2985	24.5386	23.5997	24.7097	30.2943	27.7304	31.1363	32.3387	29.0648	26.011	23.0076	26.2159	17.9245	20.6938	16.1058	20.0984	29.7469	15.1677	21.7535	12.975	11.1379	13.4378	12.8767	12.1601	23.6203	26.4182	23.5342	26.0072	23.7636	18.5313	20.5996
Sscle11g084860	spindle assembly checkpoint component mad1	24.6803	20.5807	36.6099	33.9594	34.5025	35.5927	30.5719	25.7625	24.4716	29.2191	25.0527	26.6594	26.0922	25.9344	24.5922	30.6465	27.9365	30.2453	27.0329	24.115	29.0746	21.7844	15.1287	16.0992	2.6245	2.8791	1.20478	19.7406	18.4217	27.118	23.555	17.4913	19.4725	12.5613	7.53776	2.6403	5.15202	3.85415	21.7154	29.3066	30.448	35.0647	16.3065	22.281	26.2326
Sscle11g084870	mitochondrial matrix Mmp37	70.779	72.5093	40.5703	47.6746	63.0615	49.6371	62.4095	37.6544	47.7799	31.8537	32.2459	30.5886	38.6918	42.6412	38.2221	30.2017	35.6955	45.9359	40.9831	36.6235	65.5645	41.8023	41.0644	32.7504	38.8998	45.4255	25.8576	33.6012	25.9124	28.1835	45.3546	35.3104	38.0893	21.6431	14.2798	13.5343	22.7966	9.8014	42.5425	24.537	38.2269	40.4242	42.2275	46.0521	56.1594
Sscle11g084880	FAD dependent oxidoreductase domain containing protein	16.7736	40.1938	3.88383	3.01346	2.84528	1.80923	2.82307	1.59137	2.54627	2.73148	2.54368	2.84354	1.61081	1.85505	1.83293	2.8699	1.90528	3.18845	2.38599	2.47418	1.63176	1.26363	1.55997	1.78192	2.07961	1.81256	1.84678	0.723086	0.631508	0.724801	3.01145	1.54866	4.10417	4.43487	2.27415	1.75066	1.63501	1.77879	2.91247	1.46805	2.30132	3.57986	1.57233	4.1202	4.44958
Sscle11g084890	Cullin-domain-containing protein	53.1768	38.9452	84.9112	43.6244	48.2639	45.0445	56.5106	58.7114	60.0225	57.2536	51.4612	57.0445	71.3677	72.1333	68.8072	64.1768	59.4133	50.7882	66.5815	83.4687	53.6736	50.8587	50.5669	61.2366	29.4661	38.6487	37.732	60.3112	57.7653	60.2807	88.235	68.1825	82.5105	41.7347	54.2658	48.6657	66.5804	73.3788	58.24	60.2741	48.6365	69.0085	84.0594	45.3112	65.0253
Sscle11g084900	related to Avl9 protein	24.2221	26.6135	31.8749	31.8445	40.1897	33.8319	42.0075	32.6288	31.9601	28.5142	26.2543	28.209	29.2314	29.7156	28.6743	36.5006	35.4618	35.8716	38.7309	38.2154	44.2185	33.0708	32.8909	28.9278	25.522	33.1964	20.1426	52.4762	25.471	27.828	57.2896	38.1981	44.8814	18.0536	27.6891	14.8307	14.2056	27.6102	25.5749	22.9162	28.1215	43.2969	41.1979	51.3808	53.7864
Sscle11g084910	mitogen-activated protein kinase sty1	413.189	451.2	303.615	153.703	177.174	116.545	142.306	121.386	156.547	186.311	185.079	202.818	207.439	157.481	216.614	393.461	326.127	138.268	370.585	483.152	162.652	43.702	36.905	147.855	30.5266	28.8383	205.923	146.131	510.991	269.28	138.254	583.252	348.714	177.628	125.874	470.053	363.181	220.436	128.12	190.71	112.238	79.4444	263.837	110.491	105.926
Sscle11g084920	related to short-chain alcohol dehydrogenase	16.4564	6.80428	14.3282	1.32722	3.54133	1.79786	2.81205	0.859148	2.2373	18.4847	19.3508	23.2241	38.5128	151.395	39.0331	33.4219	32.9503	39.4503	101.657	108.008	105.077	2.99637	0.163176	1.8225	16.0973	7.99846	29.1774	54.2798	137.417	93.5989	82.0982	274.391	97.6079	119.958	108.205	14.4438	371.39	344.546	23.0572	107.993	24.5135	31.1824	212.072	121.319	57.2151
Sscle11g084930	FAD-binding domain-containing protein	44.8141	71.2296	224.528	146.769	158.678	59.1441	93.3038	47.5867	81.7015	287.361	232.318	272.839	476.257	755.974	428.847	272.311	243.975	162.188	371.869	328.946	225.219	78.1232	49.4266	57.5941	65.7516	78.8248	107.592	288.763	289.059	120.293	336.15	327.77	129.39	137.311	124.706	47.2469	194.32	205.635	115.998	197.105	310.385	310.997	307.798	308.384	183.44
Sscle11g084940	serine incorporator	48.0105	33.711	113.033	36.2442	30.4434	47.8161	34.889	60.3892	42.7047	61.6414	68.3756	61.9297	37.1915	40.7769	42.351	42.4865	41.5962	51.7733	28.3394	34.9075	30.5107	51.8925	60.6026	65.7825	71.9739	70.9862	97.9401	75.8833	58.9116	73.8721	70.4163	59.5955	70.8857	69.9187	111.852	130.815	73.1663	111.449	47.8225	65.0867	46.1099	60.6274	55.8056	37.0784	54.2416
Sscle11g084950	MFS general substrate transporter	11.7797	5.77984	34.7353	15.1123	10.9839	27.4705	14.6676	36.1062	18.1037	38.3531	45.413	41.9445	22.2052	27.7652	25.3306	35.1385	35.6617	44.7261	28.5112	32.7929	33.9105	47.5617	46.0243	45.4351	61.8281	46.5007	74.7931	47.9361	42.4385	81.6521	66.1561	45.3775	73.374	51.6553	96.724	72.2342	49.3474	83.3901	30.0328	55.8375	41.6867	46.7084	45.84	27.9489	39.8418
Sscle11g084960	related to sphingosine-1-phosphate lyase	22.5197	20.1955	14.7395	18.5792	13.4561	15.5767	12.9983	24.2974	15.6312	17.9974	22.4594	15.584	9.73613	7.95677	8.43485	16.703	17.2148	28.1647	10.8363	13.2279	19.7716	16.362	21.9171	20.7564	9.37951	14.0721	6.37509	25.9984	18.212	23.438	28.7419	14.699	12.5986	4.66567	6.71639	1.47569	1.91428	1.39122	7.78443	21.3563	10.5269	16.7409	10.743	11.2803	25.1911
Sscle11g084970	PigN-domain-containing protein	26.0114	12.4244	22.3185	23.0759	22.7852	27.4596	28.2942	28.0959	29.7355	33.3934	33.3207	29.4731	44.8018	45.5751	42.8698	39.7371	39.3183	39.0771	52.7077	60.5983	42.2554	47.5985	44.5193	45.411	152.894	103.099	114.799	29.8547	27.8823	50.7346	52.0602	37.1874	61.7651	54.0781	53.5951	62.7792	62.3023	80.2141	42.651	45.1789	48.1275	53.4911	54.5915	42.1826	59.4233
Sscle11g084980	probable cutinase transcription factor 1 alpha	35.7222	22.341	57.7572	25.2377	25.9897	25.0738	26.3389	32.1863	28.5201	47.2686	46.3063	44.19	39.0582	50.7552	38.9756	43.3442	38.0612	55.0189	47.5326	41.6144	53.6968	45.1285	51.0562	42.0206	9.66963	22.8128	11.2662	67.4305	75.6492	34.4171	40.8787	50.2146	42.3523	22.2285	12.9147	8.35242	19.3198	10.1922	42.6599	36.6281	74.7965	68.8621	51.1866	39.5672	40.2127
Sscle11g084990	carbohydrate-binding module family 50 protein	16.16	9.37398	24.3292	12.7382	12.4581	15.4549	14.6242	16.781	14.4588	23.2263	24.1766	26.0272	23.2589	26.2205	24.366	20.6233	17.1815	18.0989	21.209	20.4524	19.9702	20.4149	19.3428	18.1892	12.4535	14.6262	14.3224	22.2122	24.6552	33.6532	28.7511	23.1986	37.1344	21.0703	23.0505	13.7434	18.013	16.9918	19.9462	19.527	32.5468	28.281	21.1165	21.5662	27.679
Sscle11g085000	FAD-dependent monooxygenase	0.0986051	0.165398	0.263358	1.46684	0.565867	1.147	0.320871	0.857643	0.303861	0.0708614	0.551911	0.0678671	0.0915366	0.170298	0.226276	0.428101	0.530525	0.475618	0.122028	0.246048	0.231817	1.75917	3.31597	2.2446	2.99873	2.85108	1.19009	0.876319	1.14216	338.932	1.29179	0.132697	6.87525	0	0	0.210716	0.0982409	0.107003	0	0.126696	0.153727	0.134203	0.31368	0.256364	0.243349
Sscle11g085030	NmrA family protein	87.3767	14.3321	22.3854	2.42418	1.81724	3.00857	2.28298	3.13849	2.66665	9.54657	10.4725	8.37051	6.68705	9.28942	5.86786	2.97849	2.87618	2.06281	6.48333	4.59093	6.33413	112.071	267.797	212.17	40.8114	126.397	122.443	4.23582	7.83843	2.9479	5.10352	8.50188	4.36653	4.71642	8.97632	1.97655	20.1315	36.7573	2.59688	7.33121	4.90946	5.56344	15.4128	13.9581	6.69907
Sscle11g085060	SAFF domain-containing protein	55.6074	58.268	83.6126	42.8925	32.9409	45.4947	32.0026	46.7453	28.4541	49.9274	54.5159	47.8177	32.7571	33.555	31.0876	37.8031	40.7883	49.5758	29.9622	30.2923	32.6666	32.8929	39.2066	31.9128	8.63911	15.811	7.97879	43.8687	37.6828	30.944	39.7781	28.939	27.5704	21.6059	16.1046	5.891	8.0278	5.75748	27.1676	32.9097	51.4414	51.0425	28.6485	31.8856	37.9788
Sscle11g085070	serine/threonine-protein kinase csk1	21.4834	13.6751	11.2101	15.1466	14.3723	16.2831	17.0056	12.1149	12.5404	17.814	18.2682	16.4926	11.966	11.273	11.756	17.9369	23.3715	19.7	15.6112	12.5771	13.5203	15.5848	18.8171	16.7302	11.3512	14.0062	10.5636	15.1848	12.788	13.0464	20.3273	11.0618	15.5717	31.2905	17.0561	11.5544	25.8331	18.3216	17.1683	19.5041	31.1957	23.9403	12.4476	16.1967	13.7532
Sscle11g085100	C3HC4 type (RING finger) zinc finger containing protein	22.9501	26.4975	26.5015	14.0242	17.843	9.51228	15.5973	12.4167	17.8944	15.6458	15.0868	16.8219	20.9992	19.9991	21.8908	20.1185	15.9611	7.09486	21.0225	25.8365	12.1928	11.6181	9.22442	17.1123	5.94408	7.74209	10.5998	15.2629	30.7922	21.131	13.0019	32.3302	29.6008	18.433	14.535	10.3087	21.7683	14.9395	20.5282	13.8405	18.6195	16.7401	28.2881	14.5938	12.9358
Sscle11g085110	conserved serine-threonine rich protein	23.3071	10.8121	48.3777	2.14979	2.37806	1.62971	2.37598	2.53664	2.64312	28.6492	32.931	38.7965	37.903	74.7308	51.5107	20.7221	22.3164	14.419	41.2186	36.7202	25.8106	10.6225	7.2601	15.3207	1.39751	2.20498	2.38281	135.432	112.125	53.7461	104.433	79.5911	52.601	23.203	19.6998	1.58396	15.5492	18.0618	22.9512	42.2273	68.3115	67.447	56.6638	47.1226	42.8604
Sscle11g085120	TFIID-18kDa-domain-containing protein	29.7016	56.3406	89.1891	31.3563	22.9236	42.2272	24.9654	37.247	20.3396	36.6812	36.0198	38.4627	28.7978	27.545	23.5609	47.7598	49.8857	30.4721	38.0277	32.3906	20.9999	21.5908	24.1432	20.6919	8.76737	12.2857	13.1785	43.9226	27.7207	29.9461	39.4541	46.6324	25.7726	33.9769	35.2271	32.4026	28.5695	30.3474	18.4574	23.7716	25.0368	22.245	21.5767	27.8121	25.8555
Sscle11g085130	protein bli-3	19.5281	12.8455	11.4507	2.57241	2.02892	1.83401	1.86848	4.9956	2.94988	11.5571	7.23323	14.7583	5.68727	8.09866	7.61517	42.3912	22.9558	46.173	21.1658	29.9376	216.226	1.2202	0.225905	6.88122	4.0154	1.33657	13.864	9.57364	379.405	33.5452	35.3899	942.556	115.94	33.569	17.7462	59.9833	142.609	40.5544	2.77349	92.4962	5.20449	16.3106	213.426	21.1756	51.1219
Sscle11g085150	related to uncharacterized integral membrane protein	256.945	215.851	326.108	174.32	190.004	195.041	214.97	193.052	219.305	186.288	192.878	154.546	259.441	258.239	254.247	313.231	307.62	146.351	374.477	384.165	217.346	138.252	148.007	160.138	205.075	271.37	265.924	131.807	418.518	242.401	179.539	358.806	332.042	180.962	109.738	210.559	219.391	182.791	196.475	133.091	158.244	171.557	205.708	209.344	234.384
Sscle11g085160	cyclin-like protein	22.2943	19.3255	29.8106	21.3249	23.8456	18.8894	26.4129	21.7987	25.9938	17.4194	14.342	16.9923	17.1542	15.7625	19.5714	15.699	17.9408	17.4243	17.838	20.4104	16.4627	14.8732	15.6249	19.002	11.219	13.7256	9.49757	10.7757	13.3259	15.5111	22.236	13.5375	18.6007	9.8539	8.77567	12.7061	16.3106	10.3271	16.9621	16.3774	15.539	19.6742	14.9586	19.5896	17.8583
Sscle11g085170	palmitoyl thioesterase protein	88.3526	49.2989	253.107	56.4141	37.0833	80.0068	39.4774	66.8381	27.3944	105.475	107.003	115.003	56.5038	64.4622	58.7707	115.785	114.762	103.76	90.4061	72.6585	85.8152	94.796	111.531	73.141	38.8115	45.3154	43.6303	163.237	101.14	116.148	120.953	90.1154	95.0383	128.501	103.93	64.8263	45.873	25.7263	56.6082	77.5884	91.3464	96.8998	58.5014	99.9419	113.458
Sscle11g085180	ribosomal protein L1	65.4527	39.8565	27.284	280.432	331.735	206.06	262.278	159.389	189.298	74.0078	76.8786	63.3064	75.3982	38.6472	59.3634	103.042	91.9049	140.227	85.7098	49.2498	181.872	168.606	155.819	115.708	37.721	82.7868	19.3095	52.0438	43.4716	28.5296	67.8848	28.3675	43.0737	21.0647	15.8247	23.6667	5.85069	4.06674	88.8312	63.5864	61.2548	76.7253	45.0607	94.1973	101.058
Sscle11g085190	related to transcription factor PLM2	44.2513	25.1134	44.8878	111.186	92.7433	129.749	87.2711	131.984	85.4371	84.2523	83.1241	75.8722	63.6082	53.486	59.2008	86.0565	81.2023	100.254	64.9985	56.1389	62.1077	98.7817	104.572	80.7906	36.529	56.0394	28.3353	63.1974	52.9624	71.4833	54.7697	52.8785	89.007	37.4994	37.687	21.3544	16.322	12.4136	63.3706	56.8551	71.5379	67.0934	43.1669	46.7529	43.4849
Sscle11g085200	predicted protein	113.192	18.2625	16.2276	0	1.99081	0.385332	1.37301	1.0496	0.867694	3.23759	8.6681	7.75196	19.3428	71.8994	25.4151	30.9692	32.0303	69.8482	126.375	173.31	342.635	0.718369	3.98693	4.04816	18.3073	9.55496	29.7043	30.7958	283.235	255.062	148.646	872.791	245.875	9.51903	13.2439	25.4357	80.5275	119.023	10.3385	71.8227	18.7796	39.3718	254.22	64.086	50.7669
Sscle11g085210	predicted protein	185.278	97.693	199.466	666.396	192.346	1099.66	261.339	870.408	231.045	591.37	887.921	671.506	134.984	82.1331	144.526	921.704	740.202	1581.11	197.364	127.041	323.93	1183.74	1181.65	727.574	505.877	546.987	329.187	500.19	672.62	3642.06	97.8138	112.885	220.045	1603.11	1199.77	1296.17	325.722	364.479	448.486	1926.68	1042.33	1259.86	94.7463	112.206	142.479
Sscle11g085220	FAD/NAD(P)-binding domain-containing protein	4.40702	3.84802	2.45077	0.0579395	0.319804	0.206541	0.147334	0.225036	0.186036	4.59874	2.95665	3.65649	5.09986	10.6868	5.81849	13.6292	13.5492	9.81737	25.2025	37.0075	21.5731	0.230798	1.06851	1.51889	1.13955	0.662119	4.69556	10.355	191.292	123.5	8.83891	128.871	106.437	13.4706	16.7498	31.3884	102.493	99.178	9.00471	38.7789	28.1645	29.6917	60.6255	12.0013	15.3534
Sscle11g085230	related to ER membrane protein complex subunit 6	74.148	58.4913	131.275	84.4022	84.8367	88.4924	100.432	88.2035	108.933	83.4395	105.364	90.1996	111.52	110.573	112.556	93.9968	104.263	83.9666	110.019	142.949	92.4298	81.3895	83.4221	110.183	161.542	158.339	180.369	53.5598	65.8654	64.0284	86.2166	55.968	52.9028	76.0253	104.434	120.847	78.9278	137.711	68.9109	79.2674	57.3662	70.189	79.4649	67.8989	75.0273
Sscle11g085250	alanyl-tRNA synthetase	131.616	184.348	96.2429	7.30228	20.6274	5.29752	19.7606	1.07809	4.11345	9.20901	7.84495	4.04244	21.9331	26.9684	17.46	14.4883	36.7301	2.57543	31.2766	51.1837	6.77846	4.93381	7.8753	3.03858	11.3385	19.8337	13.8432	3.19607	6.7799	3.70998	3.26909	6.028	3.29112	8.53958	2.70577	3.35013	15.9427	5.10933	11.5072	3.32555	8.98478	12.9092	6.95287	13.8326	12.0479
Sscle11g085270	proliferating cell nuclear antigen protein	30.9424	16.7176	55.3952	14.6338	9.64696	19.8809	11.071	22.0006	12.5121	30.9811	37.0427	33.2271	14.5696	19.3429	14.3987	29.6853	32.143	30.0484	18.8493	23.8778	17.468	18.8609	20.8633	17.1374	17.9691	16.0939	18.0276	46.8683	48.4155	58.5828	31.9454	40.2347	67.1426	56.6165	105.484	56.8836	53.6358	83.2093	16.7089	44.027	24.7759	30.5521	33.7315	24.3601	23.6136
Sscle11g085290	helicase associated domain-containing protein	10.4306	5.99659	7.26614	30.7538	36.0553	21.1429	30.565	23.5441	31.0094	13.4878	10.3404	10.6674	13.9325	6.32503	11.6053	14.8585	11.1586	16.5378	11.8158	9.92688	22.3543	26.6248	22.802	25.7769	17.419	21.4834	8.44819	8.31725	5.39348	7.2412	8.55203	4.85299	10.3922	3.19977	3.66569	1.82456	1.24227	1.21134	14.5395	12.8517	9.92688	11.5117	11.8761	13.4289	18.9606
Sscle11g085300	putative zinc finger protein atl6 protein	5.68536	3.92388	8.11436	3.83657	3.49008	3.03921	3.28824	3.44935	3.4903	12.4487	12.1197	8.55984	14.0604	39.4299	10.7702	23.8477	19.3229	17.5679	37.9645	39.0871	37.2579	11.773	9.74825	9.84475	4.75103	7.8827	7.50508	70.8198	43.0253	59.6675	78.8043	82.4913	120.834	13.772	12.7053	2.85112	12.2263	13.2226	10.5555	22.6412	31.6115	29.6442	45.3061	47.2482	48.5824
Sscle11g085310	putative transport SEC9 protein	98.1968	87.7106	152.746	72.2018	45.3376	111.411	49.2818	102.768	38.3249	125.783	142.424	124.774	61.4799	72.0105	66.4752	153.151	131.364	150.68	76.9867	71.9032	83.374	121.835	132.974	92.1435	28.6445	31.6481	23.9426	130.848	98.5961	105.207	115.941	82.5124	85.9053	92.6613	94.7134	46.6325	33.4099	31.7497	61.2349	92.2025	79.6844	99.0607	62.3461	75.2873	101.132
Sscle11g085320	GTP-binding protein-like protein 2	80.4777	69.1832	93.3352	45.0451	37.0235	56.2498	37.8259	69.7045	41.753	68.4072	81.2479	77.9362	54.8933	73.8143	62.7856	69.7888	70.1198	95.139	55.6071	60.9505	63.1455	67.7397	79.1582	72.2763	31.7799	45.5404	37.5762	89.7594	74.7607	88.3542	70.2152	56.8066	88.1341	53.5821	50.6851	20.922	22.6987	19.599	57.2287	57.3362	82.2787	87.0141	65.9113	65.2853	83.122
Sscle11g085330	ribonuclease H-like protein	10.8013	11.0023	10.8526	12.5218	15.0143	16.0987	14.7015	11.2285	10.2163	15.5245	13.0192	16.9295	17.0757	21.4227	15.2973	20.1198	13.8093	12.9697	22.7638	19.1246	17.0966	11.7215	10.5999	8.96888	11.7756	13.1166	15.0107	13.8829	15.2111	23.528	18.5658	26.1011	37.0543	41.5876	44.4962	23.4187	45.4777	48.2919	28.8083	16.6793	38.8389	23.0785	26.2274	57.406	26.7159
Sscle11g085340	nonselective cation channel protein	10.8013	7.76772	7.88738	15.7067	15.2833	16.3991	15.2077	15.1382	15.0176	19.8107	13.7402	18.2727	21.9446	22.0783	19.0836	22.9999	18.5608	17.3415	20.6733	19.9647	15.2874	18.213	16.5214	20.5659	14.5688	18.6373	24.5803	12.4866	18.8923	27.4924	15.1413	20.1561	39.3643	17.3172	18.068	25.2648	11.9171	15.3613	22.8394	23.29	32.7544	27.6759	20.0965	25.3563	20.1692
Sscle11g085350	predicted protein	1.76361	1.89632	3.9855	1.56241	1.73678	1.3924	1.15879	1.7278	1.20191	6.92196	4.27123	3.64154	18.8277	36.8422	19.976	4.61374	3.44098	9.72198	14.3825	14.5563	64.8082	1.29663	1.76084	3.41323	3.41438	5.20774	8.85379	3.34689	14.7124	34.9684	36.7459	176.577	174.974	2.64895	2.34613	7.21311	11.0402	12.1638	10.7319	10.7329	3.58043	5.89122	47.7149	31.8368	29.9949
Sscle11g085370	glycoside hydrolase family 76 protein	7.86513	3.95785	33.1905	8.05169	6.55811	8.07255	8.60249	10.017	6.66521	13.0628	15.1022	8.90195	10.2624	11.2444	6.71811	21.6264	18.0686	35.3478	15.2491	11.8118	25.4349	31.5712	32.4818	20.2595	22.2236	35.8106	15.0007	21.0246	14.1964	67.2806	36.9623	29.4272	18.8724	8.10535	12.5021	3.17936	4.18418	6.74243	6.13327	16.9908	16.7792	26.5469	8.06625	8.72136	22.605
Sscle11g085380	predicted protein	3.76993	5.74874	6.22077	2.63138	8.17453	3.7521	9.47411	3.83259	6.07273	0.98517	1.91827	1.41531	8.90829	7.69029	5.50526	1.48795	2.6342	2.36158	8.19992	4.56101	17.0814	2.18498	0.404396	1.23182	25.5176	11.283	13.7879	1.60733	0.606001	2.85719	3.39345	9.6833	5.30078	4.52205	4.31137	1.36044	4.49624	7.62593	0	1.58705	1.0007	0.890064	5.82876	11.6406	5.77704
Sscle11g085390	sur7 protein	21.3297	23.503	8.44703	12.8817	14.0563	11.6047	15.0652	12.6051	15.0697	12.4122	11.2107	8.02064	11.8804	9.79244	7.56088	17.3163	16.4743	15.9164	14.3357	15.9239	12.622	17.2386	14.6098	15.8314	24.3319	17.5339	21.7667	26.1478	13.8248	16.178	29.4024	26.0998	20.0028	23.3293	24.1545	26.3092	20.4966	30.9732	12.4864	18.3409	12.4971	16.2862	12.1856	18.6893	15.7078
Sscle11g085400	Proteasome subunit beta type protein	23.4407	18.1395	6.52252	5.34622	6.60985	5.15329	6.05446	4.98352	7.51872	6.02078	5.86168	5.76637	7.57061	7.50419	6.81761	7.61013	6.64499	7.12416	8.89755	10.008	12.237	7.8936	6.36262	8.16886	7.38383	8.30872	9.00407	10.8758	31.4482	27.0961	12.4468	47.5331	27.6241	5.9601	6.83968	8.39067	9.15541	7.26236	8.92237	9.63667	12.1018	9.83299	19.6431	10.3622	11.6716
Sscle11g085420	hypothetical protein sscle_11g085420	16.1124	12.2263	9.52434	5.2466	7.62435	2.55934	7.48665	5.54131	8.86639	9.5113	14.4939	7.92121	13.0877	17.3838	16.9465	8.32773	4.42293	5.15473	12.8185	22.017	12.9873	7.70334	9.84545	9.99666	4.52588	4.5921	3.34396	8.74377	10.3398	20.3739	19.4435	15.666	32.6468	10.8948	9.21682	1.15803	7.09369	15.9245	10.7117	10.8613	23.8196	13.5777	20.1405	19.8014	11.1718
Sscle11g085430	p53-like transcription factor	3.14462	4.9971	7.66191	3.28274	6.03978	2.18945	3.007	2.94761	3.82516	3.64746	3.78267	2.27826	3.84104	5.19271	2.44759	3.27342	3.81631	9.65578	6.46326	5.55236	16.8091	3.58548	4.55677	3.43701	2.14059	2.91531	2.02219	15.2554	8.29221	9.04967	31.3314	32.7111	23.6268	1.33432	2.68373	0.23543	1.31753	0.717377	2.78051	9.19491	3.77935	8.5518	13.9448	10.5991	19.8493
Sscle11g085440	tafazzin protein	29.0475	39.8007	87.0243	101.54	131.828	71.0969	96.4834	81.8147	114.014	29.4556	26.0264	31.4508	41.0341	33.3121	39.5202	40.0434	61.1547	22.0726	46.3199	45.6474	32.0125	22.166	23.166	15.6812	39.973	38.1199	38.0297	43.2017	68.2064	27.2256	32.1374	33.3314	31.8156	28.9508	34.2809	30.6046	29.6904	42.1526	38.6647	28.6795	21.9758	24.8138	36.4054	33.7641	29.7862
Sscle11g085460	ArfGap-domain-containing protein	91.2176	66.6342	158.146	97.7462	98.1682	130.87	113.614	121.305	101.292	135.457	141.432	129.733	153.869	154.698	156.253	145.993	133.983	163.263	141.586	128.274	182.161	106.557	127.7	80.1121	39.9248	77.3976	35.419	92.4369	73.154	109.789	138.757	76.3678	121.058	43.0344	41.048	21.6659	21.2407	10.5865	91.7988	81.4827	87.0754	95.1638	87.588	114.254	144.451
Sscle11g085470	TIM21-domain-containing protein	23.7978	16.6793	55.49	48.8961	66.4507	48.0481	65.4272	41.7515	61.7151	33.7223	33.0657	33.2201	54.6073	37.4737	39.8682	39.2906	40.7046	39.4944	42.5863	44.6065	47.7526	30.5469	27.8826	37.7478	61.5115	56.1568	47.6454	20.3253	25.5867	31.2345	38.8459	37.4205	41.1206	30.6799	43.6355	45.1763	51.1563	65.0407	35.9989	44.1293	35.6214	29.557	58.543	35.8681	34.023
Sscle11g085490	related to FK506 suppressor Sfk1	47.1464	31.7982	3.81321	2.83539	2.60872	1.17921	0.801026	1.07067	1.23284	14.8617	17.0528	25.5868	8.68477	10.9472	6.87369	130.402	138.137	25.9557	60.7325	108.634	16.3221	3.45157	8.13399	17.9926	9.42351	7.61058	64.0499	6.76842	201.172	136.271	3.02071	135.431	125.157	15.4705	20.8703	538.98	34.0568	37.5259	3.84718	18.778	6.79489	14.5737	21.5875	0.838529	18.6967
Sscle11g085500	NPD-domain-containing protein	86.254	67.0574	377.254	88.1683	53.9389	114.454	55.4003	118.682	49.0807	1471.79	1424.12	1429.68	622.764	983.871	661.065	1167.97	1069.22	904.414	883.586	654.868	883.435	835.409	998.222	888.806	352.097	586.092	577.508	1086.49	1482.18	409.103	578.278	725.536	234.291	532.956	909.173	704.837	1542.18	1341.14	665.495	645.383	440.119	431.673	619.475	401.576	200.668
Sscle11g085520	Dihydropteroate synthase	52.9677	56.3869	31.8886	34.1055	51.3243	37.0109	53.3736	35.2311	53.1979	32.9033	28.0558	28.6294	42.3646	35.6595	39.7723	20.7876	21.9659	24.2291	31.9726	32.6069	29.1262	27.9349	30.8967	31.7298	32.0095	40.8783	39.1273	14.5866	20.9203	33.3884	31.2084	32.7909	49.2373	25.0826	22.7135	28.5887	30.1005	17.427	45.7421	28.7557	29.9184	36.5089	48.4374	38.4059	35.3496
Sscle11g085560	glycoside hydrolase family 72 protein	17.2102	20.4529	21.9905	3.88641	13.2286	4.57187	10.9807	4.31878	14.8185	198.953	304.568	288.653	164.088	242.265	243.62	510.434	389.577	1110.74	540.951	439.66	1711.91	214.763	144.858	167.864	1071.19	509.411	716.453	151.9	370.408	1520.78	673.656	1224.83	1776.32	933.385	1979.77	2075.74	1315.59	2316.19	691.108	1293.36	385.194	574.655	1048.46	645.705	919.394
Sscle11g085570	HAUS augmin-like complex subunit 6 N-terminus-domain-containing protein	30.6336	25.5871	37.7264	34.0545	40.1605	31.57	39.814	30.8284	32.9665	35.6355	35.6496	34.8819	39.502	41.4948	42.685	35.8813	31.7089	44.0528	42.9963	37.2399	56.8762	32.7693	27.6034	28.5593	4.01111	11.2021	3.96913	26.2875	26.6958	47.3613	41.4621	43.9493	70.336	10.9577	7.89232	3.51681	3.95953	3.94298	39.5853	28.1551	41.3518	43.6096	30.0266	55.2514	50.703
Sscle11g085580	glucose-6-phosphate isomerase protein	15.6621	15.7419	20.4156	26.842	32.0206	30.3641	34.581	23.2834	32.7507	18.625	18.3937	15.528	28.0402	19.8829	20.5376	25.2294	25.5093	20.942	31.5351	26.442	28.6678	33.8613	30.031	26.918	103.337	81.8038	77.5954	16.5623	15.269	18.2801	34.1499	23.7987	25.5656	27.3754	27.4777	25.2142	25.769	41.2369	30.1941	28.991	28.7812	31.5025	36.4795	33.8975	34.2923
Sscle11g085590	putative glucose-6-phosphate isomerase	513.598	888.263	369.251	369.408	362.711	358.805	386.829	318.249	358.366	340.872	300.992	284.718	667.959	772.985	689.165	426.563	501.787	230.855	724.472	845.231	490.649	218.308	135.836	248.943	471.645	223.044	533.67	198.747	378.58	326.75	348.455	844.248	554.229	566.187	654.676	1264.3	1263.4	1350.96	606	485.401	248.854	319.869	1109.79	827.708	552.519
Sscle11g085600	serine/threonine-protein kinase gad8	165.853	101.816	246.357	225.076	177.74	244.71	180.03	258.097	191.005	203.014	211.659	195.346	182.635	182.778	172.489	271.801	254.809	292.023	215.888	235.718	280.845	243.305	264.518	268.637	281.49	275.822	272.191	237.609	213.656	252.116	362.689	301.846	285.341	274.085	388.052	387.732	257.384	369.883	193.315	229.785	177.959	257.692	260.473	178.202	273.947
Sscle11g085610	transcriptional adaptor 2	47.8531	77.7867	66.2407	17.6109	17.2598	22.5265	21.0743	21.4962	19.9575	23.5294	28.9492	25.9195	23.7701	29.7746	25.1365	35.5808	38.0711	29.2551	31.9108	39.6528	26.7295	21.7027	19.8829	23.062	6.7287	6.51711	6.48692	36.59	33.6919	31.4899	41.3936	44.2299	38.144	39.4264	45.7605	30.4149	46.7351	48.9376	25.4941	41.595	33.0149	38.9464	38.5918	36.3886	39.8526
Sscle11g085620	related to trichothecene 3-O-acetyltransferase	0.418602	0.468103	0.149063	0.200874	0.36959	0.429642	0.170265	0.390096	0.32249	127.95	152.783	127.057	5.24602	1.38561	4.53614	0.807728	0.643487	0.288445	0.63316	0.580296	0.196824	0.533456	0.329288	0.0835864	0.219488	0	0.124746	0.245666	0	23.4367	0.182074	0	0.10211	0.209376	0	0	0	0	0.129803	6.22731	0	0.56789	0.44305	0.120331	0.114208
Sscle11g085630	cytochrome P450	0.122389	0.547447	0.784492	0.646036	0.648343	0.963059	1.04542	0.760362	0.848592	191.386	222.207	234.768	12.0432	3.27622	9.87669	0.797038	0.752557	0.42167	0.454385	0.508992	0.517917	0.389916	0.577654	0.146631	0.320864	0.122029	0.164126	0.216337	0.94161	53.7966	0.479901	0.164397	0.986408	0.553333	0	0.260739	0.364897	0.132427	0.456297	10.8026	0.190292	0.166261	0.486144	0.211526	0.401546
Sscle11g085640	glycoside hydrolase family 28 protein	17.7487	8.09569	6.90224	35.8612	2.54307	83.9461	3.98949	78.5409	3.47835	187.854	245.197	233.709	31.2183	41.2719	32.5713	326.365	305.625	173.58	74.6289	67.2738	48.6809	315.87	428.038	310.943	66.5316	62.4056	230.011	72.2324	165.938	293.076	27.2817	101.164	60.2006	396.709	730.241	764.899	243.465	272.972	122.45	158.146	152.654	133.107	70.2692	39.9332	17.6779
Sscle11g085650	u1 snrnp-associated usp107 protein	44.459	44.7362	47.9081	70.0832	81.9255	51.5685	68.1531	57.4124	63.5923	45.0279	43.9454	45.3977	50.3603	38.2933	45.7841	54.7283	49.6346	53.175	53.5947	45.0905	50.7985	57.5834	57.6694	53.3113	30.8001	47.8479	24.061	37.8616	31.6079	30.5063	54.3858	32.9684	33.1899	23.6475	18.5229	22.8728	14.5688	9.94232	49.3509	38.1399	35.2822	46.4807	34.5375	33.9608	41.4861
Sscle11g085660	ribosomal s21 protein	107.129	80.4612	106.139	158.718	198.568	142.386	184.037	120.624	157.146	78.3005	74.9529	73.8914	111.854	86.6801	99.3308	104.294	93.5774	88.1424	124.38	91.4812	106.328	135.662	127.486	106.867	92.3422	139.967	81.6849	39.6036	53.5964	58.7452	61.6152	68.1625	83.5468	53.9774	49.7276	67.6904	40.4122	21.2275	102.667	59.027	121.424	89.5507	84.8759	106.809	93.0248
Sscle11g085670	transcription factor Cys6	13.3278	1.01948	23.19	10.5413	11.9583	10.2483	12.6085	10.5727	11.3045	12.4793	1.76168	4.72103	15.798	4.42372	7.60454	5.59159	4.6715	21.7179	6.4829	6.46357	29.7614	16.7624	15.0603	12.639	9.01416	9.21948	5.27843	21.9749	17.2966	10.2078	23.6866	31.5776	22.3867	2.37664	0.908976	0.185827	1.03935	0.943571	3.41267	14.4232	6.37058	6.38717	14.8542	8.89169	13.9484
Sscle11g085680	NmrA family protein	1.27858	1.63403	1.46339	1.0518	1.04829	0.937357	0.594325	0.567387	1.19609	0.918837	1.27794	1.25716	1.86517	1.10401	1.04787	1.18951	2.24625	1.63619	1.733	1.06348	1.9753	47.6036	77.5887	115.763	35.5315	140.057	133.495	0.636821	0.696121	2.23928	2.37349	3.05245	5.59661	1.62685	1.87927	1.93066	3.78809	3.53143	1.35276	2.54164	1.97447	3.45742	2.89412	3.91767	3.42041
Sscle11g085820	major facilitator superfamily transporter	0.990573	0.775398	0.423318	2.28166	1.89481	1.83005	2.41764	1.57956	2.26397	3.08474	5.59062	9.1359	2.66673	6.04499	4.14216	3.82279	4.41593	7.32625	5.28491	5.60267	17.0158	1.97755	1.5974	2.45269	2.14683	1.54725	1.56454	11.7686	8.90566	18.6599	29.3346	33.1446	52.3233	1.31246	1.38797	0.708588	0.990305	1.51094	1.30087	10.7568	1.55005	5.4066	12.2028	9.59522	24.4907
Sscle11g085830	Thioesterase/thiol ester dehydrase-isomerase	67.3086	9.66558	16.0109	955.036	803.53	806.04	844.701	647.816	745.868	199.429	232.889	253.151	65.8126	65.82	65.0607	349.712	414.723	344.936	136.25	186.54	217.126	442.026	377.468	428.433	398.052	314.487	206.502	189.574	74.9799	446.033	245.873	126.609	431.03	548.823	551.746	352.171	202.116	252.803	195.08	360.041	233.128	339.37	83.6246	151.129	269.922
Sscle11g085840	GNS1/SUR4 membrane protein	144.908	31.5585	36.2979	1231.98	1029.62	981.754	1001.24	981.56	1195.97	634.419	659.401	738.108	246.049	255.206	222.479	753.65	967.164	837.541	360.846	530.02	560.024	775.436	726.481	992.948	2035.04	1284.97	1365.42	592.322	219.208	798.999	1276.9	363.932	793.598	1263	1019.96	621.057	383.73	504.847	283.629	829.404	449.055	860.836	313.971	354.347	953.099
Sscle11g085850	related to isotrichodermin C-15 hydroxylase (cytochrome P-450 monooxygenase CYP65A1)	188.35	31.9009	33.1689	1746.31	1524.1	1445.25	1502.56	1303.68	1569.36	721.318	723.579	800.682	316.885	338.149	334.724	757.629	857.249	1033.07	419.347	522.446	701.32	1054.04	1029.84	1137.42	978.154	1105.86	791.238	623.452	233.314	1101.88	1030.8	330.224	1002.34	872.609	482.909	342.786	247.621	153.863	398.232	722.832	690.515	990.767	296.453	337.229	903.373
Sscle11g085860	hypothetical protein SS1G_13910	5249.83	960.118	1990.85	12825.7	6872.05	15404.7	9212.95	10611.2	6806.41	16334.4	17085.8	15917.8	4717.33	3819.99	3654.75	22394.1	25103.9	6346.78	10565.9	11571.6	2999.51	8488.36	8470.82	10066.7	10667.1	10469.2	8650.54	1863.21	1081.28	2179.15	4699.11	1381.3	1203.09	13760	9001.38	7408.96	3920.21	5648.88	1317.49	5086.75	4953.45	6135.94	973.559	1134.15	2530.83
Sscle11g085870	related to trichothecene 3-O-acetyltransferase	39.4724	5.19296	7.35861	31.0493	25.0793	32.6225	30.2841	28.8505	35.4181	48.8347	51.8763	54.3355	23.4945	29.2721	21.1945	50.7396	65.4371	41.2787	43.9321	52.402	36.6098	39.9469	36.9866	48.3111	95.7735	57.6475	63.1743	47.5255	22.9586	60.6208	136.341	41.8945	69.5891	130.965	121.115	54.1867	65.466	104.769	24.869	85.0279	71.2192	95.4349	30.3292	49.4347	95.4779
Sscle11g085880	cytochrome P450 family protein	179.202	18.9063	20.7836	337.751	365.969	352.801	432.356	327.955	442.496	288.438	315.492	346.468	137.116	153.445	148.901	182.669	194.924	226.377	147.37	170.389	165.96	196.195	177.086	223.439	150.036	186.93	127.754	165.03	59.3074	326.529	437.625	113.22	242.352	325.841	268.52	117.778	179.312	157	132.534	249.761	296.042	412.528	72.8824	134	338.415
Sscle11g085900	amino acid transporter-like protein	411.647	35.3901	55.64	22.6708	10.3022	36.8833	17.3645	40.1013	24.0743	36.4055	38.2311	25.1514	11.6248	12.1897	9.18684	22.6529	23.0998	34.2798	11.8811	17.1859	55.2933	36.7031	38.7533	45.2814	28.3531	23.4955	24.5278	30.5464	20.3904	32.3169	29.6346	38.4073	20.2811	43.6709	51.7856	28.6498	47.3337	52.7749	10.0899	62.2805	33.6627	62.6746	80.3402	27.5736	78.3306
Sscle11g085910	hypothetical protein sscle_11g085910	258.875	18.5723	43.9579	32.9895	16.1233	55.1249	27.1552	45.6363	25.0171	41.6848	43.9363	34.6912	8.89781	8.41906	7.0789	35.515	36.3274	46.9157	13.4979	14.2266	39.2398	46.8596	60.4488	58.1103	20.6228	16.4779	10.2681	31.9604	12.788	52.4756	17.9611	10.3981	11.2261	68.2477	85.849	43.7666	27.9586	51.585	12.4163	52.6402	49.3505	73.8345	19.9162	22.5901	50.6982
Sscle11g085920	type 11 methyltransferase	382.616	64.3179	116.244	99.2421	105.004	125.068	132.021	83.7946	108.806	98.0417	72.6728	75.7593	88.7969	60.0971	69.6102	138.429	162.294	131.61	162.823	153.707	158.326	120.537	132.99	115.901	116.567	176.094	78.1704	68.0131	31.582	99.2275	78.0118	24.8324	66.1263	158.378	116.433	119.964	100.631	152.835	47.5434	127.236	142.56	230.784	64.4748	89.6148	140.691
Sscle11g085930	hypothetical protein SS1G_13919	1358.72	94.0801	72.3525	17.2112	10.3634	18.7849	13.3238	12.7919	6.99315	15.2741	23.2351	10.6667	13.1537	20.641	7.95956	32.0405	51.0509	14.9507	89.6862	76.0543	22.0692	16.0871	29.7814	9.81434	24.8426	116.151	38.0033	19.306	10.1414	23.4443	27.5029	20.0161	24.4174	108.039	145.079	64.3209	60.4532	379.448	13.5417	80.181	25.2445	150.778	29.1192	16.5802	25.8545
Sscle11g085940	predicted protein	26.0163	4.3484	2.27477	0.799714	0.653987	0.63351	0.828449	0.69024	0.285309	1.19763	0.259107	0.764682	0.515687	0.479661	0.283281	0.401963	2.13486	0.893159	0.458312	1.38616	0.783589	1.65191	0.764723	0.332772	0.679638	1.38478	1.07604	0.806524	0.352717	1.459	1.56364	1.36131	1.62076	1.37352	1.90429	1.17397	1.64539	4.57313	1.19962	0.702394	1.42936	3.50434	1.46682	1.27054	1.80858
Sscle11g085950	predicted protein	30.3132	7.41515	34.3501	52.7305	21.7826	97.2268	25.3879	35.3111	15.3255	53.099	53.0214	45.6393	20.2257	11.4328	9.41981	134.348	138.338	62.6633	49.2371	39.3959	16.9255	68.9269	59.2411	24.9683	58.6102	60.5517	34.7225	14.8147	13.2217	30.0194	15.8988	7.79385	7.36979	137.846	102.894	3.34151	36.689	44.4487	11.9364	24.5654	19.8017	18.0131	15.1773	12.3323	11.6109
Sscle11g085960	tripeptidyl peptidase-like protein	126.184	18.0394	79.5094	462.901	61.2075	799.758	106.518	593.613	105.294	954.745	1139.94	1049.2	327.942	309.588	312.615	1707.96	1552.55	890.77	696.244	593.348	205.494	1143.32	1128.13	916.202	349.341	661.862	421.16	444.132	528.731	673.256	462.395	243.057	105.757	1278.15	1318.78	416.406	413.523	449.329	322.788	1016.72	674.23	1005.21	269.1	98.9731	178.535
Sscle11g085970	Cytochrome P450 protein	17.1936	2.67039	13.6485	45.6079	23.2974	70.3022	28.897	57.0811	26.8598	330.094	336.742	225.583	80.4704	68.1003	55.4841	115.945	91.6808	66.0665	67.38	49.2591	50.0217	68.0144	88.6883	62.7993	54.6549	90.6558	53.3195	24.4993	44.1141	31.6674	30.3626	35.9342	29.3133	34.7547	48.0469	43.2599	51.2782	55.1855	51.6554	28.2718	23.0277	24.8225	33.7729	24.2561	17.047
Sscle11g085980	RNA-binding domain-containing protein	202.112	231.981	103.778	547.032	665.29	382.42	559.403	616.185	843.273	357.914	324.224	332.585	392.809	111.333	285.747	308.801	234.751	476.569	231.432	201.751	459.654	572.332	528.89	662.846	1229.53	858.518	801.977	146.26	120.982	115.912	123.525	61.4368	104.575	58.1492	93.4142	305.903	40.4479	45.9663	371.394	234.732	156.452	195.022	127.888	146.536	275.354
Sscle11g085990	NADH-ubiquinone oxidoreductase	489.961	258.662	525.108	997.918	1023.79	986.55	1137.15	723.116	816.987	671.283	596.669	568.656	784.133	640.493	670.425	1067.34	1278.02	653.844	1202.34	1003.15	756.107	993.939	845.836	883.617	1326.76	1165.76	1163.47	245.296	300.964	381.069	416.863	383.969	467.515	610.949	612.267	959.368	792.253	781.412	594.256	448.431	510.847	686.509	472.853	612.669	529.39
Sscle11g086000	ribosomal L37 protein	85.6771	67.0459	48.3656	117.17	153.885	102.5	139.659	82.2622	99.4966	56.2338	53.4806	53.8576	97.023	47.5384	72.7412	65.5343	49.8419	66.6509	81.2967	47.4585	98.4549	104.592	88.6988	74.219	145.503	119.227	109.956	30.0262	28.5503	35.2301	36.7877	26.9867	43.0543	48.3891	28.8861	108.555	44.2506	50.2688	91.0637	56.7816	69.6422	62.7919	55.2262	91.8946	95.2419
Sscle11g086010	transcription initiation factor TFIID subunit 7 protein	15.0796	15.6352	21.171	18.0212	17.0374	15.7738	18.6596	14.9321	13.3532	18.9332	18.5137	19.0875	16.0903	14.9673	14.4515	25.1675	23.6248	23.4889	21.8316	22.2019	20.1028	19.8056	17.9978	16.7513	4.18059	6.85512	4.90702	24.3447	16.9092	17.621	25.3146	15.2968	15.7553	15.1765	11.2316	5.9134	9.65334	9.88559	19.1859	14.8002	21.2166	24.9722	16.2533	19.3879	23.7147
Sscle11g086020	Bromodomain associated domain protein	41.2644	28.8939	44.6894	65.8816	71.692	72.8307	73.7067	63.2521	62.3916	57.0912	63.4073	50.1665	53.5215	39.6183	37.0214	69.7633	84.4782	53.679	72.2251	64.9556	47.6896	76.9327	78.0408	67.6885	127.999	109.231	109.984	38.2248	37.0566	37.4195	58.4894	38.5736	44.0928	85.5593	67.6314	96.9462	94.3598	82.8767	73.653	66.7788	64.0472	74.9347	61.149	64.608	63.4202
Sscle11g086030	predicted protein	37.6993	27.9772	38.4224	38.4839	27.854	51.8259	36.5032	31.0866	27.4593	42.3623	41.7225	29.7216	33.7242	34.0148	20.9724	86.7969	92.7239	44.87	65.5993	70.4105	80.8948	49.8175	51.7627	41.0607	141.964	73.5102	101.418	26.2531	73.9321	73.7155	42.8423	123.242	82.4031	62.4043	62.5148	89.7888	93.1365	74.1795	36.6075	64.2756	57.0396	51.6237	92.7303	55.4314	56.1949
Sscle11g086040	pH-response regulator protein palC	7.32016	10.2322	11.8	16.3718	22.7937	20.9296	21.5866	14.5367	18.2275	15.3119	13.2611	16.1944	24.512	24.6068	19.1478	23.079	20.9984	14.2315	31.8145	24.5176	18.9304	18.9903	14.1901	13.3901	15.49	15.6401	16.653	19.6021	15.6935	23.9306	28.0826	26.8469	28.4283	21.624	20.8162	30.322	23.8825	29.1066	24.2228	18.031	22.3354	19.8753	26.7818	16.25	18.8509
Sscle11g086080	hypothetical protein sscle_11g086080	18.3891	13.5708	32.7236	13.3255	15.3465	13.5617	14.8305	10.7331	12.1256	15.2335	15.0534	15.1005	18.3991	20.3184	17.9983	20.0169	15.7226	17.0898	22.5606	22.3039	23.5222	18.9091	15.3827	14.4126	5.50181	7.23878	4.73779	27.7394	22.1752	21.6016	22.686	25.9444	32.8878	19.0868	16.2172	4.52557	15.6163	12.1807	18.4088	21.4873	20.1421	25.3736	23.004	16.2436	23.0844
Sscle11g086090	putative eukaryotic translation initiation factor 3 subunit D	344.167	370.227	317.887	623.334	758.952	516.538	730.155	527.598	733.217	324.945	275.143	275.61	474.049	340.274	440.276	288.226	244.732	365.261	379.977	337.723	414.838	421.094	376.143	441.115	240.299	402.359	189.57	108.378	138.645	141.961	182.441	173.094	227.691	69.0251	44.0584	55.6743	50.8712	37.8885	447.491	209.575	294.217	316.94	294.022	323.065	328.35
Sscle11g086100	NAD(P)-binding protein	0.998	2.12043	2.02557	0.766255	0.881204	0.273152	0.568272	0.434018	0.691972	38.0117	38.5434	20.3321	2.40879	1.37876	0.916072	0.866577	1.38074	1.65045	1.97612	2.24127	2.81552	20.9864	11.4227	20.3266	12.0356	4.87621	5.53182	12.3045	11.7603	157.573	6.08524	4.39723	6.10843	1474.67	4005.38	1269.87	39.9449	148.911	74.5103	75.5128	40.9175	19.1354	3.95023	4.4434	2.59478
Sscle11g086110	predicted protein	12.2582	3.23504	10.5291	4.14117	4.8052	4.12673	4.86652	3.16811	3.24864	9.44349	6.65532	4.65722	10.9243	19.3502	8.2139	7.5927	6.93447	5.87892	18.6491	12.7653	18.2134	7.87295	6.82709	5.34582	12.0322	12.613	13.3701	27.3693	15.3361	15.3265	38.6722	39.5932	25.2643	10.8552	22.5399	7.54479	27.4563	47.8913	8.43232	9.32515	10.7027	18.286	28.7794	32.9771	25.3329
Sscle11g086130	putative Trans-aconitate 3-methyltransferase	28.8565	32.9381	34.805	31.2044	29.5283	35.9869	33.1566	24.4543	21.77	27.4269	26.33	26.9086	22.0352	27.7311	22.6833	44.0702	39.8618	22.4497	43.9946	28.7026	31.7632	40.9257	33.0295	25.7301	86.0418	53.1686	138.383	39.1583	30.387	26.3286	47.4013	53.8102	36.0229	51.3667	60.7422	60.8268	71.418	83.2023	27.483	36.5009	26.4333	25.8111	53.6403	34.5454	22.5487
Sscle11g086140	related to calmodulin	372.024	223.328	237.559	608.592	478.814	784.676	575.978	584.071	426.476	625.32	614.339	606.622	493.364	446.717	358.3	1086.33	1084.4	661.458	842.631	757.802	513.128	869.565	802.38	853.065	1805.27	1283.98	1333.63	326.807	356.777	536.923	457.541	268.949	405.098	1058.2	952.87	1133.13	684.276	979.237	402.298	658.596	621.558	842.87	369.03	487.853	464.292
Sscle11g086160	putative Saccharolysin	50.3608	27.5902	91.329	57.1874	75.6972	60.7815	89.8247	64.2578	98.3639	97.1383	79.4116	82.4312	209.238	301.572	257.451	100.993	88.3452	62.5801	215.323	221.972	108.925	80.6771	58.4747	80.313	202.904	172.363	223.982	78.7118	85.6445	71.2423	168.439	130.791	103.847	134.449	165.765	168.515	226.33	376.489	139.6	117.324	108.639	124.779	216.956	178.692	108.18
Sscle11g086200	putative HD domain-containing protein C4G3.17	67.4853	45.6196	142.839	182.625	170.717	164.268	157.362	144.423	155.865	69.5661	62.8901	67.388	110.018	102.323	103.454	71.6469	66.3257	68.7998	101.885	94.6648	102.996	96.0601	81.2614	104.214	98.1788	95.8437	90.6231	69.3837	66.7601	56.6393	111.661	103.516	96.6058	75.0236	98.8771	95.9068	111.444	149.803	105.404	72.2245	72.2726	80.5546	99.4908	111.463	98.1784
Sscle11g086210	MFS transporter protein	16.0585	4.86066	17.4134	36.5019	26.0641	45.2324	26.6675	43.2445	24.2312	28.113	34.804	30.6647	20.3995	21.1129	15.8854	53.3812	52.6191	40.767	34.7157	29.375	48.3691	55.3916	56.7024	55.548	61.0927	45.0843	46.2	30.9582	24.739	36.699	36.934	29.9266	34.2403	50.788	72.024	34.733	31.4439	69.6467	31.2914	48.6667	32.2953	48.0645	43.3588	53.9537	47.1499
Sscle11g086230	isotrichodermin C-15 hydroxylase protein	1.10248	0.778647	0.371937	1.00241	0.409843	1.072	0.708065	0.720988	0.447027	212.166	186.748	104.316	92.003	53.764	43.5861	39.7196	36.3037	15.2737	43.5643	19.8846	41.4704	252.447	166.582	205.707	638.132	194.97	339.32	11.6071	19.9972	239.051	12.6733	35.5593	53.2529	607.151	2627.62	544.861	257.135	500.152	36.0455	273.028	192.665	57.8868	9.95984	26.0943	6.76363
Sscle11g086250	GINS complex, PSF2 component	62.7887	45.7916	77.1842	87.5399	102.67	82.8495	100.309	59.6603	79.0535	53.7776	50.3342	50.621	70.6608	56.288	52.6963	69.719	74.7973	50.0155	97.3784	67.7193	73.6938	80.4404	70.6773	61.5659	184.568	127.476	149.165	43.1426	39.8497	69.0959	78.6621	68.1795	76.5617	99.5509	88.1275	101.405	138.824	118.067	77.8784	69.7275	59.5803	63.1482	68.521	80.7776	84.8538
Sscle11g086320	ribosomal P2 protein	347.188	550.116	124.789	41.6955	31.0201	62.4899	47.6631	46.5161	38.3121	124.353	117.962	85.7608	71.2217	103.9	53.0295	112.101	125.896	77.4522	106.004	82.2664	109.178	112.641	125.43	79.9579	166.534	130.168	107.761	275.048	268.807	138.954	301.338	319.367	256.327	76.5713	99.372	82.4449	162.964	194.943	69.3976	117.107	118.553	154.212	200.115	504.223	269.579
Sscle11g086330	predicted protein	2231.01	1937.68	1635.66	2273.53	2496.71	2404.43	2692.44	1969.96	2553.49	2518.78	2205.28	2077.9	2298.15	1823.91	1930.07	2533.78	3090.15	1968.31	2728.48	2477.65	1807.78	2387.44	2388.43	2448.71	5479.73	3392.47	5105.29	840.586	940.448	1097.2	1250.12	1133.69	1481.3	2786.67	2107.74	4362.49	3017.99	2805.73	1888.75	1615.61	1912.06	1944.56	1529.14	2113.97	1844.11
Sscle11g086340	U-box-domain-containing protein	498.572	955.658	109.984	18.5079	16.4304	12.7322	10.4575	8.61771	4.95219	82.3402	162.38	81.6551	48.1571	60.1758	47.7035	84.2136	216.005	20.8259	120.21	192.855	38.9206	44.6995	50.832	39.1824	99.1041	108.855	94.2682	19.8574	18.7871	11.6045	44.6576	31.2557	30.1836	68.5749	36.8454	39.8334	90.2539	55.191	71.8998	25.4774	36.7431	43.7661	27.9991	48.3229	67.7733
Sscle11g086350	kinase-like protein	13.1785	10.3472	12.5813	13.4104	14.1105	13.2063	16.3478	15.0973	16.9572	15.8515	16.2173	16.1466	19.1316	18.9266	17.2299	16.7047	15.3015	23.7649	17.5428	17.8026	23.2037	27.8107	25.586	29.7302	31.5115	30.7518	27.4909	16.9653	15.0785	32.6132	28.3601	21.8316	36.7136	20.1485	26.7126	17.7878	23.3856	15.6293	40.8162	29.8112	30.3259	41.4861	27.2118	19.6141	32.5441
Sscle11g086360	F-box domain protein	366.43	35.6715	54.318	20.4476	19.4364	27.9483	25.8516	31.0799	33.8249	56.1682	57.8135	62.2205	58.5696	78.6638	63.0272	55.7038	51.3888	55.1547	85.3634	119.544	56.5639	84.1617	71.5296	103.513	160.347	118.199	176.794	69.5426	59.407	123.879	108.659	76.4817	170.93	242.839	229.543	255.575	252.958	450.758	113.313	107.064	114.566	171.492	108.287	96.5428	117.314
Sscle11g086390	glycosyltransferase family 8 protein	3.69498	2.30435	6.37641	6.68325	5.77188	5.68864	5.89605	5.1209	5.91219	12.0512	10.6391	10.6617	9.36683	9.26505	8.85961	16.659	15.9478	10.0864	13.3078	12.648	23.922	7.69709	6.37219	8.76863	17.2877	12.8947	36.9089	21.6302	94.4244	79.4638	16.9637	56.9893	61.9716	22.3766	26.5122	42.2795	130.374	98.33	25.9045	24.271	25.5744	19.2759	44.3296	10.4141	5.81418
Sscle11g086420	DJ-1 PfpI family protein	24.6131	6.59251	32.5869	13.2963	15.8781	9.1771	15.2244	10.7131	18.2806	15.4637	10.1055	6.49218	19.1546	17.1783	10.3718	15.1438	13.5938	12.5931	24.9273	21.2078	17.1861	12.9618	11.4778	9.00546	25.502	23.9572	22.3998	43.3363	16.8414	33.1931	47.5569	21.8775	45.4398	42.1442	27.747	41.7748	58.9875	71.8443	21.29	25.5739	26.0728	18.5685	29.0423	22.9591	25.5687
Sscle11g086440	BAR domain-containing protein	174.326	142.203	276.627	184.482	201.052	180.868	197.976	208.954	222.455	167.188	147.597	148.965	224.372	223.962	214.513	187.688	197.262	182.939	192.895	242.801	172.051	182.326	194.642	211.757	251.365	264.942	297.772	169.946	160.991	156.102	203.273	179.753	198.816	308.519	242.119	287.387	250.858	177.148	215.091	167.727	219.099	223.539	228.721	205.055	202.437
Sscle11g086450	mitochondrial amino-acid acetyltransferase	20.8293	23.2924	56.7669	72.3191	60.9736	60.3631	58.4783	57.3699	57.2967	41.2667	33.604	36.5995	37.0799	26.9102	32.0843	41.9651	45.0154	28.593	39.2892	44.2638	29.4198	47.2045	43.5651	53.9226	38.5895	52.2846	37.28	14.0661	34.5469	27.4518	16.9355	38.3599	39.076	22.8856	22.8252	19.7679	32.6923	26.3809	36.8663	29.6908	31.6425	30.3905	36.2121	17.7336	18.7869
Sscle11g086460	related to gamma hydroxybutyrate dehydrogenase	31.8228	42.5512	35.6867	17.7163	20.0995	14.6456	20.8188	22.1627	28.4423	47.0404	53.2454	60.4859	70.1219	93.5772	79.8695	55.3955	51.5303	47.1336	83.3428	103.333	70.8207	27.8564	18.8416	43.8248	24.5835	16.1487	31.1838	42.8054	80.8127	64.3837	83.5284	167.94	114.316	254.437	211.176	156.652	393.451	299.349	90.1393	127.333	97.1077	104.985	156.159	168.567	90.979
Sscle11g086470	V-type proton ATPase subunit e	375.613	306.945	766.163	309.651	244.436	451.419	260.458	572.421	296.791	602.151	543.562	457.388	278.651	234.999	233.29	545.905	597.142	486.674	238.379	419.231	173.591	352.812	356.08	519.246	422.511	314.56	604.16	200.94	220.494	210.763	223.485	115.609	132.563	381.222	445.417	650.621	168.821	253.197	126.997	172.598	257.544	230.397	167.216	131.764	162.791
Sscle11g086480	Arv1-like family protein	59.1589	48.167	69.6755	68.2697	58.3994	71.7867	68.3203	64.6241	53.4243	51.3763	48.268	40.5944	59.3978	38.8832	37.8695	74.4921	74.1813	59.6072	58.9824	60.207	43.3629	69.0284	66.2198	57.8151	129.7	117.285	97.9487	33.8527	25.5379	38.1634	51.618	38.4246	50.4808	76.7863	67.7495	62.0883	79.3939	85.7227	66.8578	49.5037	80.1216	74.8533	55.6278	70.8971	79.7832
Sscle11g086520	enoyl-CoA hydratase/carnithine racemase	106.279	74.7919	286.325	210.91	225.95	216.552	247.311	188.164	222.239	208.06	178.386	194.043	228.912	232.906	193.127	250.788	263.172	159.454	308.081	293.068	207.518	257.568	235.212	230.513	459.81	444.942	532.181	474.661	340.051	199.495	517.516	337.391	241.359	275.527	306.272	239.957	417.172	414.408	246.211	176.903	296.103	295.822	234.33	250.296	208.553
Sscle11g086560	glycoprotein x	9.06104	7.0721	12.8684	1.71558	3.22145	1.47619	3.04906	1.40925	2.70676	3.02989	3.57084	4.14067	6.34009	11.9878	7.49679	6.69032	5.41994	10.7374	11.8797	9.53615	25.8756	2.84326	2.73473	1.96439	0.775679	2.2	0.683326	15.2287	7.199	5.54807	33.4943	16.2532	23.2142	1.4096	1.13138	0.265985	0.321845	0.513008	2.50965	5.46109	6.08601	17.1806	11.0575	18.3905	59.5266
Sscle11g086570	galactose-1-phosphate uridylyltransferase	105.445	112.654	161.335	71.4879	89.4019	67.118	105.185	65.1375	109.301	192.975	162.028	171.636	321.285	241.763	282.856	173.143	149.472	128.699	274.179	178.184	221.639	145.715	110.495	123.257	210.213	213.094	227.302	108.521	106.931	73.7735	196.359	140.413	117.888	144.122	142.25	137.965	235.412	230.333	265.249	182.134	176.404	211.094	200.651	210.571	253.108
Sscle11g086580	kelch repeat protein	14.7837	5.25651	87.6738	6.95648	8.45838	6.11363	10.8303	5.81843	8.43142	10.2631	9.18855	8.44641	15.4228	35.0152	18.033	13.19	8.38432	23.5882	25.371	22.2352	65.0915	12.8487	10.712	10.0597	23.2549	33.9867	17.8364	65.208	23.0256	16.2007	251.023	94.798	79.9528	7.88785	8.28721	2.30841	8.53264	10.3919	11.975	20.7593	13.5793	42.1866	63.0308	84.7341	220.112
Sscle11g086600	probable ERG28 Protein involved in synthesis of ergosterol	48.6371	17.3364	62.9705	171.545	156.277	170.351	168.324	107.458	103.277	93.0611	88.4751	75.7385	97.0737	70.0521	72.3146	149.133	139.72	112.692	140.194	93.5512	147.504	165.492	176.473	124.919	410.905	300.508	237.795	73.4019	39.1405	60.2804	111.103	44.8035	70.1012	110.182	92.9727	125.506	91.9228	97.4503	92.3567	78.452	98.5034	85.8356	83.0802	95.2713	134.967
Sscle11g086610	NAD(P)-binding protein	100.52	35.4375	136.702	122.528	123.956	132.382	134.39	138.318	140.497	147.231	121.31	135.314	152.807	181.779	153.626	150.875	142.731	148.683	178.52	181.068	169.789	140.842	131.709	157.189	189.446	194.628	181.989	104.924	103.354	131.79	226.592	153.184	144.7	188.766	173.847	100.456	181.435	149.681	118.403	190.32	196.574	235.166	286.63	201.977	217.404
Sscle11g086620	putative nucleoporin	36.0114	30.2725	30.1278	46.2892	48.3333	36.2179	44.4395	46.2379	42.371	36.447	38.4653	35.9996	36.3192	26.8057	33.4738	42.9861	35.2889	49.6285	34.8634	32.9066	38.2254	52.4886	51.3156	47.9244	19.7364	33.966	13.7631	26.5266	23.9232	29.8231	34.864	20.1889	23.7066	11.5038	14.1116	5.48606	4.89908	4.06307	34.856	30.8708	31.5967	42.036	25.7497	20.4511	30.2146
Sscle11g086640	putative cfem domain-containing protein	60.0267	11.2495	11.5459	32.7945	12.8462	73.613	28.2023	77.5294	35.612	44.9299	50.6065	32.2735	19.758	19.2395	18.061	25.0262	22.8769	22.3425	19.0002	15.5593	43.548	18.33	20.2088	16.0368	11.3342	12.0203	4.2367	17.3118	3.17656	11.2298	42.7414	8.12443	14.5738	30.2367	13.1548	15.8513	5.92179	9.84263	5.0892	25.3175	13.3772	26.5626	17.9291	28.1586	36.2192
Sscle11g086650	FAD binding domain protein	188.101	33.6387	21.2125	117.241	25.0197	219.198	55.8084	253.265	79.3096	178.082	186.659	121.89	31.9265	20.4724	26.6228	47.6479	44.5502	53.9689	19.6729	18.0408	69.1248	49.3189	64.4425	51.258	27.2177	27.7519	11.4789	16.7356	7.0897	11.2632	24.5867	7.77971	14.3445	53.7666	40.609	31.7778	16.0019	23.806	8.49209	62.653	33.6265	51.9536	25.4633	21.7957	37.5283
Sscle11g086660	probable -tyrosin-phosphatase	48.4896	25.3044	134.146	30.8032	52.2071	40.4466	55.3944	35.4328	39.313	39.4927	32.3101	41.3202	81.0244	120.589	78.5971	47.7848	49.338	41.0497	89.9169	67.9879	116.169	40.6206	35.4192	25.4508	114.775	90.5091	100.119	48.8069	81.0016	61.4085	59.016	91.8356	94.4572	62.8204	85.9645	49.0146	151.552	146.809	45.1825	62.2308	68.4481	72.0924	133.288	138.03	108.34
Sscle11g086680	putative mannitol-1-phosphate 5-dehydrogenase	251.723	241.732	271.05	7.86827	11.4489	10.0173	15.0395	11.1223	14.3077	184.926	212.231	341.556	154.62	544.801	314.579	337.656	359.178	133.16	321.009	461.541	269.05	75.8018	86.8659	217.092	61.3222	80.7454	418.154	1148.54	2049.95	944.97	911.228	1697.91	987.335	893.311	362.5	221.852	635.187	315.264	280.373	427.049	1460.28	785.915	792.29	678.201	501.561
Sscle11g086690	Coatomer, beta' subunit	150.075	94.315	161.983	121.481	139.042	120.9	150.207	132.464	151.493	139.664	127.892	133.944	204.055	206.203	212.697	132.601	132.729	126.907	181.163	208.736	150.078	136.664	150.131	153.459	123.584	220.692	118.913	61.0758	91.2572	102.676	118.611	107.243	138.102	59.0074	48.5162	39.3	43.1782	29.2493	167.782	91.4754	133.935	160.676	142.092	120.556	166.494
Sscle11g086700	FMN-linked oxidoreductase	158.539	137.677	103.252	232.531	287.683	237.323	328.159	196.582	270.956	145.254	129.716	115.825	202.915	156.457	179.74	166.932	166.59	141.273	228.085	184.822	184.007	208.33	190.022	180.871	196.773	238.36	151.802	59.4572	63.2258	97.5753	116.068	88.8145	131.317	93.4456	91.6097	163.072	139.888	117.126	197.759	125.44	144.185	156.941	136.769	163.333	168.942
Sscle12g086750	Altered inheritance of mitochondria 6 protein	9.99673	8.94311	3.55962	13.6147	3.19443	27.6216	4.87911	21.4711	5.06096	67.872	69.942	59.6307	13.3457	10.5225	6.77282	52.4951	54.1513	41.0681	11.0754	9.10681	7.61016	30.8193	32.4663	19.0489	13.5784	7.40483	5.53258	43.9037	69.5836	67.4801	13.1041	11.8303	11.5234	85.4809	137.599	88.068	13.7165	26.359	13.9138	78.1724	34.0801	43.9972	7.38921	9.46636	12.8554
Sscle12g086760	hypothetical protein sscle_12g086760	42.1738	29.6194	66.3022	19.8265	24.7469	17.2733	26.36	16.3225	19.9104	13.429	11.275	7.55175	15.9944	21.8366	13.4743	9.73805	8.76268	12.6992	16.8316	15.6499	26.1173	13.0533	10.4685	11.1428	9.21385	14.6998	8.50641	51.0416	31.0905	26.5231	63.3588	43.8219	49.055	11.8654	8.6765	4.77058	15.9064	13.975	16.6072	13.359	20.8779	21.6049	26.057	36.9781	46.3321
Sscle12g086770	peptidase s41 family protein	34.4847	34.1405	44.4685	7.36545	19.4978	4.10467	16.5767	5.91301	18.7957	2.21569	2.62609	2.35273	6.00432	7.09041	3.6914	0.82449	0.721236	1.84741	3.17965	3.51222	4.50665	1.23844	1.30494	1.20453	2.98724	4.8114	3.47548	46.0869	24.1865	3.20565	52.8909	14.0609	7.88887	0.819537	0.234746	0.575273	0.536005	0.4381	2.26316	1.73263	1.25844	2.37771	3.95029	7.11365	9.74228
Sscle12g086780	Heterokaryon incompatibility protein	2.15155	2.40598	3.29015	0.526352	1.15462	0.635063	1.33851	0.57661	1.20253	0.303173	0.23613	0.0580725	0.352467	0.765044	0.0968098	0.122106	0.129703	0.0581395	0.139223	0.140359	0.0396722	0.161278	0.0497791	0.0505436	0.0884811	0.168247	0.0754321	21.3666	8.81546	0.596812	32.4871	3.29653	0.18597	0	0	0	0	0	0	0.434801	0.263507	0.34489	0.201438	0.366236	2.29455
Sscle12g086790	related to beta-lactamase	13.5965	15.5845	19.9713	8.80815	16.4318	7.38458	16.5214	9.18622	20.0984	33.5878	24.1387	22.8104	88.1953	106.249	61.1668	22.7513	23.5136	11.1256	60.8553	68.6321	32.5244	11.1547	5.61516	8.5521	40.5471	31.1817	43.8359	20.5026	36.9928	30.995	34.6053	57.2025	61.8028	55.427	53.1631	23.0319	141.681	155.226	40.0213	62.0638	47.5731	47.384	122.465	112.008	64.1674
Sscle12g086810	Folliculin protein	16.8647	8.06071	16.1276	45.6854	41.5481	51.3235	35.626	37.6007	26.6137	37.2385	42.8203	33.98	16.6027	12.2139	11.8078	36.8064	36.6921	45.7339	23.2273	13.4053	33.8929	59.1027	55.2054	33.3224	35.5137	38.4449	18.5427	27.9191	21.2749	17.3483	20.8598	12.8658	14.7339	14.0942	20.6968	9.83421	3.64426	3.52599	13.6697	29.3279	12.4571	21.7782	14.1453	17.1314	31.9628
Sscle12g086820	P-loop containing nucleoside triphosphate hydrolase	41.0757	59.0568	48.5527	61.507	60.1378	58.6132	59.9514	45.4267	46.9794	34.4797	35.7421	26.7666	48.1713	41.0337	41.4089	40.8784	40.857	54.3086	45.6122	39.3331	61.7275	58.5761	56.5455	51.6243	40.7825	58.1626	32.3507	25.7713	22.377	24.4433	37.5479	26.6753	31.7987	13.2026	16.7769	12.0223	13.8466	8.59783	35.9557	31.3925	37.4198	46.7613	41.4204	37.5174	54.1249
Sscle12g086830	prim-pol domain-containing protein	19.6236	12.6048	16.0975	49.3258	53.008	42.1605	53.7359	45.2102	52.373	21.3213	21.0848	16.8026	25.0482	19.4166	21.3096	21.8909	22.2653	31.9537	25.7307	23.5117	39.379	37.0643	28.5992	33.0268	26.0909	24.8067	16.0818	19.9503	21.6992	25.3254	50.3325	22.0541	29.7095	23.9742	21.8912	24.4046	19.3976	22.3858	33.009	39.338	30.1669	35.0833	29.3306	34.0395	33.0766
Sscle12g086860	glycoside hydrolase family 18 protein	96.4275	70.7781	423.867	148.453	132.05	96.3414	78.3737	71.2009	72.3142	97.2645	120.478	200.754	118.203	180.154	211.861	137.635	148.358	154.867	134.911	200.684	211.584	38.8566	45.2391	64.644	77.7253	53.553	188.298	204.778	311.807	206.423	175.739	422.894	330.507	77.8566	251.293	348.382	285.963	576.329	212.61	206.366	132.965	148.117	332.417	285.004	243.378
Sscle12g086870	related to J domain-containing protein 1	57.5331	26.3251	73.0904	71.8978	60.9029	69.099	61.9213	43.0562	42.8826	51.7016	41.7152	40.2798	47.0773	53.6652	39.0437	69.2516	87.5959	25.6208	74.1495	74.663	40.655	31.9656	25.0518	31.3674	37.2613	29.3978	57.238	51.7184	101.92	90.0302	53.8399	131.832	100.689	164.384	124.419	115.261	251.715	229.605	42.7967	93.7044	63.6071	60.803	102.315	74.6042	50.4628
Sscle12g086880	Rho GTPase activation protein	20.4116	8.58065	19.3435	28.5503	21.9584	28.0108	19.8961	34.0746	18.2003	18.5802	22.1619	20.6569	18.1062	17.3654	16.5385	25.8744	27.1937	31.7243	21.0191	24.1145	33.4487	25.4806	23.8618	16.8466	5.54947	10.2884	3.37932	26.9517	35.2261	33.0486	32.359	37.9654	47.0185	9.56922	12.4247	2.59253	4.22811	4.68934	13.3174	21.3645	19.734	26.3878	20.5236	23.7171	38.6679
Sscle12g086940	14-alpha sterol demethylase Cyp51B protein	154.559	185.058	171.829	140.632	172.535	145.137	172.239	110.983	143.938	115.122	102.282	124.833	140.467	107.338	145.659	108.748	121.815	60.9586	145.269	99.4356	87.6886	94.258	81.8157	86.9598	225.66	174.236	172.226	23.556	38.4385	48.3041	45.4635	76.906	58.6391	73.6518	87.6956	140.831	136.381	121.661	133.277	76.8236	107.787	100.807	91.0735	103.245	65.1974
Sscle12g086950	Cytosolic Fe-S cluster assembly factor CFD1 protein	1.03202	0.57703	1.24016	0.247617	0.683471	0.264809	0.734511	0.961741	1.1926	0.556237	0.541538	0.532733	0.958039	0.222761	0.592061	0.373382	0.198306	1.0667	0.425724	0.429198	1.94099	0.493252	0.456652	0.463665	1.75866	1.80097	1.61463	11.9378	8.99124	25.7925	5.32553	4.97234	2.621	1.12785	0	0	1.01126	0.549232	0.710545	1.60956	1.18524	1.04037	1.62961	3.07134	3.74658
Sscle12g086980	cysteine dioxygenase type I	5.73109	3.64137	9.59998	2.50016	3.22044	4.81274	2.9665	3.31778	3.01038	13.2918	12.576	17.2126	11.6078	35.0873	15.5427	22.2429	27.2309	8.61622	25.2536	14.9508	19.353	5.14632	5.84029	3.2771	15.1617	7.79325	9.31581	396.87	205.534	47.3177	242.416	372.138	40.8227	7.20785	9.692	11.4509	8.67671	17.7404	7.88951	30.5389	13.5591	23.4555	49.7676	34.7662	61.5582
Sscle12g086990	endosome-associated ubiquitin isopeptidase (AmsH)	41.0546	26.5963	91.0109	29.8582	28.9051	32.548	29.5665	28.649	24.8189	27.4139	23.9229	26.0154	27.3691	29.9781	28.3344	35.5136	36.2929	16.1081	32.6239	29.6979	20.0145	22.4537	22.5059	23.9663	12.5622	14.0311	13.3609	33.5566	26.8688	20.9117	36.2001	30.7121	30.3494	40.901	28.2574	31.4917	44.0654	35.3875	28.6376	18.7666	30.0381	33.6684	25.3228	25.647	29.5943
Sscle12g087000	S-adenosyl-L-methionine-dependent methyltransferase	45.7706	34.1522	26.0853	74.3215	84.1977	61.3688	82.6014	56.1708	76.607	41.0578	36.6464	35.9951	53.4485	35.3501	45.9211	48.0464	45.3995	43.8103	51.6903	44.0021	54.0299	57.2987	38.5088	48.0305	10.732	15.4257	7.60041	15.7498	18.7205	28.0111	32.4132	22.4252	52.7057	22.3379	9.00878	9.66577	11.1003	8.1504	63.0882	42.0748	40.6612	45.9085	38.3553	45.4917	47.038
Sscle12g087010	putative hemerythrin hhe cation binding domain-containing protein	707.02	24.6463	26.3294	0.834972	1.40846	0.892944	0.589694	0.630587	1.34049	6.46056	6.89853	2.99398	10.6338	24.9126	9.09493	19.0957	15.1571	2.59778	74.0507	71.6398	3.4089	2.03294	9.92344	2.95326	3.34527	50.754	11.6669	0.986837	1.08728	11.3093	14.7327	7.68984	8.18815	33.5437	58.5452	54.4286	40.5017	378.827	1.85693	30.5781	19.4698	78.1543	16.2327	4.66749	12.5848
Sscle12g087020	oxidoreductase-like protein	24.9084	28.4465	22.3624	33.739	42.9718	33.664	51.0143	26.5047	42.9379	16.5037	14.8316	12.645	33.6183	28.6006	28.647	18.9184	14.8	14.2421	27.3274	22.628	25.8323	23.7516	19.177	19.3657	57.2433	41.2181	64.5155	13.5685	14.9938	16.4073	52.2538	42.0589	66.7865	22.8486	13.3431	31.7676	47.1339	43.2938	34.3667	27.5171	28.6637	37.2777	55.4367	41.4055	44.3318
Sscle12g087030	arginase protein	23.0881	12.6656	37.2188	31.7744	25.3924	33.3844	21.2563	37.7541	23.66	25.0445	33.5262	33.5807	23.8593	31.4003	20.1597	58.3147	59.2642	38.122	47.9803	43.4803	30.1096	40.8156	54.9998	34.9681	44.5406	52.1377	39.9191	17.2281	45.544	55.8398	22.3791	57.9665	79.282	46.8457	48.5876	65.1196	33.5312	34.0479	25.8815	27.3803	45.7859	42.7354	25.2456	21.0414	25.4575
Sscle12g087040	arginase	275.57	355.495	621.715	115.045	143.677	133.171	174.859	177.233	239.741	233.873	115.725	140.278	314.282	465.983	268.68	107.881	116.498	108.71	161.337	186.012	216.518	94.742	71.0261	148.192	167.933	130.442	225.411	564.419	696.096	120.151	212.165	467.9	117.304	179.18	229.886	172.778	657.473	537.863	328.692	298.829	210.539	178.073	509.535	297.319	163.613
Sscle12g087060	predicted protein	2867.27	1530.21	3523.23	6.422	11.8496	5.72324	5.42824	3.11787	6.44382	28.8523	98.3144	105.927	35.7175	41.7741	34.5493	958.691	959.191	230.542	415.427	884.942	442.049	4.27584	11.8434	220.463	17.5428	13.3818	483.066	154.39	1790.71	909.75	256.156	1887.3	757.072	36.5614	34.311	524.775	102.734	26.0693	0	132.251	79.5803	50.3481	400.019	48.8287	91.1936
Sscle12g087070	Anucleate primary sterigmata B protein	17.4711	8.57474	15.3732	20.7057	17.7514	18.6623	16.5553	22.2391	16.5779	20.9212	19.8228	22.2863	17.5113	15.2802	17.2128	23.6718	20.4353	29.7578	19.944	22.2533	27.0974	13.8874	9.35458	12.9906	0.876159	1.01807	0.497964	12.7228	10.9294	23.1559	16.3701	12.5032	19.6551	9.60824	9.67691	0.399937	1.78736	2.8827	20.479	16.6036	25.3013	30.5723	11.2241	17.021	20.931
Sscle12g087080	glycosyltransferase family 90 protein	0.720621	0.805838	1.53972	8.64509	5.72602	9.79124	5.82053	11.6402	4.36201	3.77302	4.39358	4.32214	1.86354	1.73349	1.25993	8.49198	7.83344	11.137	2.16581	2.78286	3.63033	10.8885	10.3251	9.12696	5.61374	2.77132	5.79823	10.3279	7.94423	43.0656	3.30281	3.87777	10.1215	17.4618	28.2969	10.1139	11.8922	15.6316	6.92378	9.51595	6.57701	7.28325	2.12825	2.31841	2.28533
Sscle12g087090	Phosphoenolpyruvate/pyruvate domain-containing protein	77.3204	112.897	32.0936	18.7638	17.751	21.3137	18.9582	20.8616	25.3587	49.3738	63.68	69.4868	129.507	411.628	259.812	40.1231	44.657	71.0892	220.902	265.426	198.397	98.1209	66.7317	110.766	227.961	144.509	204.316	20.4245	57.5446	82.2973	77.2234	203.479	239.642	511.633	516.947	303.477	1470.28	1099.23	250.885	254.471	362.45	324.599	337.545	686.953	286.085
Sscle12g087100	DASH complex subunit Spc34 protein	30.4388	40.2731	47.8027	28.3456	41.3835	31.3447	50.3735	21.532	30.9958	20.575	16.0251	12.6531	28.2568	17.1729	21.7849	22.4615	22.7008	9.55269	33.8155	17.6724	18.4215	26.8889	22.2256	17.3314	81.0651	55.7508	70.5917	11.7639	11.2798	14.3488	16.6491	14.7712	22.8912	24.7691	11.132	35.7722	38.2191	36.06	29.1853	20.1466	27.0969	29.8754	26.1222	33.1436	27.8139
Sscle12g087110	e3 ubiquitin- ligase mgrn1-like protein	37.045	60.0301	22.5108	21.396	23.4065	24.8926	23.4571	17.5023	15.466	20.086	20.3313	21.5274	26.5643	35.6249	28.8456	29.2132	34.0998	23.9979	37.2433	33.119	35.671	25.7269	25.6511	20.0653	24.6581	31.5205	26.7727	22.804	17.2271	33.671	24.5528	28.6793	57.2891	39.1336	35.5062	17.731	40.3633	23.7139	36.1894	14.4873	40.2447	26.0133	21.402	32.3924	24.0858
Sscle12g087120	related to general RNA polymerase II transcription factor TAF12	42.9887	40.0052	100.868	39.9218	34.7502	48.7555	39.5719	48.907	35.0685	45.9004	43.3298	45.1804	38.2622	45.5748	43.8548	48.9644	48.3142	51.9186	51.6865	44.6342	54.2716	31.4492	32.8542	26.8892	3.71621	5.84657	4.03562	70.6453	46.4444	45.5069	66.856	47.4586	62.1759	14.6362	7.95335	2.89019	5.13551	7.61279	28.2755	32.1753	40.3166	45.0656	35.2517	39.407	46.934
Sscle12g087130	26S proteasome non-ATPase regulatory subunit 3 protein	159.951	168.009	251.498	167.764	171.149	193.793	196.209	180.911	199.717	156.958	168.011	156.466	202.364	224.041	226.878	151.282	136.493	143.412	175.606	183.63	160.927	163.038	155.917	173.275	110.118	142.421	111.612	183.573	160.619	148.454	230.921	173.712	187.101	117.881	133.606	134.236	194.574	137.363	185.352	148.029	142.579	172.041	178.907	131.333	160.552
Sscle12g087170	predicted protein	166.037	90.3928	386.075	71.2891	92.9179	124.075	154.08	324.391	477.997	480.423	369.902	463.13	724.028	656.09	513.036	218.155	204.861	207.746	313.626	970.36	143.812	148.085	146.938	458.052	829.355	526.848	1050.8	36.0289	99.7606	92.9345	123.038	45.371	140.877	473.305	301.535	428.008	321.967	364.444	177.226	204.945	186.302	199.418	155.252	185.976	277.429
Sscle12g087180	predicted protein	89.3607	114.255	43.3149	271.66	311.048	216.245	299.625	161.244	202.99	78.398	70.1991	66.5275	87.7725	36.1319	54.6253	134.094	114.348	118.383	111.413	67.852	151.087	55.181	32.4681	38.7311	6.80291	13.5828	3.6731	47.8414	33.347	43.2994	64.6711	33.513	63.5191	10.7929	9.02004	10.6151	5.91868	4.68765	81.2544	69.753	67.8562	92.3419	42.8886	102.016	114.069
Sscle12g087190	AP-3 complex subunit delta	25.3136	26.4284	52.6286	22.6821	26.0181	20.029	25.2272	23.8463	27.4206	21.8541	24.1454	23.4784	25.9837	30.0484	28.4237	19.2027	17.99	23.3878	21.1664	25.1285	28.1156	17.5977	16.2616	19.7181	2.35895	4.5138	2.54564	31.5846	24.5663	21.7607	38.3535	30.0638	33.7479	8.46472	4.19625	1.22355	2.7924	2.29828	21.2296	17.4041	28.3673	29.2388	24.1407	30.4063	30.5146
Sscle12g087200	protein prenylyltransferase	76.9518	65.6865	203.422	58.901	86.1651	64.5391	90.5105	62.3266	95.1293	75.9531	67.4647	61.4408	140.33	147.157	142.284	61.8518	57.9325	50.6311	116.119	130.025	62.663	46.6884	48.6915	49.6916	60.6057	89.0139	79.9015	35.5575	50.934	54.9759	87.5848	59.5432	74.3453	44.6949	38.0781	40.8018	63.0254	44.1743	85.2979	60.1485	57.6919	75.8384	94.7869	62.4707	67.1374
Sscle12g087210	kinetoplast-associated KAP protein	56.7518	127.116	101.574	24.4872	38.1941	18.1575	28.905	19.9358	24.9837	34.7129	29.1243	26.0717	60.273	59.5105	54.7455	42.7414	36.4462	38.918	82.5709	59.9259	101.932	18.9259	21.2631	15.1413	4.21528	16.1663	3.13681	36.2229	33.567	21.4188	47.3107	52.064	50.6646	7.70337	7.87257	1.16933	4.01766	2.96836	22.7458	22.3621	27.7117	36.6215	40.6397	66.55	76.6792
Sscle12g087220	large subunit ribosomal protein L27e	5165.14	4935.46	5894.63	12066.9	14870	11038.7	14621.7	9610.46	12787.7	6155.61	5356.12	5371.06	10290.8	6742.72	9650.98	6898.2	6401.73	6906.25	9441.75	7293.31	7657.4	8328.25	7802.04	7392.85	9200.3	9207.52	8636.89	909.398	1655.81	2202.97	1512.93	1795.78	3632.97	2202.81	1695.73	8733.12	3132.45	3331.28	7778.43	3560.06	5047.13	4254.17	3291.3	4786.66	4252.34
Sscle12g087240	seryl-tRNA synthetase	36.1257	27.5719	36.6931	42.9711	57.5633	30.8042	47.9994	28.8453	37.1869	19.2175	18.1948	14.4373	27.5576	18.6959	21.5812	18.2849	16.9712	17.0743	27.9831	18.9267	26.4163	20.4782	16.7178	18.9586	8.42582	14.31	7.29286	7.80538	8.49345	10.6971	12.4254	11.6986	13.3915	14.7881	11.4826	13.5889	14.8726	5.57441	29.4974	16.3184	24.7935	22.1626	20.5618	20.8821	22.2352
Sscle12g087260	actin binding protein-like protein	40.186	61.6641	17.8067	94.95	111.3	77.8677	104.885	82.456	126.544	34.0594	35.807	30.3876	46.6734	20.9285	34.8056	36.9022	39.4751	55.5059	34.0468	35.8235	60.8374	66.0273	61.4517	77.7245	98.9298	75.6484	64.9264	19.8021	10.3058	14.8372	27.5213	19.5185	27.8758	35.3325	25.9686	54.1128	22.9637	21.6853	66.4159	36.7183	45.6517	44.5963	30.4127	57.3759	55.7704
Sscle12g087270	putative urb2 npa2 family protein	14.0409	10.4748	4.86751	43.5929	50.0507	29.0238	41.1237	30.3541	39.8642	14.0276	13.5745	11.0831	14.7844	6.83437	11.0706	15.8579	14.1881	27.5774	13.4149	10.8946	28.7345	28.6014	25.3728	26.9623	11.6147	19.7544	6.3905	10.6537	6.81111	9.2086	14.9044	6.92975	13.9826	3.02288	2.07387	1.94529	2.00816	1.2021	20.2878	14.6966	11.0962	16.0041	11.0248	13.6786	22.0349
Sscle12g087280	Inner membrane assembly complex subunit 17 protein	129.752	77.5381	208.037	348.547	429.065	377.21	450.71	249.937	319.981	232.866	205.578	189.95	279.778	232.103	237.886	324.883	376.756	258.29	438.961	320.344	342.811	299.577	268.941	255.799	418.283	359.125	382.987	105.586	104.544	132.887	157.446	128.078	167.369	214.91	172.214	320.047	256.656	290.96	213.952	155.348	180.724	166.476	111.116	215.47	166.464
Sscle12g087290	putative pre-mRNA splicing protein PRP2	21.6947	19.8551	24.8801	23.0173	26.4665	24.2983	25.4498	20.1004	20.931	17.4849	18.1982	17.6631	17.9616	14.7328	17.9463	23.0128	20.0811	22.5135	20.8382	17.2739	22.6894	23.4004	19.9596	18.0452	4.34358	5.60232	2.95204	14.9692	11.5362	12.7871	21.3721	14.625	14.669	6.38976	3.04842	1.24448	2.14466	1.45311	18.3296	18.2258	19.5982	24.9154	18.3706	15.1354	21.2658
Sscle12g087320	WSC-domain-containing protein	58.705	24.2841	71.7926	28.9036	61.0995	23.6767	73.2678	39.2291	94.7176	12.4162	14.0917	8.47519	13.6906	19.0824	9.60158	11.1204	7.55692	12.6946	14.1756	11.9888	29.3082	23.1117	18.7534	18.7555	21.3716	27.8854	24.7055	14.1774	7.55915	22.257	97.2579	73.6249	42.2553	5.21422	4.9887	7.75456	2.75889	1.76163	7.05013	7.73141	5.8059	9.87603	11.0852	16.3857	59.6237
Sscle12g087330	cobW domain-containing protein	24.4792	23.2103	14.4716	83.1782	109.606	71.1734	104.271	62.6537	93.0731	29.4903	22.725	27.5899	38.0947	17.2383	33.147	27.0568	26.5481	29.041	34.3792	19.7679	61.3865	52.8016	37.2974	38.2499	94.1259	69.0381	61.1218	18.7475	15.9101	25.4507	39.3131	30.5605	22.4631	18.4566	28.3795	69.2132	22.2755	31.2353	45.3003	31.0043	20.609	25.1115	36.4422	41.171	46.7073
Sscle12g087340	2-nitropropane dioxygenase	2.36344	2.96008	27.3679	0.998044	1.41904	3.10498	1.46113	1.87946	1.96645	74.0528	60.9839	66.3689	150.773	294.437	153.016	61.9766	45.6323	67.8787	151.157	76.4312	192.206	31.6869	25.0988	28.8822	51.2549	46.6618	125.341	205.535	309.009	94.3166	241.612	342.725	103.405	105.084	142.494	39.5384	476.954	393.886	102.324	142.622	117.584	91.473	267.003	183.974	75.5257
Sscle12g087350	Zinc finger C2H2 protein	20.7341	12.9545	26.0123	19.6869	13.7463	21.1042	15.4863	15.311	13.1881	20.0439	18.0687	21.9393	14.5214	16.3746	14.7876	27.5501	25.0674	23.3883	21.4894	18.1665	20.4695	26.5173	21.6793	19.4485	7.1188	8.97578	6.1349	28.5272	23.1845	21.9147	24.5329	21.1685	23.7448	16.3535	14.2611	10.3414	13.8962	8.75531	15.636	23.4868	16.0158	24.4094	16.9797	18.1813	22.4445
Sscle12g087360	amino acid transporter	55.8518	29.0823	13.2798	21.7161	22.7085	25.3993	28.2869	29.5742	39.0563	10.1269	8.01572	6.30831	8.40204	4.5014	6.26594	3.56473	4.93127	7.81554	2.64662	4.85996	3.71696	3.35797	3.65	5.01004	3.48418	3.48403	1.22911	6.18786	2.75785	1.91895	2.54759	1.92483	1.17586	4.84398	4.7734	2.19891	4.21627	2.72982	2.77886	4.1095	2.85263	5.91782	4.09717	7.82872	5.64373
Sscle12g087380	Pkinase-domain-containing protein	17.1379	25.0534	35.9037	8.64754	7.47099	9.62285	7.08274	11.5739	8.11408	15.8816	16.9528	16.2162	13.5074	21.6081	14.5295	19.3832	19.4661	18.9617	17.2283	23.167	17.3757	14.5072	15.5526	15.6456	8.61891	11.2898	12.9539	41.922	26.3054	34.6923	39.5451	36.115	42.4302	13.6067	16.8636	6.66758	11.875	11.4161	12.7426	14.6531	18.8737	24.1008	27.8885	14.7876	20.781
Sscle12g087390	ornithine aminotransferase	197.536	182.138	243.714	74.2611	71.7293	72.0425	71.2069	100.091	89.9965	101.983	73.8931	90.5489	131.982	255.776	144.735	67.6042	78.9611	84.3329	92.8652	140.979	185.945	65.9599	51.5645	114.839	90.2119	72.6424	213.561	483.35	456.702	139.893	139.809	245.547	95.5655	117.045	268.986	143.608	382.257	425.041	168.014	161.995	183.793	129.145	300.412	135.515	109.834
Sscle12g087400	glycosyltransferase family 22 protein	4.60223	3.67605	2.94129	15.4593	16.6517	14.93	20.4922	10.0328	11.7763	8.85895	6.84238	6.95738	16.3645	16.1099	14.71	18.0185	17.6235	10.1933	30.8166	18.8322	17.8138	17.751	14.4488	9.74768	38.653	34.2091	34.8261	8.06498	10.4982	13.5184	15.6363	14.9499	17.996	20.395	18.6571	22.8793	24.5242	32.9746	19.3143	19.0656	13.6065	13.6636	24.9206	12.7027	18.0199
Sscle12g087410	phosphatidate cytidylyltransferase protein	6.54138	3.87261	15.3281	21.8148	20.625	28.5482	23.6351	31.3505	20.8354	16.1568	18.3451	16.1173	15.1556	15.0955	14.4433	26.7293	21.759	25.9083	21.5874	22.0836	20.7804	28.999	26.1717	23.6101	40.121	38.2261	31.968	17.6197	14.4243	16.9141	26.65	22.8997	34.9273	15.6753	30.2929	16.3025	14.7451	37.1826	19.051	22.0752	19.2059	22.822	26.7645	23.8015	24.5512
Sscle12g087420	predicted protein	86.7002	44.5544	64.78	28.275	24.4986	25.88	24.6532	27.577	22.351	31.6975	33.6082	29.856	35.8927	40.8767	33.3526	37.8851	35.929	51.3899	38.3579	37.5973	52.5602	32.5717	26.7509	26.5231	3.73685	7.32919	3.31117	54.5519	38.9333	44.332	50.6782	53.4567	65.4399	10.5791	8.66504	1.08523	6.06531	5.69297	31.9356	28.2728	36.2192	45.9025	36.1754	31.3828	45.804
Sscle12g087430	MFS general substrate transporter	25.7229	20.6999	412.457	11.017	11.6207	11.7202	12.0274	16.3542	14.9553	50.5327	43.0583	49.0593	45.5263	53.6622	36.0421	36.1822	29.4717	22.0318	32.0813	29.4436	28.1457	12.8669	21.2038	27.4339	17.7102	32.958	77.211	50.2745	60.5934	40.2436	51.6992	49.5762	34.9694	26.8245	21.6795	18.1866	56.3971	43.8416	22.4125	30.6107	36.0786	27.9271	50.5195	32.4166	27.3172
Sscle12g087440	predicted protein	13.1541	18.5365	34.7284	138.151	125.969	144.157	131.531	133.479	140.721	33.662	36.8129	30.3258	19.6569	19.2065	23.4776	43.7992	43.7295	31.8346	23.8226	15.8334	21.3205	28.6223	30.9163	21.7816	37.682	32.4183	25.9102	52.9402	26.3658	5.60189	63.3175	18.6844	5.91623	24.8896	40.849	13.5108	13.4749	19.4541	11.839	27.9782	20.4069	24.2324	15.7364	10.0552	37.4716
Sscle12g087490	30S ribosomal protein S13	248.362	208.445	400.688	527.196	671.788	524.075	623.781	509.48	617.736	373.429	345.347	312.496	433.082	229.993	293.132	400.871	421.809	335.101	360.412	378.944	293.292	320.114	326.847	370.543	549.841	457.789	531.128	123.161	119.187	127.246	154.721	157.388	158.497	375.435	235.431	534.22	334.204	300.899	307.659	231.248	237.981	268.463	140.172	290.884	237.697
Sscle12g087500	peptidyl-prolyl cis-trans isomerase B	984.906	350.969	1250.2	1169.65	1189.7	1428.2	1420.1	1072.69	1187.01	1827.93	1517.59	1494.55	2731.44	3003.52	2407.83	1750.49	1794.05	1053.59	3289.6	2992.87	1875.05	1601.24	1387.46	1348.73	3255.94	3453.9	3243.09	460.813	616.853	1030.61	1138.79	914.67	1594.35	2333.81	1844.62	1996.3	2950.17	3027.03	1799.75	1445.52	1500.7	1450.65	2055.72	2194.4	1841.06
Sscle12g087520	glycoside hydrolase family 18 protein	14.241	21.3777	6.36643	1.48561	1.50339	1.64172	1.19625	0.721263	1.66954	3.0035	1.73282	0.958862	8.40629	98.242	11.1301	1.12008	1.66567	1.17329	39.6539	20.5359	111.867	1.97268	0.821925	2.22546	133.352	39.049	50.2349	121.937	7.70224	38.8734	446.235	456.692	283.674	26.6095	46.4185	0.656808	143.197	279.939	11.6439	15.9427	11.9898	10.2776	473.11	120.189	57.0338
Sscle12g087570	glycosyltransferase family 20 protein	56.2209	59.6302	38.2485	32.3577	23.0143	59.8539	31.2231	59.0415	34.9222	69.3149	77.5754	57.7738	51.5991	57.5555	47.2807	98.0036	104.902	131.368	63.5181	76.6365	69.866	87.5485	90.9801	61.3189	32.3794	43.1436	18.2561	67.1536	67.8106	82.9878	103.051	124	86.8624	114.128	153.031	28.0008	48.4577	53.5754	29.2621	99.7545	51.5361	67.3113	94.3914	69.3705	82.7643
Sscle12g087600	predicted protein	4.37927	2.8037	1.46431	18.7689	20.5413	16.4236	25.8912	16.075	22.303	19.9878	18.8047	11.4123	13.5925	11.3453	7.82473	29.6079	25.0777	35.6584	19.1684	17.6843	18.9249	46.5604	41.891	28.156	7.32684	18.4312	8.33835	8.73987	5.77232	31.622	17.7918	13.8908	19.4767	9.50383	10.7718	12.7683	8.28757	3.78751	15.8658	17.1974	19.1439	32.567	10.224	8.72473	10.7674
Sscle12g087620	c2h2 transcription factor protein	23.1998	9.28993	43.2727	21.0165	19.5696	17.7605	17.5971	20.3594	17.7551	19.6436	21.3209	21.5539	18.2671	27.6712	22.5779	40.6108	29.543	46.5869	32.6906	24.5509	55.298	32.2466	37.358	18.4384	11.8032	17.9396	6.84523	46.9895	48.3538	45.935	39.4553	69.466	69.2876	10.5066	12.8493	11.3221	3.13492	4.24898	16.8582	20.9428	23.6944	28.2897	33.9518	27.2117	48.8219
Sscle12g087670	hypothetical protein sscle_12g087670	11.9941	5.12828	13.7524	13.204	13.0843	14.8449	16.9278	13.3689	15.0833	21.5485	23.9408	27.9219	42.4085	33.9574	35.6188	24.505	25.7584	24.308	44.0931	34.7701	34.9982	28.1034	29.5537	28.7397	60.2997	48.3742	46.5185	20.1251	30.4612	28.8675	30.4429	31.6507	52.632	36.6759	35.2186	54.011	56.1396	69.4241	24.355	37.645	36.8831	35.3017	41.8757	45.0882	36.5768
Sscle12g087680	UROD/MetE-like protein	5.86957	3.32679	10.6509	1.46619	3.33665	1.81556	2.94334	1.34873	2.60164	8.4362	10.801	6.53019	14.0326	27.2854	8.85653	4.77082	2.34842	5.65125	8.4911	5.484	22.3055	11.1691	4.74373	5.10558	79.2595	25.4145	28.8972	5.63479	10.4539	46.2877	20.5217	73.5449	107.16	15.1212	14.3957	6.1363	17.6684	13.1622	9.10351	10.8251	19.6668	17.2059	40.8088	37.3482	37.9397
Sscle12g087690	putative ABC bile acid transporter	2.70884	2.26151	3.21128	1.81628	1.91642	2.38672	2.3246	2.9624	2.71581	8.82672	10.4627	7.55984	6.32109	8.21968	5.66267	7.75986	7.15884	13.8331	8.37314	11.4353	18.5992	10.6389	8.14404	10.4253	11.4795	15.9634	9.73676	4.85142	7.77549	34.6111	7.89821	10.2868	69.1834	4.62938	3.00563	2.07824	2.26987	2.23154	7.92754	8.48905	10.836	11.1649	8.90799	8.78004	8.70501
Sscle12g087720	predicted protein	26.6577	13.1984	42.3188	13.0201	14.9124	11.4177	14.5676	11.0411	13.2733	8.09187	8.63737	7.37645	8.75266	5.97441	6.5376	9.91464	10.6358	14.4895	8.05867	8.12442	13.7781	17.202	12.8861	14.6281	8.25141	8.72465	6.30681	6.93285	5.33814	12.1733	9.56279	8.37376	20.2581	14.2636	8.44605	6.34754	7.94358	6.88793	14.8984	15.9262	13.9005	14.9121	10.4477	17.323	18.9968
Sscle12g087740	related to phenazine biosynthesis protein phzC	28.4409	58.7244	74.3022	51.0134	75.1501	61.7346	99.124	56.3833	90.8436	27.864	17.4392	20.5281	41.4324	55.2761	43.5916	36.843	59.1122	21.7262	48.8626	42.7935	21.1359	13.1684	18.2249	12.8896	33.3997	44.08	22.9506	49.6057	25.6587	9.11427	70.8006	33.5293	12.8719	14.4383	15.9867	17.4964	18.6659	27.8146	17.4933	20.6358	15.4099	27.0116	24.102	19.6685	35.5989
Sscle12g087760	predicted protein	5.202	2.11533	9.09278	0.680802	1.25274	0.48538	1.63485	1.32211	2.27705	1.86918	1.15804	0.650979	4.06082	4.59358	1.62782	1.36878	2.36265	3.25865	5.16968	9.73536	5.55896	1.35612	0.976521	0.708227	6.32306	7.19149	6.13043	4.27543	2.23441	4.9435	11.9213	6.29605	43.9911	2.07822	2.40951	1.9858	2.55436	7.56995	1.52311	2.96182	0.725906	3.18358	4.67174	9.07067	11.0929
Sscle12g087770	predicted protein	596.171	220.342	1465.64	599.875	682.632	496.553	660.428	547.683	613.52	393.853	311.26	342.682	549.48	491.687	524.205	435.153	447.434	470.916	628.914	540.094	556.625	600.223	616.525	379.905	288.523	645.981	246.96	444.116	298.724	361.678	463.714	295.799	601.272	78.4363	84.5487	108.218	80.5236	65.0378	278.593	266.098	488.231	367.74	336.414	346.68	358.947
Sscle12g087780	SAICAR synthase-like protein	139.295	110.917	74.233	69.4838	37.3733	81.6936	40.4818	80.1702	38.01	79.2095	95.7539	91.5481	44.4058	60.8336	51.0328	100.423	93.1758	144.898	77.3678	76.5236	141.085	88.233	89.6845	73.8437	13.7152	23.411	7.98319	231.227	170.158	114.476	178.426	203.283	116.04	39.221	61.3625	9.42733	11.3689	19.9309	50.4044	99.9235	84.6478	126.253	117.515	139.631	174.557
Sscle12g087800	probable DNA repair endonuclease rad2	26.8545	16.5304	25.968	46.4234	55.7604	46.6403	53.5111	34.7963	45.2999	36.0006	37.4625	29.9575	35.6026	29.8541	29.3362	34.585	29.9196	26.3704	35.4357	31.8313	27.4932	30.8745	26.6482	27.1559	17.7409	17.933	14.9777	30.0474	29.8181	23.7747	52.5974	27.268	29.3957	25.9635	31.6493	34.1078	29.741	35.1861	31.0833	41.4875	33.2962	44.7008	26.1769	27.2565	26.5377
Sscle12g087810	glutaryl-CoA dehydrogenase	55.3574	27.6981	94.6034	45.8252	45.7146	47.9348	51.8297	50.0118	55.7517	197.73	182.274	207.553	134.152	134.834	140.386	117.794	100.465	110.528	106.177	104.996	105.448	127.593	117.61	154.633	74.4815	74.1653	92.978	93.9691	135.042	81.5385	99.3993	121.404	90.3479	222.684	214.681	176.451	315.414	300.119	164.444	157.635	142.939	126.217	149.647	105.393	83.8028
Sscle12g087820	ubiquitin-conjugating enzyme E2-16 kDa	1872.08	1390.34	1824.7	2912.98	2643.9	3187.13	2786.13	1718.52	1631.52	1311.79	1386.51	1368.16	1760.81	1873.57	1902.59	2558.9	2855.96	2195.68	3231.71	1966.39	3135.88	2997.15	2792.76	1734.47	4810.4	4220.37	3763.94	1297.38	1071.84	1406.79	1857.12	1915.05	2089.87	1108.58	1328	1904.22	1770.56	1969.45	1901.05	1443.83	1560.78	1891.88	2097.6	2059.57	1957.64
Sscle12g087830	related to NADPH oxidase 1	55.0987	21.8461	18.4647	10.7067	12.3002	9.99869	12.2286	13.7965	17.7539	21.8305	20.8872	22.2779	22.56	25.5083	20.7526	17.888	15.6194	41.3591	20.7414	34.1104	62.7974	27.832	22.1246	36.834	117.923	49.4005	98.5651	31.6064	44.3456	63.1309	100.118	135.193	80.8434	47.8877	86.3504	61.2856	97.0996	176.4	48.4255	59.959	46.3469	63.5538	71.3741	53.7021	63.8046
Sscle12g087840	predicted protein	2.03988	0.855413	3.26757	14.1937	3.153	19.192	3.52498	16.1582	3.33948	20.1566	33.5392	35.8018	4.73412	5.28238	4.68105	38.3772	30.1817	46.3852	6.10074	6.36261	22.5397	37.7079	41.8211	40.3249	47.329	22.8901	31.2306	25.6385	24.9799	22.499	22.8009	25.2567	19.262	25.9015	31.3846	55.8727	7.79066	11.5893	15.9366	27.3802	20.5049	38.3088	28.2552	21.0518	38.719
Sscle12g087860	predicted protein	19.6902	7.40862	16.3831	15.8738	13.2936	16.1993	17.4131	15.6869	16.4542	20.7757	19.1246	16.2626	15.6551	14.8829	12.9351	20.986	25.2829	26.4972	19.0353	18.1887	23.9188	17.2984	20.5002	17.9842	11.6604	14.5968	10.8519	22.0999	18.3524	26.5227	29.5755	24.9509	24.7653	19.4163	21.3183	7.33201	16.6275	11.3706	17.5912	25.7449	21.5387	26.4957	21.1552	20.2506	22.1216
Sscle12g087880	F-box domain protein	31.9008	14.3945	5.97891	5.66971	4.44716	4.93578	3.84466	4.90645	4.79071	9.38457	9.39763	7.78962	4.38726	4.67168	2.47346	6.20953	7.3606	7.02732	4.5661	3.93095	5.61386	5.15097	3.5954	4.24663	5.93425	3.47213	4.50314	10.2178	9.20686	16.9775	8.04499	10.0219	13.2112	12.3642	9.48305	6.09251	10.6275	10.4939	3.01327	10.8143	7.5398	8.27734	8.79263	9.88534	8.15891
Sscle12g087890	putative integral membrane protein	64.6222	36.5045	70.2672	45.8759	44.7124	47.9784	44.0254	40.1477	36.6971	48.8338	56.6326	55.0239	43.2916	36.2352	37.8377	49.6527	56.5823	46.1357	55.5139	61.5082	51.9989	44.3689	42.2527	39.1103	78.2471	63.4495	77.8749	54.4512	42.8073	52.8953	60.3728	58.5432	60.3462	77.216	86.762	79.453	84.5346	107.171	40.9394	50.4327	39.9615	49.4095	51.3713	56.9912	56.4567
Sscle12g087920	related to cAMP-independent regulatory protein	69.5962	41.8702	16.7577	53.5852	38.3111	56.0925	31.8287	39.4667	21.2985	53.5561	62.4849	65.6882	34.8142	49.199	50.2015	75.7565	64.3943	46.714	52.9068	45.0903	60.3041	42.66	49.2865	34.4903	3.71851	9.70762	4.0298	110.753	50.0705	46.386	80.4559	115.947	79.628	23.5621	16.6765	13.3198	9.67831	4.03291	44.1527	30.1492	44.1168	42.9522	33.425	43.43	68.7369
Sscle12g087930	hypothetical protein sscle_12g087930	9.19174	0	0	8.82165	0	0	7.40217	0	7.08129	0	0	0	0	0	0	0	0	0	0	15.2907	0	0	0	0	0	0	0	0	0	0	0	0	0	0	0	0	0	0	0	0	0	0	28.989	0	0
Sscle12g087940	asparaginyl-tRNA synthetase-like protein	23.6578	21.1779	24.5628	26.596	36.2192	24.0126	35.7352	19.8477	30.5786	20.6104	15.1552	20.4058	21.9057	15.9879	21.1973	19.6142	17.0211	19.6789	22.0643	19.5267	22.6458	28.7605	25.0594	25.4443	9.51764	17.2538	10.2777	10.3776	14.7831	13.3263	27.9203	37.5526	26.4247	9.30407	2.51799	3.86777	6.61548	4.97644	23.013	17.6514	28.0389	25.4832	24.1314	17.885	27.3003
Sscle12g087970	Sec23/Sec24 family protein	69.2073	42.9393	99.0022	41.1136	46.9832	49.1818	62.1369	51.5881	57.6389	58.1643	52.3037	50.2144	78.3096	94.9716	85.821	57.5669	55.2919	54.2412	83.6054	90.7751	73.7422	61.8126	65.2019	58.5478	42.2494	70.2558	40.3365	29.8083	29.5399	42.8599	53.0186	41.5463	69.2837	52.5472	30.298	24.3537	38.6527	25.251	84.5909	44.3384	68.207	68.3921	66.9204	69.9481	82.0268
Sscle12g087980	RNA-metabolising metallo-beta-lactamase	30.8422	21.8502	30.9659	37.6543	44.7801	35.639	47.9162	32.3971	38.7185	30.2201	28.9449	28.9857	33.2019	30.0839	32.9481	34.5065	34.6541	30.2141	36.0737	35.8529	30.3139	38.7095	33.3597	34.6882	13.2491	23.865	11.5997	20.0409	24.3504	24.257	29.5573	24.6577	24.8841	13.2693	11.941	6.51586	11.2735	8.10121	30.4558	26.5213	33.2561	39.224	34.4865	26.9553	32.3455
Sscle12g088000	putative copper amine oxidase	28.5135	45.1943	80.3341	48.3537	52.2779	38.3875	47.4198	39.531	36.838	44.004	47.1371	28.3086	67.3448	117.121	59.5448	6.51222	9.95586	12.4609	18.6669	19.274	39.8645	13.3442	8.4856	10.6313	33.7382	26.4998	37.4853	790.542	261.288	65.297	85.4625	128.279	50.3029	20.0951	51.0971	2.88125	41.5442	36.026	42.7542	25.2492	23.5109	21.546	97.3262	33.8815	36.7378
Sscle12g088010	Zn2/Cys6 DNA-binding protein	58.8888	23.0769	43.256	119.098	134.531	85.5823	97.2212	91.6959	94.6044	62.1968	60.1689	59.7306	46.5819	40.1814	53.7183	57.9131	76.7747	93.4301	50.7214	78.8403	61.1705	69.2924	68.9307	67.4981	31.3095	44.3967	25.0435	111.821	136.61	187.845	52.58	79.3748	115.924	68.8765	93.5151	53.1248	70.1946	114.296	77.6163	121.238	86.5627	85.2494	75.1407	57.9417	52.6094
Sscle12g088020	MFS general substrate transporter	12.0007	11.7849	6.83321	6.66495	9.30459	6.00227	7.92903	5.07135	7.64966	5.86617	5.11447	7.04383	21.0932	35.9278	24.4634	6.52373	9.2707	9.82237	12.5144	12.9205	35.2879	2.56179	2.94706	2.84636	9.19903	9.96105	15.2491	21.7538	15.4675	39.4961	23.9672	32.2409	60.347	19.8325	29.1494	7.52771	42.9864	73.1688	16.8076	18.7039	20.8385	22.179	35.9094	84.2327	24.385
Sscle12g088050	putative 60S ribosomal protein L27a	3931.17	3823.52	3186.61	7077.22	9130.71	6648.51	8843.11	6841.92	9716.13	3371.89	3004.26	2924.05	5179.71	3892.53	5545.95	3102.78	3176.07	4818.09	3919.57	3932.61	5396.38	5452.67	5364.26	5945.35	9418.88	7544.48	9148	752.175	1410.7	2195.15	1359.11	1539.76	4216.09	2755.01	1878.64	11182.7	4461.75	4708.64	8179.29	2959.08	5315.63	3683.37	2414.03	5170.92	3534.71
Sscle12g088060	probable mitogen-activated protein kinase HOG1	25.8218	22.7657	48.7783	58.1788	50.1907	55.1864	53.1765	54.0265	52.4135	38.3284	35.7684	36.3507	29.7672	28.4755	30.548	42.0755	37.1944	43.9222	37.0268	32.9468	34.3747	55.7005	47.1228	55.9508	29.4659	36.2522	24.6552	26.6256	25.3655	34.465	30.6668	20.4317	27.4348	34.4366	30.6264	21.872	25.7062	25.4525	45.4284	49.8497	45.4683	57.751	36.4672	31.3344	33.7915
Sscle12g088070	probable YCS4-subunit of condensin protein complex	14.5167	9.06848	15.4842	32.3346	37.0282	25.9488	35.7771	24.2949	33.1867	18.6218	14.0604	16.5331	23.7478	20.4992	23.8722	23.164	17.4453	22.8407	28.2839	22.6544	26.0353	28.5304	19.2493	25.9183	9.69431	10.6308	6.10863	15.0992	13.6653	20.4775	20.7318	14.4076	21.388	10.3147	13.297	3.86545	10.847	12.3414	26.9815	25.0288	21.1331	29.4011	22.8806	20.6172	23.1361
Sscle12g088080	N-terminal acetyltransferase C complex catalytic subunit MAK3	26.9014	20.3785	47.2074	24.9855	55.251	21.9699	41.5869	16.1739	56.8261	26.1923	10.9286	21.5019	25.7786	14.2157	19.9137	16.3261	29.3477	13.1552	26.4902	30.3153	20.4014	31.013	20.479	41.5871	55.5116	50.2627	55.083	12.6444	14.9729	9.24725	8.81765	4.11165	14.7277	15.3421	14.3188	15.4649	14.7538	12.6541	20.6894	7.01341	4.58005	14.5498	17.7775	16.4773	22.6938
Sscle12g088090	LACT-domain-containing protein	15.33	15	23.6144	39.2199	35.6066	31.8346	29.366	31.4239	31.0362	29.2072	29.3708	31.715	15.6377	13.8539	15.101	51.5296	47.1315	18.6702	25.7735	27.5035	18.3135	38.0483	44.0125	46.4504	34.1152	36.5672	44.861	19.7669	27.4849	19.8495	19.9849	26.1072	26.4459	30.3423	32.9548	54.158	39.6438	36.4087	27.8511	24.8947	26.7075	21.9725	20.2813	21.0337	22.6825
Sscle12g088110	related to erv1 protein, mitochondrial precursor	58.5831	41.9804	47.2413	78.4847	111.086	81.9705	120.95	47.0917	73.1328	40.2099	32.4555	32.2569	29.3005	16.9254	21.5827	56.4052	56.6064	24.7149	36.8908	26.0542	28.5572	49.9915	49.9397	32.3721	121.114	87.2901	66.2695	9.37019	22.6632	16.6869	5.7394	12.1848	12.9811	37.6939	32.7056	38.9648	35.275	26.7766	29.5656	29.8347	39.3077	17.0602	18.3147	23.3814	21.4176
Sscle12g088120	uroporphyrinogen-III synthase-like protein	32.6407	42.7441	25.6915	42.6617	73.5698	34.3096	81.3996	37.0885	78.4995	23.6112	18.7804	18.9184	45.7502	23.8259	29.0741	26.4155	29.7096	11.0978	36.851	40.8133	15.3474	17.6525	16.4701	21.7399	51.5693	34.9032	49.3395	8.733	25.0425	28.119	11.2665	31.3583	54.2369	37.9499	29.2899	49.2799	58.9713	53.3047	39.8153	23.2246	29.7383	29.8302	33.9756	32.8524	27.3422
Sscle12g088130	TLD-domain-containing protein	80.0581	43.3536	39.5507	23.7202	21.8227	24.6707	21.5237	17.4021	12.2457	20.8957	17.0886	24.2821	18.6248	22.2611	18.3863	28.1933	33.3742	16.4294	33.2651	30.2312	16.9529	19.6401	23.216	14.8635	32.3216	33.3425	33.6204	23.7624	72.6439	30.0127	15.8521	46.3487	24.1629	25.539	35.1639	30.6903	41.111	52.1901	22.7621	20.8004	23.0209	26.4478	16.7308	15.2799	14.9728
Sscle12g088150	putative wd-40 repeat-containing protein	6.27251	5.29378	9.7354	16.2993	16.405	11.0133	17.7633	11.801	18.0528	12.1622	10.3504	10.9966	16.9742	12.3147	14.3939	14.6439	15.6459	12.0695	18.6496	14.2244	21.2015	16.5146	13.6156	14.1083	39.4048	32.5093	35.6567	9.21328	8.08604	15.1223	22.4384	22.6606	21.7715	9.46255	17.6571	23.2083	14.2378	23.702	15.4504	19.0897	9.94113	14.7958	23.0391	14.5297	16.2193
Sscle12g088160	Coatomer, alpha subunit	86.4883	62.4905	113.514	71.7703	85.5395	86.0936	105.735	91.241	108.014	104.404	99.9838	96.2114	152.28	163.127	168.063	91.2127	89.231	105.207	133.897	159.866	127.667	121.449	116.47	121.661	86.5974	144.563	77.8214	56.0322	72.9778	87.4151	109.897	78.3108	119.992	63.4388	54.821	34.7512	56.8916	45.4999	144.677	95.1871	109.795	120.105	122.199	88.9046	126.877
Sscle12g088170	glycosyltransferase family 24 protein	25.3749	14.4937	21.648	13.7247	23.5841	15.052	29.4853	16.6671	29.8391	24.5398	22.9938	21.9446	50.2817	59.8262	55.5597	21.4054	21.5771	25.818	41.1542	46.9665	41.0004	27.3575	29.0286	26.9881	47.6803	73.5058	42.8243	7.10942	12.5387	24.6341	23.1224	13.7248	43.4197	26.9029	12.6221	9.99641	16.7231	14.4387	45.4154	17.8994	39.2725	38.0303	33.5827	38.9041	42.4092
Sscle12g088210	major royal jelly protein-domain-containing protein	4.43716	0.0870504	0.665276	2.83901	0.41239	8.09632	0.0633252	6.96421	0.119943	4.47539	7.40712	7.39383	0.0722646	0.268872	0.535908	5.29485	12.6845	33.0424	0.449572	0.582737	0.658839	4.66265	13.0432	7.08809	0.163268	1.08666	0.139189	139.003	93.098	49.6206	2.63689	1.46009	0.455203	2.32674	1.60964	1.32107	0.154189	1.84554	0.867416	4.35447	1.20579	3.1642	0.123496	0.134004	0.508716
Sscle12g088270	predicted protein	81.677	39.8211	284.696	21.5184	19.4642	26.7511	22.4533	18.085	24.6034	30.736	30.9783	15.0428	14.08	9.27315	4.3957	50.9891	53.2926	48.0367	21.9957	18.8841	30.3865	2.16109	7.55885	1.0158	4.14925	9.29965	2.35822	46.7424	2.1523	0.329797	17.8629	2.51782	0.686985	7.8201	1.29101	0.398012	0.185961	0.808939	0.348626	19.9996	0	0.254629	8.65529	2.58458	2.60599
Sscle12g088320	amino acid transporter	18.9005	11.1207	8.27627	28.1584	22.7506	37.5196	32.182	42.2926	33.0583	87.2604	84.647	76.0856	65.4389	48.8683	55.5181	137.319	119.258	110.777	127.422	95.6953	74.9184	45.3705	41.9454	33.6373	94.0894	79.0492	60.5652	80.2588	155.543	81.7963	149.265	96.8492	68.7395	93.0313	94.3182	183.599	93.0576	116.461	69.7451	101.303	34.9034	65.597	75.7296	46.3147	36.8305
Sscle12g088370	putative ribosomal protein s17 protein	4.31388	6.30076	3.94998	2.53481	3.34254	2.28913	3.00787	2.89886	3.79818	4.42875	3.81895	1.93902	5.63919	10.4145	3.29979	4.45929	3.38338	6.91573	7.04555	7.02981	15.6473	3.47814	2.90868	3.05883	4.98547	4.47701	5.11601	8.14629	12.7629	71.281	19.804	39.2146	169.896	7.33055	9.6733	10.0586	18.967	27.0666	19.9013	16.2796	22.3132	25.7243	16.884	26.3058	21.521
Sscle12g088380	Essential for mitotic growth 1	107.31	99.2185	108.354	141.61	169.16	130.887	174.34	175.699	257.81	119.692	96.3908	116.942	113.756	72.1411	98.9708	77.4466	78.8284	113.996	93.3758	115.522	118.783	134.992	122.664	154.513	293.201	273.66	268.324	86.2638	64.801	77.818	76.6324	52.8405	112.37	67.6487	67.8253	138.3	79.5084	119.859	121.309	112.879	91.784	85.8734	126.962	88.1704	102.312
Sscle12g088390	predicted protein	55.7266	47.3661	34.7053	123.334	85.5505	116.615	87.5673	105.455	78.3069	79.7354	87.4193	108.443	67.4485	88.0414	81.0478	208.941	203.117	200.606	147.206	155.422	169.845	151.903	160.186	128.964	50.7083	70.0144	35.1313	127.25	169.722	148.988	80.5742	129.794	199.905	69.8144	138.129	111.231	55.6157	84.741	104.9	114.225	127.016	98.7669	103.815	133.415	78.3765
Sscle12g088400	predicted protein	3.82836	0.675959	3.22794	17.0174	11.2107	16.1309	8.6851	10.39	8.38239	3.47521	5.63896	6.65672	2.61868	4.0007	1.07888	13.1219	13.6286	22.4924	6.98198	5.5306	21.6008	49.5711	32.8098	29.2099	87.2668	40.3924	68.6325	16.385	19.6827	27.2911	16.6646	29.6605	24.0221	21.5511	14.6238	62.9715	12.8382	17.7065	9.82975	15.677	10.3234	22.4953	17.7002	18.8653	19.4888
Sscle12g088410	glycoside hydrolase family 13 protein	0.779555	1.04609	0.777297	3.19218	4.54249	3.16489	5.49625	3.03502	6.32597	24.052	17.0896	20.5318	78.0118	117.85	85.231	16.1703	18.215	35.9542	62.7292	69.8548	97.1089	18.345	10.3022	15.2548	161.265	84.7721	143.569	17.8059	27.2671	154.097	41.3058	67.8822	135.968	12.9048	40.859	34.6264	35.914	86.794	73.491	34.8222	27.207	27.0083	77.0232	81.6486	23.9257
Sscle12g088430	P-loop containing nucleoside triphosphate hydrolase	24.8658	19.1618	24.2243	29.3053	24.1724	32.2215	25.102	30.7766	23.8713	18.0547	18.9297	17.7352	12.2593	10.8472	9.11601	26.1967	25.4499	18.9098	19.0269	17.414	14.236	17.3217	14.5183	16.362	16.4833	12.7176	11.8063	11.0288	8.78838	18.9409	23.3084	12.2811	14.7194	25.3941	31.6783	27.9737	14.331	22.0087	14.9998	20.9057	9.80849	14.5195	13.7112	12.7938	14.783
Sscle12g088440	alpha/beta-hydrolase	5.61353	3.97301	4.55458	0.477375	1.00381	0.777934	0.751458	1.10364	0.711652	2.85962	2.68462	3.13004	6.99214	31.538	8.09866	4.52467	4.26002	2.54609	18.8771	19.6222	20.6478	1.35831	0.754602	1.53238	3.57677	3.2591	7.94082	12.0029	17.9856	19.9909	109.105	154.481	50.5339	17.9013	18.6568	14.4958	42.9882	73.1722	4.22931	20.2862	6.17314	10.9872	62.2644	27.1992	20.1171
Sscle12g088450	Myb transcription factor protein	6.50229	2.59502	4.36947	22.1835	26.8969	14.7625	21.964	14.4885	18.9753	7.92559	7.10529	6.95813	8.08377	4.56363	6.32703	10.8066	9.14782	15.2622	9.47808	6.99456	15.5783	8.31486	4.52754	6.82679	0.602365	0.985002	0.16433	5.82989	5.5457	7.01493	6.56537	6.11656	8.19294	1.48291	1.13096	0.197743	0.230189	0.501901	8.7704	8.1694	9.22517	10.3624	6.37434	9.37833	8.33293
Sscle12g088490	ATPase vacuolar ER assembly factor Vma12 protein	14.0672	10.8564	28.0433	30.0441	28.9529	27.9952	32.4752	25.1722	26.2538	23.6357	21.0704	23.1824	23.8185	24.3782	24.2486	24.8022	27.8682	32.2198	30.6493	31.7234	42.2011	28.407	24.898	26.8234	13.2975	16.9904	9.47652	25.8127	25.6124	29.9703	38.4327	34.3936	46.4912	24.6108	23.0389	10.4505	22.4656	19.3297	23.071	24.9922	28.4054	35.5851	29.0183	36.9882	45.7263
Sscle12g088510	putative sister chromatid cohesion acetyltransferase eco1 protein	10.3407	9.92828	12.4966	23.6581	25.3628	18.1536	21.7509	12.8487	17.7837	11.7098	8.4772	9.20205	13.478	9.46972	10.7861	13.6045	14.4509	9.78846	20.2513	13.2925	17.8769	16.9062	12.0783	7.25818	10.9535	12.6026	6.5367	4.52492	4.5595	14.4149	13.2679	7.10731	19.623	9.85903	5.70466	5.28174	6.78959	7.82854	12.7265	10.7827	11.9012	15.2209	14.0508	13.2214	11.6983
Sscle12g088560	related to C6 zink-finger protein PRO1A	28.194	13.0053	21.0375	12.261	9.13989	13.2329	9.56891	14.0949	9.46881	27.4793	30.1436	42.1455	29.1582	63.4917	39.8975	33.0241	33.8598	55.0041	39.1801	53.277	78.2968	30.9316	30.8765	38.5287	20.604	27.627	27.0569	137.599	106.055	74.2124	138.189	200.487	103.284	26.2519	29.2018	6.22167	32.6905	17.6149	29.7609	71.46	57.6219	76.568	109.082	55.7338	99.1354
Sscle12g088570	kinesin family member 22 protein	27.0911	16.5586	51.3523	21.7477	19.0159	21.9911	22.5409	19.8276	18.9264	36.3577	34.8475	34.4353	34.6776	46.3517	36.8115	32.3875	34.575	31.4604	46.1365	40.6813	42.2491	31.8786	32.5619	28.2909	23.6453	29.5278	20.0579	47.2054	29.4985	42.1374	52.249	48.634	51.737	22.3732	56.5002	17.469	28.3476	35.8515	27.7398	29.3293	30.209	39.9583	45.7386	30.4764	44.5897
Sscle12g088600	putative golgi transport complex component cog5 protein	22.4069	20.9323	44.9748	37.2659	40.1197	33.7586	39.6256	31.8187	33.6666	21.4032	22.2008	19.4451	34.883	39.6581	33.9064	17.9255	25.6729	20.1389	34.1596	29.8658	26.437	26.3378	26.6033	23.0935	33.5678	30.9449	32.7233	23.2798	21.0922	20.0723	31.7816	28.5647	25.2584	26.3156	23.0909	24.2602	36.4505	29.7553	30.8145	18.8123	33.6925	31.5316	30.2709	30.1263	30.5299
Sscle12g088640	allantoinase	142.146	162.017	108.286	52.8283	45.476	65.4535	40.5102	56.7712	39.6377	89.772	87.7989	87.392	89.3299	151.512	107.16	74.129	85.2297	74.5222	106.263	94.1299	108.086	104.819	104.324	80.2306	90.2044	112.551	85.0606	115.973	81.402	94.9415	54.6927	54.5887	120.605	58.4052	68.5307	22.6271	43.2343	39.9111	96.9593	88.8645	198.671	173.221	93.8373	289.339	152.212
Sscle12g088650	ribonuclease H-like protein	86.6021	50.0554	48.9479	317.546	188.365	436.069	258.969	291.296	187.977	206.752	233.071	217.762	176.324	181.769	161.647	327.549	339.964	219.295	288.976	217.423	243.194	336.55	311.889	200.033	666.086	538.824	367.05	83.8481	77.4743	145.608	121.573	89.9826	180.905	202.071	279.178	350.641	201.318	304.529	253.163	146.298	165.422	164.153	138.379	267.88	151.164
Sscle12g088710	predicted protein	20.057	30.6037	49.6501	12.0534	25.1621	10.6457	23.0203	9.08354	18.6288	15.8955	9.96724	7.74092	35.8462	63.2732	27.9598	10.8509	10.9497	13.6914	41.1371	32.8975	47.2413	15.7698	13.0497	9.65684	58.3818	39.8193	49.1015	96.09	16.306	51.237	88.7232	58.0222	93.0767	24.9627	12.428	6.18818	64.2448	77.1272	25.4801	21.0696	30.601	23.4699	32.3865	60.3701	61.7314
Sscle12g088720	polygalacturonase 6	4.80123	5.96555	7.78834	2.73062	6.43737	4.13696	5.64144	4.3638	4.79481	5.23942	4.23007	3.91651	8.83156	8.29142	7.68519	4.76086	5.05706	3.55343	8.14239	9.6879	8.02668	4.75907	4.09156	5.00659	17.0628	10.4613	13.1156	80.9967	17.1249	206.58	24.0427	8.20502	15.9621	20.0858	16.4804	7.52303	25.4769	25.4181	10.7062	6.97956	10.9903	20.444	7.18641	11.6014	13.4725
Sscle12g088730	NAD(P)-binding protein	55.3549	37.5312	96.9497	69.6288	47.0086	85.6311	49.9655	137.104	77.9233	1842.71	1734.57	1754.84	411.009	417.707	400.915	346.651	306.731	493.327	243.596	328.72	421.801	582.181	849.547	1199.26	832.263	940.711	937.317	247.904	420.974	154.582	225.443	304.475	224.034	1395.66	1247.89	963.613	2404.5	1989.64	532.64	546.806	310.365	390.338	525.349	488.094	363.939
Sscle12g088740	integral membrane protein	33.3006	52.4355	17.5663	53.6148	168.298	34.8176	141.108	38.4125	132.469	5.96413	3.19359	2.21344	27.6872	46.9862	23.6076	2.8525	4.14628	1.42968	13.9082	17.0417	7.17035	3.37108	1.77493	1.98862	56.0266	14.6875	17.0188	12.8919	11.5065	8.1479	11.4783	41.1677	44.7537	27.3319	20.9322	5.53855	116.524	78.8659	20.0576	18.5101	9.69827	17.0772	49.0782	150.767	64.3912
Sscle12g088750	ubiquitin carboxyl-terminal hydrolase	17.4357	6.89709	22.1113	10.7005	12.933	10.1043	10.6622	10.2796	13.5238	17.3885	14.5224	14.6129	14.1488	14.0318	13.4277	11.1573	12.3073	13.9759	16.1464	17.906	13.4963	13.528	13.2257	16.9104	19.2172	16.9114	17.3375	18.2562	13.0113	15.5734	25.3564	19.2837	18.8635	20.0391	25.9255	12.6406	18.8678	33.1265	17.143	16.246	16.6046	18.5352	19.7911	14.0486	17.6172
Sscle12g088760	metallo-beta-lactamase superfamily protein	16.3931	9.64107	20.2346	15.9661	18.1208	16.6177	23.7053	17.5777	22.2648	112.047	110.786	116.841	73.8351	89.8516	79.5093	60.6277	48.9064	56.5632	54.8005	48.7835	46.8184	83.7272	78.9486	89.472	46.6066	46.6189	55.6916	36.1233	57.3176	29.8113	45.8094	60.5944	39.517	76.0118	92.287	77.9514	167.32	120.161	94.6885	56.2125	56.9954	48.3693	54.301	53.1667	26.4986
Sscle12g088770	related to NADH2 dehydrogenase (ubiquinone) 40K chain	84.331	92.3886	32.1594	122.704	171.743	107.986	186.395	93.0825	171.71	68.9095	60.2999	51.4625	123.588	77.1213	99.5433	88.3829	90.1529	53.685	122.905	99.3401	71.9234	99.1191	76.4401	99.4965	247.051	183.704	223.629	24.3033	41.4903	49.4854	49.9398	58.2901	87.0116	62.7888	58.6213	186.981	121.859	138.665	145.481	82.5544	76.2431	109.856	119.495	104.491	90.87
Sscle12g088780	NADH-ubiquinone oxidoreductase subunit	365.786	249.283	526.893	528.82	540.689	547.199	618.432	521.762	624.382	457.755	414.465	431.341	543.897	534.099	530.385	362.305	389.763	357.439	457.235	506.111	392.469	462.592	418.002	519.525	573.149	540.921	585.151	282.453	298.873	361.509	404.353	352.664	410.346	668.03	595.133	830.684	856.448	771.416	584.467	485.261	452.645	444.899	513.59	515.698	383.778
Sscle12g088790	proteasome regulatory particle subunit protein	175.747	181.131	326.481	188.908	238.462	202.878	242.731	171.96	202.828	173.305	174.024	169.536	210.607	230.602	260.9	158.806	164.85	154.787	226.016	192.998	177.249	156.41	162.385	143.225	131.773	180.818	153.274	132.65	138.645	122.975	171.063	136.924	175.311	120.923	93.4502	113.686	163.714	87.5642	213.946	121.521	207.585	173.761	164.678	182.022	170.778
Sscle12g088800	Gaa1-domain-containing protein	26.5902	21.5157	39.01	21.5209	26.4103	24.5687	27.4968	26.35	27.1931	26.1736	31.9671	25.7764	34.7228	32.7447	36.4892	29.7415	26.4825	28.5804	35.3398	33.7202	26.81	34.1229	33.6953	30.3428	72.3129	59.7438	66.1266	21.4927	19.084	24.5641	40.4966	24.5794	29.6279	32.8325	39.8111	42.8443	45.6386	55.5083	32.8318	24.3233	34.4675	35.3114	38.0583	29.8777	35.2975
Sscle12g088810	rhomboid protein 2	44.8508	25.3758	38.7823	65.9768	60.232	71.0599	62.8649	67.339	60.9819	72.7128	64.2539	46.6718	65.5514	43.4491	46.6622	58.3396	62.1745	73.9517	71.3636	62.9526	80.9649	76.8994	85.0533	74.0453	188.835	124.326	143.086	40.864	36.9128	37.3317	61.9407	40.7777	50.722	71.8101	73.0559	94.9205	88.3383	100.484	62.4325	72.8295	53.0919	64.9046	57.0978	67.1219	65.1879
Sscle12g088820	aconitate hydratase	751.647	400.657	404.344	1244.25	1325.44	1154.91	1374.06	1376.36	1549.29	1530.45	1312.03	1426.1	1365.17	1110.01	1362.24	1123.35	1066.58	1153.09	1048.15	1119.01	792.908	1962.72	1838.53	2461.7	1268.49	1743.56	1702.93	728.672	829.832	796.883	576.861	727.418	636.692	475.952	457.441	425.883	557.643	339.117	1336.55	969.589	1259.27	1197.97	1073.55	641.976	572.96
Sscle12g088830	zinc finger protein	58.8014	36.4734	42.663	246.457	273.182	215.319	238.988	329.925	428.939	120.168	106.065	105.605	113.01	40.4303	68.8734	128.31	148.298	188.662	85.2768	110.427	160.704	220.294	174.542	313.717	246.654	186.57	238.616	72.6999	38.5064	61.3116	77.1477	38.1282	73.4791	33.4612	36.1823	102.728	20.1394	28.0077	100.295	114.667	84.8732	98.1207	54.608	78.7836	104.667
Sscle12g088840	DASH complex subunit Dam1 protein	29.456	17.5545	33.3448	79.901	78.5057	58.414	69.8632	79.0082	104.36	55.2656	48.6221	57.5435	51.5779	33.8051	44.1187	54.3704	48.8055	48.859	54.8617	46.0667	60.542	66.5488	53.4881	78.4002	105.247	68.7793	115.429	28.4119	27.1858	32.2101	24.8053	28.858	44.4956	53.7578	48.1322	58.3903	36.6277	43.0652	51.2737	48.0298	47.5739	42.362	35.7746	48.9445	53.1771
Sscle12g088850	CRAL/TRIO domain-containing protein	59.807	46.0122	103.167	94.0681	100.744	89.8578	103.42	76.631	89.9939	94.1393	106.274	102.106	83.7559	78.3951	80.2547	92.8307	83.0444	61.7843	92.4116	72.1733	73.7458	80.3744	70.5696	93.2836	26.6135	23.3495	19.4772	53.1342	61.8334	69.6475	69.1579	79.0111	70.0125	57.0852	56.9114	72.6256	55.8059	27.5577	79.2238	82.9212	81.6522	78.0018	67.7636	75.328	84.1777
Sscle12g088860	HIT-like protein	110.958	92.3491	156.882	71.1292	92.0494	62.8827	108.447	86.8262	158.239	123.565	101.929	130.003	231.562	324.511	216.397	131.771	115.231	88.1304	178.196	313.507	103.149	74.5321	30.9824	101.986	155.885	103.529	243.831	93.585	109.752	77.0786	140.722	129.188	111.624	235.317	204.98	196.026	288.487	383.057	126.694	136.513	120.151	156.083	218.491	251.97	186.398
Sscle12g088880	Mog1p/PsbP-like protein	272.554	184.228	170.582	114.918	163.246	93.3904	162.414	72.8296	139.177	84.545	69.4223	77.2264	126.702	161.917	135.145	156.926	193.721	125.205	240.409	238.714	223.431	84.3233	59.7754	73.2334	180.668	98.1275	206.799	176.572	270.219	190.29	187.502	413.297	295.545	91.5777	97.7984	285.235	306.279	335.754	163.871	140.596	113.365	136.163	301.559	259.919	150.079
Sscle12g088900	DNA ligase I	16.032	9.11459	11.5506	7.30538	9.33682	6.13023	8.24768	7.05165	7.86211	10.6015	10.934	12.8889	10.568	11.4306	13.1907	15.5001	18.639	6.96248	14.4218	19.0778	8.13993	4.54939	4.49082	8.19149	1.80132	3.99601	4.09512	6.75414	27.312	25.9518	7.61242	26.5353	30.5731	9.16223	4.01042	15.465	9.89808	5.87036	13.8992	8.27071	10.7499	7.35248	10.7834	5.50825	5.61852
Sscle12g088910	RINT-1 family protein-like protein	30.8616	21.3036	25.4316	39.761	40.6435	29.924	36.114	30.9635	36.9312	28.8002	27.2717	25.4692	36.762	21.6616	29.4524	46.7263	42.8882	24.4908	42.0541	55.0191	23.1761	28.8426	25.4993	32.7251	14.4563	18.8481	14.8742	10.3957	50.6031	27.0583	17.144	36.5857	41.9433	16.2936	12.0247	39.0421	19.3602	9.87147	32.9016	21.9987	19.2098	22.8389	18.1092	15.4484	23.4161
Sscle12g088920	ribosomal protein S26e	3471.35	2607.3	3723.45	7679.08	9037.39	7246.56	8922.53	6612.89	9258.02	4173.58	3672.04	3389.43	6213.47	4225.67	6387.16	3824.85	3911.54	5243.93	5457.74	4811.94	6375.06	5742.79	5603.1	5594.96	9787.93	7882.7	9350.82	584.634	1217.29	1727.86	1040.79	1415.2	3785.45	2284.53	1821.49	8296.24	3779.5	3989.43	6515.18	2430.95	4385.85	3179.65	2419.94	4225.9	2934.15
Sscle12g088930	putative ubiquitin-40S ribosomal protein S27a	3830.63	4362.67	3210.4	6652.17	8166.44	6566.51	8383.57	6907.19	9669.08	4145.55	3803.49	3640.55	5893.2	4419.44	6183.86	4117.01	4382.76	5256.85	5916.93	5844.25	5879.18	5655.12	5354.73	6050.27	4551.2	4638.47	4261.16	979.351	2033.84	2831.21	1728.37	2317.77	5742.89	2885.33	2286.8	10334	5220.45	4550.1	9436.53	4066.32	6646.02	5820.7	3397.87	6101.46	5168.39
Sscle12g088940	putative ribosome assembly protein 3	71.4355	48.4291	27.1785	168.399	207.412	154.582	190.26	99.3016	127.437	78.2878	69.9716	56.2348	77.5052	45.0932	53.7888	111.78	103.292	81.2192	109.953	69.8154	106.643	135.173	126.7	102.702	196.411	173.001	114.956	24.2217	24.1193	45.7365	43.8452	42.3997	52.7435	41.6712	36.5477	67.5642	35.6152	51.5794	75.4689	55.4788	58.2527	57.9555	46.8296	58.3017	60.2142
Sscle12g088970	kinesin-domain-containing protein	20.8708	10.0925	11.493	55.7218	50.0491	45.9025	44.5785	41.0768	39.7934	43.1425	36.8156	41.5968	46.2672	41.6129	40.9283	49.3292	38.2768	49.363	47.7346	37.6682	42.4358	47.5949	37.2251	53.63	13.1827	17.153	11.7068	17.6916	13.8064	41.6247	28.4475	15.3664	24.3986	18.1649	30.1231	6.38631	11.9851	9.99082	42.7128	44.1526	37.3882	50.3017	22.8336	30.0945	29.0333
Sscle12g088980	related to transcription factor BOM	218.67	173.824	277.636	52.7596	59.5472	31.0293	39.7236	37.8557	39.4136	37.138	38.9538	46.3208	38.7638	43.0607	41.4837	56.4662	65.613	43.7214	49.6913	71.712	90.6504	26.3224	31.4937	28.2075	8.42408	22.3295	14.2641	62.0086	88.0257	91.2161	44.4323	92.2913	89.384	12.0863	11.9126	12.6976	7.24761	4.51281	27.6854	33.3534	27.2009	34.6298	52.8173	26.7069	63.5964
Sscle12g088990	oxysterol-binding protein-like protein	143.508	125.709	263.788	177.495	148.227	231.495	155.967	196.963	130.683	163.406	177.412	173.14	145.439	186.488	165.352	190.773	201.403	172.6	164.716	187.397	173.853	158.235	179.634	153.67	135	150.118	187.074	193.425	197.255	261.628	214.707	239.628	311.19	198.167	201.659	335.117	256.757	263.523	182.397	159.597	136.803	144.002	175.422	158.199	175.232
Sscle12g089000	prolyl aminopeptidase-like protein	1.41939	1.11107	0.45483	0.408672	0.501353	0.194243	0.346349	1.41091	0.546747	32.6409	29.1963	29.1124	5.27056	9.6812	6.73148	3.2866	3.05469	3.12977	2.69339	3.18761	2.9365	6.33184	8.37409	5.44172	4.16773	3.39708	4.82204	5.32029	3.72858	104.863	1.46128	3.01242	16.2431	9.8653	12.4304	29.0302	11.3744	19.5792	13.5123	109.991	170.345	184.688	14.1035	95.0546	38.811
Sscle12g089020	putative ccch zinc finger domain protein	43.0562	31.976	27.5021	113.558	115.215	106.075	122.091	119.59	133.948	54.3253	57.4889	47.053	73.8371	46.2573	59.2488	58.1881	53.7244	72.9258	66.7067	69.0735	63.4643	84.7547	73.1687	88.7309	158.548	126.726	108.818	45.0784	26.3659	47.0344	67.3862	28.1887	66.6444	63.5015	65.6989	105.583	57.9895	65.3747	92.5261	69.1087	57.6255	69.1265	53.0309	70.3775	68.3787
Sscle12g089030	related to NUP42-nuclear pore protein	23.1278	10.3687	19.7552	57.0337	53.6295	61.1017	53.959	47.6552	42.0074	45.7349	38.5551	36.9129	30.811	25.7492	26.6775	45.1354	45.352	49.153	41.9004	31.3749	50.8304	61.4291	54.8283	49.6741	43.0928	45.331	26.046	27.0194	22.2502	31.3307	38.1419	16.7939	29.2177	25.8351	22.7198	17.3224	15.001	13.5952	39.3589	40.2931	36.7675	42.5683	25.9689	34.306	35.5083
Sscle12g089040	protein-L-isoaspartate O-methyltransferase	48.1537	17.0775	22.6315	7.52643	6.19599	8.94332	6.7144	7.9492	3.70975	24.7179	20.4069	20.6433	39.3376	70.3215	36.5181	27.875	32.7817	8.91149	60.0465	62.9396	33.6388	6.48814	6.81831	8.90104	6.49253	6.72274	17.8351	33.8207	73.1537	65.9094	53.5144	146.644	121.448	108.604	93.7546	66.6883	270.227	282.924	28.9937	43.8086	46.6811	31.0263	108.974	106.008	36.1087
Sscle12g089050	predicted protein	1.88885	7.62233	1.14049	53.517	45.6815	12.9244	12.2922	7.70416	5.25125	1.77052	0.689494	0.79133	1.37226	1.77281	0.251274	1.06964	2.27237	0.113178	0.677548	2.18584	0.463369	0.209319	0	0.295173	0	0.327544	0.0734201	0.431302	0.784686	3.02587	1.06905	3.4085	8.27878	23.5141	12.9988	0.348039	22.7527	13.0843	0.761845	5.62896	4.82922	6.44937	4.16746	1.27103	5.62921
Sscle12g089060	ubiquitin C-terminal hydrolase-like protein	24.2296	25.4519	40.2472	18.8557	18.2546	17.7643	17.982	20.8972	18.9874	19.4135	19.3608	17.2651	22.0245	30.3922	26.1653	15.8981	15.5053	13.0242	19.2484	21.0834	18.7642	12.2101	12.0569	14.8166	2.04651	5.85876	3.17573	20.963	20.75	18.4919	22.324	28.1836	30.1815	10.4512	6.78691	3.39779	5.88869	5.98885	22.0228	11.7277	24.4231	27.0352	23.3215	21.8837	22.3017
Sscle12g089070	probable NADH2 dehydrogenase (ubiquinone) 21.3K chain	269.433	222.378	367.769	671.861	693.867	683.336	791.444	491.21	577.574	411.981	401.4	404.467	481.231	442.988	473.836	509.387	471.77	398.931	638.3	484.08	440.173	570.307	508.877	468.154	728.41	731.448	649.027	298.98	298.034	361.097	392.048	349.227	408.271	598.043	438.717	892.049	649.248	632.382	598.803	420.183	434.966	436.017	384.143	552.519	395.623
Sscle12g089080	TBCC-domain-containing protein	101.057	18.2421	25.4696	20.1524	23.7103	20.0919	24.771	18.2946	27.7775	38.3558	33.9475	37.426	85.9693	170.043	87.9874	24.4555	21.4761	19.3687	80.0625	71.8092	83.4684	16.2052	14.9054	20.4464	29.3013	43.9595	75.688	55.9048	68.5502	64.1229	130.315	156.096	102.522	98.2318	87.4604	60.2473	238.319	242.164	51.2026	71.3163	75.0589	61.8314	203.478	167.968	55.9564
Sscle12g089090	predicted protein	65.1696	36.9987	175.565	86.6018	100.378	91.4711	104.072	75.5772	81.6178	49.4753	50.5061	47.8447	73.5282	66.6282	76.9475	72.0646	69.3557	40.9913	95.4019	74.4981	69.4558	85.6516	64.6726	72.0723	51.519	57.679	44.8175	65.5374	66.35	80.3825	67.955	86.8302	95.995	53.1161	42.1616	65.1449	79.0682	77.9057	66.2564	58.9797	95.8189	98.225	68.2743	95.87	83.1401
Sscle12g089100	probable phosphoglyceromutase	203.777	250.358	350.711	400.571	489.954	361.018	505.69	379.62	542.184	153.791	113.346	136.396	243.554	150.671	219.292	136.54	134.91	157.495	182.708	179.874	153.379	234.649	190.954	230.089	164.194	225.124	161.932	110.983	97.4505	110.207	113.198	88.2867	148.744	63.4971	44.9266	73.9175	67.9182	42.0451	218.589	150.222	166.856	178.732	209.916	174.591	193.512
Sscle12g089110	ARM repeat-containing protein	25.9353	21.9516	27.1528	27.5112	23.7864	29.2878	21.3376	29.0353	18.6034	28.2608	28.7873	27.2903	22.3564	22.7336	20.6091	37.5803	36.2213	25.8437	28.9321	29.2763	22.586	21.3285	23.8147	23.7132	13.4625	17.7892	21.3561	23.3477	23.1479	34.5491	34.1736	40.827	40.0755	36.7775	56.7068	33.7614	34.6398	50.0048	24.5141	19.2466	20.0399	21.3771	31.0646	21.889	23.0352
Sscle12g089120	fatty acid/sphingolipid desaturase	41.1427	30.6517	40.8223	25.7858	23.7211	30.5659	24.1975	35.2049	30.0236	37.2899	38.0514	36.0131	38.0422	44.7144	40.3144	35.5048	30.3712	45.8537	32.4662	40.5414	44.2536	41.2243	40.9251	49.2921	60.2211	58.1765	58.6187	48.2221	26.1557	49.1218	70.8256	36.5666	53.7417	42.1919	50.1839	28.9602	44.5132	46.5926	40.6372	43.2981	49.0242	56.0993	56.1776	45.0094	67.1618
Sscle12g089130	hypothetical protein SS1G_11009	54.8553	32.9393	10.173	2.03138	5.29602	1.56897	2.58221	1.31498	2.71771	2.28161	1.23406	0.971198	2.78357	3.35005	2.29363	1.53156	2.98256	2.18772	6.83953	9.38939	15.9234	1.34896	2.28937	0.845285	2.21962	3.16631	2.52304	0.887871	1.96524	2.12708	13.9812	34.4434	40.1732	1.00482	0	2.18963	3.76546	2.97001	2.88414	0	2.67269	0.470689	7.4877	16.9081	16.6003
Sscle12g089140	dihydrolipoyl dehydrogenase	607.43	498.673	464.323	555.849	661.386	527.921	674.422	582.151	736.922	400.619	375.404	388.878	456.006	356.367	459.011	361.249	341.587	408.759	366.911	388.862	384.889	449.003	419.258	541.479	490.908	572.193	481.27	269.821	254.882	261.613	350.125	275.557	329.027	164.726	145.846	163.169	149.573	81.1615	492.452	337.792	365.374	369.923	461.62	312.333	371.542
Sscle12g089150	related to osmosensing protein SGD1	9.09332	7.39196	5.62824	35.5207	42.6879	22.8679	35.4333	21.3676	31.9253	12.5873	11.926	11.7783	14.8894	7.12823	12.782	16.0248	14.3396	20.1156	14.1463	10.0195	26.0954	22.277	20.5092	20.181	5.52449	10.3039	4.07979	7.75066	5.20782	5.23049	8.3778	5.7943	8.7379	2.76933	2.11531	2.30394	1.47584	0.950392	13.9735	10.1484	9.86999	12.4527	9.19317	13.8362	18.234
Sscle12g089160	signal recognition particle 14kD protein	205.88	149.881	408.354	254.797	348.366	304.454	412.339	154.129	212.721	228.298	158.696	172.082	362.503	358.715	301.164	235.001	237.24	127.434	482.46	277.634	276.625	211.152	187.045	108.855	323.683	269.987	304.463	117.342	106.601	152.67	162.179	203.065	309.078	243.679	246.898	275.118	455.521	460.464	304.372	165.27	227.794	163.753	238.676	359.235	248.61
Sscle12g089180	rnp domain-containing protein	167.15	136.166	345.906	161.177	184.748	126.551	172.147	211.566	219.241	189.078	171.123	185.066	200.529	185.282	222.406	125.464	100.76	176.409	131.022	131.053	174.047	128.225	141.664	162.332	218.677	194.95	265.636	146.322	137.881	102.774	207.046	135.5	132.249	106.261	103.213	94.757	76.4268	66.3016	149.461	160.368	156.488	141.94	185.775	200.586	234.509
Sscle12g089190	ubiquinone biosynthesis protein COQ9	98.7839	89.2339	182.962	70.7748	87.3512	56.2017	92.2112	57.183	88.1861	55.3681	48.7071	49.6196	79.6969	80.6559	72.0891	44.6	44.2024	43.9886	67.0841	59.8498	60.938	43.6634	45.4554	46.4832	47.0348	62.5627	68.0194	62.0047	60.746	37.4919	131.305	92.4059	52.6473	42.723	25.9914	33.3441	44.9481	42.3802	58.4916	54.7607	60.1388	48.0169	67.5117	81.4907	81.743
Sscle12g089210	cystathionine gamma-synthase	34.9905	80.2186	156.702	49.5066	69.4859	43.8026	78.9533	67.8939	121.305	28.0996	23.3587	26.2912	29.9693	20.4323	28.9124	14.582	20.344	25.5616	15.1372	22.0572	19.0922	27.6607	27.8009	39.9394	20.0816	33.8873	17.2545	33.3113	24.3815	32.6595	40.9734	21.6524	44.6609	18.841	16.7526	22.9199	12.484	13.1619	33.351	32.0666	28.4423	36.0192	38.4296	41.1768	62.3399
Sscle12g089220	pre-rRNA processing protein-like protein Utp22	15.3861	12.5131	12.4713	42.518	49.4166	31.8099	46.0148	36.4817	48.9417	15.6078	14.4836	12.7778	17.7063	7.90634	12.9752	18.2181	14.152	27.3374	13.806	12.0784	28.2441	37.0729	30.0381	37.812	19.5486	24.7718	9.89025	10.5138	6.28197	6.94859	12.2508	7.35155	11.6125	5.54241	3.03736	5.46836	2.39375	2.60943	24.4705	19.9803	14.0322	19.2478	14.0673	16.4482	25.1699
Sscle12g089230	related to rat apoptosis protein RP-8	37.9873	39.2437	30.8321	93.3521	142.414	65.4896	129.402	46.6014	86.2528	36.6832	30.8344	17.6687	57.8553	27.2281	41.5997	40.8016	37.1813	43.7626	55.0299	34.2501	88.1207	79.1399	70.4743	66.4899	74.4596	89.2914	39.0024	11.4717	8.2436	14.0808	17.7984	16.6094	25.6108	9.77538	5.12058	14.1783	5.44159	4.00125	60.677	32.1134	32.4354	40.8371	48.157	75.2925	70.1246
Sscle12g089240	eukaryotic translation initiation factor 3 subunit k	291.859	117.941	347.186	691.69	740.537	545.713	653.984	396.726	503.631	271.596	274.81	261.789	384.179	327.731	399.091	388.603	413.712	438.767	535.345	372.581	646.677	594.504	565.743	417.208	673.628	718.871	503.836	118	116.807	167.619	149.299	166.388	348.549	201.808	112.931	177.937	107.302	51.6565	345.487	262.176	437.759	358.854	292.045	550.354	460.57
Sscle12g089250	hypothetical protein SS1G_10996	4.61607	2.86774	6.16419	3.32266	3.56611	2.54438	3.59871	3.6246	5.53188	6.81886	6.1004	5.73645	8.39178	9.63289	6.96379	5.84528	7.88439	6.89168	6.77049	9.33206	9.52583	8.00679	7.26235	7.91156	7.53005	10.1639	6.19027	7.46939	9.60972	21.1094	29.3961	24.2741	33.9014	3.85908	6.21734	3.00262	6.36769	5.40703	7.52438	7.70073	11.3563	15.6697	13.137	12.5123	15.0289
Sscle12g089260	predicted protein	1.31018	3.66277	8.3883	8.17327	6.94873	5.82716	5.32301	4.06985	2.01871	3.76617	9.16663	6.3123	6.68941	12.9956	4.50983	14.2205	16.1123	4.51399	15.1331	8.71805	18.4811	25.074	12.3676	8.63332	8.93065	13.0787	8.7849	8.24339	9.61437	14.39	16.7801	17.5396	17.5279	0	0	7.25739	3.45217	3.70691	6.44794	9.67951	5.36386	20.9558	7.80643	3.95741	14.0176
Sscle12g089270	system b protein	13.9671	5.90175	15.434	3.37677	8.0954	4.92439	6.89556	5.19977	7.9675	10.6503	10.518	9.61317	20.9334	35.8608	26.6686	8.10064	6.88371	5.95088	23.6623	22.4365	19.5513	6.11408	4.96934	4.66244	14.7587	19.4537	18.063	11.1601	10.8955	18.3424	39.7771	28.3916	31.3613	11.1312	9.63876	8.87661	27.8076	30.168	13.8379	14.7731	19.2641	19.8675	29.3277	31.6625	24.2713
Sscle12g089280	caspase domain-containing protein	226.952	88.9619	1151.68	63.3138	54.111	69.713	49.9181	72.6575	59.4239	90.7775	88.5972	93.3898	72.1845	103.344	90.0551	81.461	96.7303	118.029	76.9067	111.626	168.492	63.4768	73.8805	75.857	23.2513	34.5628	39.505	148.018	196.134	111.863	157.039	258.655	211.022	89.8294	81.7853	53.6555	74.6861	68.6478	62.0521	116.711	99.6409	137.508	182.186	166.639	196.541
Sscle12g089290	microtubule associated protein	9.49298	5.68994	7.70812	28.6625	22.4937	22.3837	21.6096	22.5999	20.0971	24.6684	20.3238	25.2726	21.2381	19.9048	22.4232	29.6469	20.3133	36.4481	24.9998	19.8345	31.7268	10.9351	3.96526	7.91584	0.836223	0.870714	0.339475	22.7291	17.6132	28.2303	23.9694	12.3484	20.2939	3.74216	2.54035	0.736069	1.21838	1.07937	18.1167	25.5627	24.9166	29.8069	11.2652	14.2876	17.7193
Sscle12g089300	SGT1-domain-containing protein	33.6935	83.7113	13.8332	17.0593	21.5114	13.3692	19.9728	11.5043	14.0156	11.7398	11.6894	11.0521	13.6573	13.586	12.8865	15.7835	19.7618	13.8791	16.8857	15.3636	14.9259	13.3067	15.2785	15.5687	12.3132	10.7351	8.13226	9.00358	7.08443	5.90402	11.4976	6.6858	10.7	8.87888	4.20619	3.37451	5.64451	2.51991	18.7497	7.40226	18.8243	20.9801	7.90069	16.2603	18.4152
Sscle12g089310	Aminoglycoside phosphotransferase protein	47.939	76.7626	33.5003	160.347	78.5591	147.43	66.5216	93.7301	47.3933	14.8802	18.896	12.5991	10.3769	14.2518	10.0999	8.14281	8.9954	6.92714	7.92261	10.1713	8.60704	4.39793	6.19658	6.38163	3.46163	5.61027	3.6889	4.87529	4.31041	10.0177	11.3441	9.25102	21.6145	13.0241	1.03523	2.54817	5.0553	2.75066	10.5955	3.81904	14.8839	14.0337	6.1905	12.277	15.2088
Sscle12g089320	THUMP domain-containing protein	50.6753	33.0563	18.4738	27.4054	43.9458	25.9371	40.8943	18.9273	31.6039	35.8392	25.747	25.882	54.1364	32.8167	38.7627	42.4888	32.7673	20.6464	44.5462	34.9576	33.1879	26.9098	22.423	23.7311	10.4386	9.92562	7.10132	17.1049	19.4877	30.7612	43.4308	29.9334	46.1509	13.0746	10.3107	15.268	20.6142	16.5945	36.227	27.6339	33.4691	38.0094	36.293	40.971	31.8546
Sscle12g089330	pyruvate decarboxylase-like protein	5171.45	252.643	169.147	9.46519	15.2495	7.07653	15.2223	6.98822	13.2244	25.9744	36.552	21.9415	42.3123	120.104	70.9124	71.5171	59.7408	16.0894	224.484	319.964	31.6831	4.55159	10.0645	27.8469	4.52825	64.3672	47.5167	11.5384	75.4459	87.5731	37.893	151.996	96.1956	86.1455	133.83	220.777	185.101	359.127	17.9196	140.071	93.331	324.115	120.701	50.9554	51.0837
Sscle12g089340	related to bck1-like MAPKKK (ask1)	38.7686	14.1435	20.9507	12.9305	9.41736	10.2249	7.4337	16.1255	8.24124	13.0031	14.276	14.9733	8.37062	8.69402	9.16964	14.4823	12.4313	19.0018	9.84069	10.8819	12.0067	11.4898	13.065	11.0547	0.896815	3.00653	1.03282	14.6076	13.0577	16.3245	12.6836	10.353	21.0039	3.79669	3.80922	0.97045	0.572148	1.14934	8.16807	11.2872	9.71252	17.4922	8.92937	8.46957	15.5349
Sscle12g089350	HAUS augmin-like complex subunit 1 protein	8.78976	9.43601	20.9064	27.7821	20.6969	33.5201	26.1203	23.2994	17.5159	9.26443	16.3993	12.5835	13.9258	13.7618	12.3712	20.6919	19.2769	20.9966	20.015	13.4522	22.1522	25.0936	23.0939	14.0411	11.0611	14.3745	6.91521	10.2975	9.97034	12.0493	17.4265	12.1722	20.2737	26.4514	12.7434	12.3063	8.74912	6.00467	13.1601	12.0421	15.8344	12.941	17.9701	24.3832	15.9296
Sscle12g089360	TPR-like protein	169.078	164.712	189.301	70.5696	69.0445	113.454	96.354	67.9241	75.5899	119.617	119.399	104.353	144.813	176.111	149.167	193.215	235.941	111.556	246.802	263.778	158.504	160.91	143.685	111.605	162.976	188.962	122.702	44.0353	63.9732	78.3439	97.9918	67.0255	99.5739	190.736	146.347	117.292	167.725	124.703	135.631	117.266	134.479	136.047	135.422	149.188	203.637
Sscle12g089370	related to Orc3p	31.6335	16.4447	38.0532	42.5917	33.6424	46.8234	43.9708	46.0463	38.0662	37.8572	44.722	40.486	37.6781	36.0637	34.746	50.509	44.6091	51.972	39.4715	37.4016	43.5767	56.5543	57.5317	54.3435	77.5184	66.0794	67.8976	37.5898	31.136	30.4885	47.3733	34.0412	39.1488	47.5729	52.9454	42.0057	45.2988	28.2589	42.4811	42.5732	47.9196	48.6235	47.7506	42.3177	45.6278
Sscle12g089390	cytochrome p450 protein	12.7832	16.9752	20.4555	26.0706	35.3208	20.7739	30.5043	21.3436	23.3894	8.0382	8.94376	8.79833	28.9254	23.4235	17.1118	6.9374	8.59719	15.4148	15.8198	13.2908	20.2857	9.17658	11.3127	16.2725	15.9189	18.3484	12.857	2.15011	3.80177	14.7219	10.9205	4.76855	10.5024	16.1598	22.2461	0	12.3407	10.2945	12.8138	4.90396	6.38678	9.64202	22.3213	14.138	17.7776
Sscle12g089400	cytochrome p450 protein	45.7361	17.0482	53.9269	68.2806	85.8326	104.316	86.2361	31.5716	43.065	21.9118	14.2219	20.9859	56.61	34.8714	34.9846	44.1259	39.0594	49.0237	58.6969	38.0416	57.3461	26.0818	41.9741	30.4419	69.2788	76.5244	49.9753	0	17.8794	9.08903	13.341	0	16.5647	11.3816	0	0	19.7373	32.2975	19.0813	11.3723	15.3131	14.8583	9.70281	25.835	7.77308
Sscle12g089410	FAD binding domain containing protein	14.8475	41.5081	0	10.6873	9.88509	12.6992	6.00726	25.3667	5.71923	5.33498	0	20.4382	0	15.9414	0	5.37178	22.8239	5.11545	12.2496	12.3496	13.9624	28.5357	17.5194	4.44711	11.6776	11.1633	19.9108	9.06362	5.8644	5.91729	4.35207	4.68986	5.31072	15.1081	0	0	12.9416	13.9901	0	0	0	0	6.17623	0	5.13122
Sscle12g089420	PH domain-containing protein	18.8159	22.4062	30.2278	11.4415	6.2774	14.8895	6.54324	13.6083	7.63515	25.7018	27.4344	28.1747	24.1339	38.5723	25.4894	26.0869	23.4044	23.8524	23.8188	36.9158	24.7179	15.8332	13.8127	18.6711	3.31372	6.2298	8.15405	37.0122	47.9118	52.3974	49.1788	94.1876	78.9139	8.82751	16.3705	3.66195	3.70313	1.86013	17.7628	23.0593	31.19	29.9983	45.4839	21.2945	32.666
Sscle12g089430	PH domain-containing protein	39.5818	47.1492	54.1963	24.7749	12.1644	27.967	12.9406	32.877	18.23	64.3105	41.54	55.0784	43.1347	63.4831	45.4156	33.6223	38.3596	43.8764	39.0455	65.4876	42.4818	24.142	20.3065	30.9275	4.51178	9.44442	23.0784	44.1654	66.0308	75.3774	59.6141	118.572	110.29	22.9644	13.1517	6.68272	9.49102	8.52017	22.8963	28.0638	44.3174	29.6945	59.2282	40.2099	50.9727
Sscle12g089440	threonyl-tRNA synthetase	204.15	330.757	281.488	281.624	371.991	228.916	378.228	355.717	503.218	179.461	162.391	165.789	289.898	258.569	313.456	137.716	151.313	173.459	180.084	234.425	152.2	169.247	153.428	213.235	87.0849	171.334	94.3808	135.021	130.383	124.359	174.458	145.298	183.386	49.4493	46.0253	41.1178	42.6249	35.9272	238.697	115.535	141.794	159.366	170.353	171.304	221.263
Sscle12g089450	Gar1-domain-containing protein	235.979	196.588	134.004	846.929	1025.4	702.024	906.225	546.091	716.091	349.389	281.21	311.53	384.968	172.55	303.818	395.608	352.941	415.937	351.164	240.267	445.88	625.53	596.698	487.88	1421.87	1060.13	949.687	125.737	128.793	154.081	175.827	108.418	157.858	151.764	130.813	629.924	128.316	159.834	447.363	355.349	283.141	279.077	226.963	294.931	280.317
Sscle12g089460	probable CHO1 CDP-diacylglycerol serine O-phosphatidyltransferase	140.405	106.907	434.232	72.6755	70.9101	70.8128	68.2626	88.7976	88.9652	60.5405	65.1217	84.4761	61.2161	58.7028	65.767	104.108	116.89	50.4398	84.7316	136.467	44.2096	39.8138	45.9787	63.5066	49.6313	50.5017	112.408	46.1731	176.76	133.924	73.8784	182.03	174.202	44.8855	53.8998	283.99	82.3677	106.729	46.0485	44.4146	59.5286	70.9304	62.3632	43.9679	65.7227
Sscle12g089470	Mannose-binding lectin	41.1323	25.023	47.6093	19.2808	18.9143	22.5627	18.2666	22.2859	17.0629	27.8334	28.6981	28.179	20.7728	28.5082	24.4065	29.8459	30.355	44.8653	29.1864	30.0587	50.2951	25.4058	31.8465	29.8236	19.2685	22.8422	24.6403	76.4903	89.8763	51.6106	86.235	98.4139	46.4074	27.9008	33.8546	14.5424	18.6541	11.5318	18.3587	42.497	34.3193	51.5586	53.7164	41.01	60.3772
Sscle12g089480	cyclin-dependent kinase protein	30.7628	14.285	28.0352	68.8898	70.0531	63.2671	61.8541	45.7823	40.1018	31.9744	35.2639	29.5467	30.4936	29.3391	31.9731	41.2498	49.026	52.5748	44.1645	37.7305	77.8792	60.0253	61.1132	43.2072	35.9053	47.744	23.9287	40.226	58.2031	29.0946	48.3721	50.5731	40.0923	23.2711	16.7163	7.72448	21.4751	9.71786	37.0434	39.1987	47.0161	52.6739	33.6105	48.2139	59.4966
Sscle12g089490	cytochrome P450	6.13549	6.79442	1.90911	2.51546	1.89332	2.24175	2.27757	3.21966	2.38633	1.96916	3.00071	1.88595	1.38244	0.925882	1.50364	2.41376	4.57846	3.61206	2.16239	1.88276	4.0332	169.28	295.98	257.349	196.209	255.804	210.303	1.79134	3.32429	2.51944	4.12775	4.08174	5.41324	5.39068	6.1995	1.7774	5.68511	4.38457	2.22166	4.87967	7.04147	7.28473	3.69168	29.1468	13.295
Sscle12g089520	putative nucleoporin pom152 protein	29.016	13.7466	10.8291	56.4301	59.0957	34.8519	43.2313	50.6218	49.0141	23.0022	27.1978	22.2857	28.6155	20.8313	28.245	24.5035	21.4286	63.3542	24.1305	23.2084	60.0908	42.2052	45.3218	46.5736	16.8073	39.1726	11.55	20.9091	17.3355	24.5783	26.143	16.4859	44.3936	9.26599	4.72947	3.89236	3.29954	3.90109	38.7708	24.1969	36.6669	39.1154	22.5953	35.4398	47.5117
Sscle12g089540	YccV-like-domain-containing protein	26.1717	19.4553	31.7413	27.7972	29.6203	25.2076	31.8761	23.4139	29.6487	22.2114	24.5542	20.7925	34.8931	29.3587	30.8489	26.2603	25.212	24.595	34.1778	33.0055	41.5349	33.6054	27.0581	34.1032	46.6313	40.21	37.927	25.8665	25.4027	29.927	31.2138	43.2672	57.8045	27.5038	32.628	24.4983	38.239	33.4273	47.7949	29.202	33.7255	36.2275	42.102	44.4063	38.8715
Sscle12g089550	RING-14 protein	24.728	12.5547	18.7497	18.4812	22.8366	15.6559	19.6535	19.9097	31.2032	18.7918	16.5054	17.2152	34.0372	27.7338	25.0026	12.5457	14.2001	14.9828	23.9188	29.0195	19.7123	10.8665	10.7321	14.2171	12.5932	18.2085	13.7853	22.1303	12.8079	21.1154	33.3711	26.7793	33.0654	22.3766	24.5484	14.1938	30.1622	32.3676	32.645	17.5693	19.6218	15.0352	30.2298	24.3813	19.1868
Sscle12g089560	DnaJ-domain-containing protein	45.999	38.1145	57.2194	59.5407	75.2565	47.702	71.8589	43.7029	65.7999	35.8148	26.8527	31.2261	60.4628	47.4873	50.4342	39.7923	36.9845	33.3147	61.203	59.7965	51.0139	34.9667	25.212	34.5898	12.9155	16.3921	10.0889	30.7364	23.2762	23.1284	41.5857	40.2674	44.1789	32.6969	24.2648	12.7048	30.8814	15.1381	61.99	43.5901	40.65	41.8919	45.8883	58.6658	52.7689
Sscle12g089570	putative cysteine protease atg4	49.6639	36.8357	140.604	36.4083	34.0695	39.8774	32.4503	45.8322	32.9067	43.0782	49.0312	52.3198	40.1896	70.3283	55.2669	41.8037	44.0707	57.0695	59.0723	62.9866	83.8752	33.8597	42.7123	37.8172	32.8734	44.3218	45.3713	155.824	68.2722	64.0138	194.977	156.194	155.276	53.5942	43.998	23.6837	49.672	45.466	43.7501	52.199	92.2925	86.7865	98.0177	110.936	154.677
Sscle12g089580	G-patch and R3H domain-containing protein c	30.7737	30.5146	65.9948	48.0253	48.2817	44.0629	48.3943	49.5317	43.431	33.0246	34.722	31.7839	43.1125	42.5003	45.244	38.2429	31.2878	49.1773	36.584	35.7602	53.8599	36.5399	37.2404	32.1989	11.4778	21.1895	9.58403	40.9329	35.2982	36.2906	63.9839	52.7602	63.3825	12.6924	9.96263	5.14212	5.16642	5.38477	35.687	27.6706	37.1486	35.6749	41.3616	37.3984	56.2224
Sscle12g089590	histone H2B	2210.18	1550.08	5053.98	4160.41	4938.02	3671.1	4643.29	3463.64	4464.34	2650.44	2292.93	2332.82	3248.06	2515.19	3187.53	3099.98	3136.11	2917.32	3641.65	3300.19	3133.55	3953.54	3552.25	2907.17	3151.5	3925.53	2753.33	1418.09	1502.87	1551.95	1491.5	1025.06	1730.42	691.77	674.091	1529.82	1021.98	1231.27	2500.32	1667.67	2982.57	2185.46	1298.46	1919.16	1594.23
Sscle12g089600	histone H2A	2249.68	1994.56	5503.64	4241.67	4984.59	4123.26	5075.54	4513.03	5938.08	3600.59	3221.08	3310.97	4153.1	2883.01	3705.76	3056.85	3179.2	3199.57	3569.36	4025.07	2997.9	4598.81	4047.55	4226.58	12643.8	8052.07	11438	1611.21	1969.63	2285.51	1863.68	1250.22	2276.12	1837.47	1813.92	6715.54	2450.4	4123	3799.12	3300.53	3474.47	2741.49	2057.84	2490.16	1845.69
Sscle12g089610	putative mitochondrial Complex I	658.305	346.964	885.251	1581.86	1431.98	1866.37	1654.27	933.727	906.811	913.133	869.477	769.467	999.727	982.379	991.408	1342.32	1399.34	850.671	1563	997.476	1211.1	1601.75	1420.85	1024.72	2499.71	2004.01	1924.12	354.914	319.104	402.18	445.608	387.019	539.341	860.4	587.253	1095.78	915.649	1012.05	643.145	414.773	630.086	622.495	501.279	754.128	485.772
Sscle12g089620	dihydrolipoamide succinyltransferase	365.999	264.501	313.711	433.72	467.004	447.461	505.72	508.19	601.769	387.946	378.11	365.834	399.753	343.394	406.406	276.807	255.821	311.451	284.944	306.893	280.758	358.635	355.348	456.807	498.187	480.339	503.782	227.609	239.206	256.845	322.887	230.046	300.601	314.812	285.216	470.089	366.94	325.862	433.289	425.786	347.588	337.761	396.677	318.299	315.318
Sscle12g089640	probable succinyl-CoA:3-ketoacid-coenzyme A transferase, mitochondrial	12.3579	16.2226	74.0464	25.325	37.7397	22.8758	33.9479	34.4564	51.006	38.2693	30.4079	39.2819	89.8919	173.937	120.558	153.614	116.826	84.4137	208.297	163.022	170.557	142.876	130.532	198.197	142.491	181.49	363.416	121.968	112.238	29.5632	59.4764	178.628	46.3763	98.6817	168.164	97.2075	232.414	269.207	228.776	92.4566	101.768	71.8718	180.723	152.452	66.8163
Sscle12g089650	formamidase-like protein	18.8378	13.4127	25.4694	10.4521	14.8131	13.9471	15.9827	15.132	18.1407	12.7972	10.5027	7.29309	29.7832	30.0545	24.7662	8.83878	8.82311	3.44793	23.1305	31.6431	13.3553	7.40827	3.12577	5.64228	21.4523	23.6253	38.0902	5.56104	8.17747	12.2857	9.30695	12.5286	40.6875	8.37563	5.07967	2.50028	15.1717	13.0183	17.2354	11.9932	11.1809	9.77726	27.444	20.922	18.2924
Sscle12g089660	transmembrane protein	85.2169	40.6186	87.5462	139.678	90.52	162.864	101.791	162.022	107.406	116.966	134.435	118.541	106.387	109.317	104.207	196.091	209.044	186.172	154.419	184.397	116.214	138.872	152.08	147.179	230.859	177.265	185.793	59.3148	86.4287	99.2573	92.2394	109.293	161.362	312.67	250.579	299.957	270.272	305.827	162.821	151.709	161.699	158.279	133.85	132.523	140.293
Sscle12g089670	Inheritance of peroxisomes 1 protein	30.9536	28.9865	27.4897	26.7913	8.59245	39.7286	11.0845	28.5803	8.33899	38.1431	38.3973	30.4537	10.6653	12.6269	8.75181	36.5511	36.7817	32.975	16.8815	12.6361	19.9562	28.1921	32.6586	19.3956	6.72105	7.71545	6.32405	36.8225	28.6116	37.5713	25.6334	26.7133	24.0487	22.0459	18.8584	5.887	5.20494	3.81406	11.0081	23.3178	23.6943	33.0918	24.4702	14.7358	22.1149
Sscle12g089680	CUE domain-containing protein	22.9125	150.647	32.5587	30.2736	37.001	20.4878	27.4353	19.4312	26.769	17.5849	16.4976	14.5758	25.6479	26.9704	25.9662	19.8309	26.6728	11.527	21.1793	21.5372	14.0576	9.86485	9.86937	9.80774	7.13834	12.4646	7.07997	15.9305	13.419	11.9531	18.552	16.058	19.0829	9.19617	8.0701	6.28271	5.9457	4.44696	13.2368	9.621	9.72116	12.2407	15.9293	23.6242	20.5201
Sscle12g089690	40S ribosomal protein S20	6564.15	8457.52	6755.41	10637.7	13001.8	10400.7	12970.4	10248.9	13828.6	7014.99	6143.8	6604.6	11441.7	6970.75	10721.4	8116.92	8511.63	6918	10492	10138.3	7826.47	8225.42	7944.05	8480	12860.3	10534.5	11409.3	888.16	1764.17	2160.22	1497.94	1742.06	4345.95	2931.9	2145.06	9861.07	3899.73	4311.66	7401.42	3773.56	4804.35	4624.13	3476.19	4965.18	4230.07
Sscle12g089700	cell wall glucanase protein	155.003	89.5961	71.564	176.071	122.155	123.488	95.6636	135.856	94.3254	402.477	461.077	391.222	226.335	221.416	216.736	545.871	648.043	1106.83	369.256	360.849	1025.95	306.228	487.099	262.07	346.101	730.423	248.867	636.731	355.484	571.984	343.645	154.004	305.349	135.787	135.882	43.1811	19.6218	15.912	89.9056	462.192	334.558	507.58	185.49	350.341	427.06
Sscle12g089710	putative 1,3-beta-glucan synthase component FKS1	76.9021	46.8282	86.928	107.307	62.6374	142.779	78.358	166.608	93.801	155.05	162.622	151.45	89.0292	82.1463	76.5488	147.843	168.487	168.782	106.547	130.356	144.803	109.538	114.779	99.1287	76.3973	80.774	47.9292	125.078	100.76	110.646	171.652	83.3957	99.4465	78.8836	143.828	80.9988	75.5646	109.356	61.7622	140.138	66.1528	102.957	80.2705	109.275	133.341
Sscle12g089720	glycosyltransferase family 48 protein	260.963	145.105	135.31	203.483	140.365	178.524	107.271	281.543	137.329	278.976	346.767	303.324	155.642	165.022	165.564	268.632	232.979	603.077	174.792	215.248	501.548	193.726	281.898	206.501	70.4041	144.142	44.9288	423.878	323.068	344.818	359.899	345.398	381.341	132.93	94.1679	26.5485	37.1567	57.4353	137.706	255.883	137.695	331.844	216.282	239.82	554.844
Sscle12g089730	carbohydrate-binding module family 43 protein	1029.29	463.444	986.074	725.466	329.569	1020.43	375.211	895.348	363.702	1010.6	1262.66	1145.99	447.078	470.285	487.425	1139.81	1162.87	1805.22	665.061	673.517	1531.19	1335.17	1441.53	1119.69	1445.95	1129.88	897.352	1145.24	1150.74	2068.68	1289.1	1407.53	1685.34	1431.34	1555.15	952.484	1012.69	1010.86	635.557	1573.64	1002.97	1479.74	1315.12	1085.41	1897.88
Sscle12g089740	mitochondrial carrier	134.083	87.1025	90.1572	163.98	188.181	185.211	194.349	158.585	174.655	131.322	128.491	121.056	152.355	125.632	152.097	120.823	125.882	99.475	149.821	131.57	99.8837	149.636	125.465	138.065	135.459	163.086	149.483	62.6564	73.9111	94.3906	91.6102	102.092	119.59	55.6537	69.1525	129.14	102.602	93.938	163.047	119.773	126.688	111.4	130.203	128.054	90.6206
Sscle12g089750	probable OTU1 Yeast OTU Deubiquitinating enzyme 1	122.279	85.7151	91.4751	55.1953	61.7522	64.2413	67.2961	60.4135	68.5558	50.4559	42.776	41.2064	70.3982	73.078	69.8033	40.8268	38.7653	51.2549	64.5865	60.9637	76.6024	42.3114	41.2085	38.4724	71.8203	68.6515	49.7126	39.3858	29.564	48.62	72.6191	57.8534	93.0529	47.4134	35.4732	36.4408	78.1275	73.6708	55.7684	47.7467	45.9534	42.9303	70.5754	52.9287	55.6951
Sscle12g089760	Bromodomain-containing protein	35.1474	26.0284	37.194	39.1409	43.5125	27.1527	35.7833	28.9419	29.6208	25.1144	24.4975	25.109	25.7865	23.9302	29.5888	26.9767	21.376	30.5608	27.3469	20.2199	31.6409	28.5978	24.9464	22.8924	3.25218	8.07897	2.65331	27.6485	27.1086	21.0885	31.5519	21.1447	26.6898	6.2185	7.00787	2.576	2.46681	1.08986	24.6471	20.5173	26.0885	34.3067	18.5383	18.4509	26.99
Sscle12g089770	Sec34-like family protein	31.4248	22.0331	52.2747	30.9737	32.6797	34.4301	37.7677	30.3029	34.3093	32.9186	32.966	30.8376	41.4852	39.2904	41.5274	38.8931	37.2231	27.4724	46.5721	44.7392	28.2098	30.2176	27.1161	29.2418	10.1087	19.6828	11.9271	29.9626	25.9913	29.4765	39.5335	38.5149	36.8465	45.2608	29.1153	16.5253	47.9742	31.716	40.9639	38.6001	38.5661	41.0022	43.0346	41.878	39.5638
Sscle12g089780	mitochondrial protein-like protein Fmp25	71.8223	39.5222	47.3075	37.1432	44.4788	27.4713	37.8317	18.0731	23.4861	19.9031	16.2681	20.2712	22.0647	23.8713	25.8488	21.6106	20.0163	10.9662	24.1286	22.4774	11.7589	11.4571	12.7426	13.4335	9.64506	12.4673	12.103	10.5501	24.1222	15.7778	14.0058	51.4373	20.6993	29.577	27.325	26.2635	43.5303	19.2774	17.9544	28.2574	18.0347	18.8399	43.3852	14.1423	11.385
Sscle12g089790	related to tpa inducible protein	34.1072	25.9255	39.6372	42.4532	42.4822	32.8385	36.6086	30.8843	27.3065	26.5475	25.9797	22.927	24.9809	26.1536	25.188	25.4402	21.9806	37.7877	25.4332	20.0517	49.5932	32.8298	33.1053	26.975	6.37866	10.4142	4.61229	38.2934	29.1154	18.6783	31.0619	27.6326	28.4468	9.3533	8.48187	0.820348	2.0381	1.87417	19.7213	20.5113	27.4153	29.2937	21.3595	25.7754	33.3101
Sscle12g089800	prefoldin subunit protein	51.5119	60.5995	26.0088	36.1383	44.6884	28.1502	39.9625	35.3497	43.1914	26.3352	25.2765	23.1206	34.9551	25.1778	31.381	18.9287	17.3606	33.1526	26.1696	26.503	31.9689	33.4441	28.9291	37.2777	22.7799	30.5615	19.2658	15.0969	15.8411	21.6581	24.2519	18.8255	32.8291	16.508	13.342	7.17961	11.877	8.67227	41.0087	27.082	33.0314	39.1801	31.816	31.3141	36.8267
Sscle12g089820	predicted protein	33.3301	41.995	55.4191	47.9505	35.1964	55.1861	38.0669	42.2749	25.83	46.0073	52.8264	43.7907	34.3106	40.749	33.8754	45.7515	50.7286	40.2939	45.0864	28.9854	52.6316	48.11	53.5796	29.3362	17.4416	26.915	15.5184	56.1065	52.2233	33.9204	44.7298	58.7334	42.0423	35.5221	29.2391	13.4817	22.541	10.2715	25.4402	30.3394	41.2075	46.4082	38.5732	51.0439	47.5825
Sscle12g089830	alpha beta-Hydrolase protein	1.57602	0.996134	7.97904	0.657638	1.20999	0.468865	1.44931	0.553422	0.475107	2.16669	2.01355	0.943244	1.33582	4.61522	1.72968	1.58664	1.15868	1.03877	2.8832	2.62175	3.99514	1.39717	1.21281	0.656764	7.83251	3.27947	4.71705	21.6074	3.02444	3.85747	26.2044	20.0422	15.3469	3.29233	6.63444	0.87424	9.38327	34.4887	2.42296	2.97212	2.76545	2.60339	17.6255	11.7038	7.51776
Sscle12g089840	vacuolar assembly protein-like protein	43.7486	23.9085	60.945	37.9997	27.2222	43.0583	27.48	49.42	26.1084	49.5155	53.1409	51.1639	31.8353	37.6835	33.6533	48.4919	43.9828	43.1139	34.0929	38.4059	29.546	31.8799	38.0271	34.3061	3.55625	10.6803	4.77857	33.9969	39.3499	44.3343	36.5855	35.9051	42.5923	17.9507	13.426	3.86622	5.67058	5.39711	26.6924	34.4538	32.832	38.3697	31.2978	22.9984	24.6615
Sscle12g089850	DUF155-domain-containing protein	61.7541	38.2388	44.6195	102.651	125.455	93.004	119.524	73.8701	106.819	63.5106	57.1348	46.2113	64.5022	32.6954	53.6867	63.2707	65.887	72.3019	74.91	57.5338	68.4979	95.5136	82.9083	85.7717	127.719	120.892	95.2028	25.6054	31.5189	39.7552	45.2605	25.9387	47.477	48.5312	38.7404	71.2095	45.6157	52.1589	60.0224	69.8679	60.4617	70.6581	43.2243	45.6912	55.2253
Sscle12g089930	carbohydrate esterase family 12 protein	1.00417	0.481251	0.153227	17.2097	0.380028	42.993	0.816766	42.066	0.331548	109.895	64.034	49.1699	38.7524	26.8763	20.0807	30.933	100.557	44.6796	7.69297	70.2789	9.30819	105.682	295.204	89.0277	45.7324	133.471	46.8111	1824.03	1415.99	671.517	371.324	102.54	183.451	15.7751	20.2833	2.99272	3.36356	4.86914	6.03831	243.931	331.071	230.478	168.309	282.025	103.793
Sscle12g089940	related to NADH oxidase	8.35886	4.76022	5.37426	5.12537	5.19354	5.13699	4.34429	5.24118	6.14152	5.67328	3.03243	4.47469	4.31092	3.34156	3.19694	2.57618	2.0226	4.26653	3.38431	3.28317	5.89542	43.2018	84.019	59.4384	97.5591	120.543	71.2008	2.85153	4.59172	6.11645	6.75655	5.80716	5.7708	4.39635	7.46964	6.23968	6.43928	8.84194	5.17506	4.52695	7.43365	4.82418	4.42044	22.119	10.1169
Sscle12g089950	choline dehydrogenase protein	9.07493	3.1528	1.6943	2.36764	4.23935	1.29616	3.1538	1.42318	2.71507	0.88643	0.73972	0.848973	0.858797	2.47272	1.2131	1.46632	1.35439	2.06417	4.57949	4.43365	3.97698	2.13322	2.44309	1.47781	2.30986	2.28395	1.22091	20.7223	19.2518	14.7958	106.53	95.467	7.57156	2.67877	5.22558	0.377071	1.49392	2.77626	0.906841	15.4263	9.21401	9.12096	17.7363	5.42812	8.85397
Sscle12g089960	probable CCT7-component of chaperonin-containing T-complex	182.961	194.828	132.89	313.856	415.187	273.126	438.837	259.388	401.61	198.448	166.603	161.928	309.088	200.218	277.17	215.958	213.009	171.352	296.911	262.545	199.541	290.147	225.74	266.004	209.036	273.687	177.619	84.5444	91.8009	107.963	152.86	112.954	162.702	90.5394	102.337	168.592	117.552	89.9061	289.75	183.726	169.213	193.056	216.183	179.838	194.353
Sscle12g089970	related to SPT10-transcription regulatory protein	23.6008	18.6014	46.2249	32.6114	35.5645	32.0706	34.236	31.6508	32.567	29.0167	27.0562	27.6601	35.6791	38.8779	37.3019	28.5309	24.4051	30.1738	35.5412	30.3915	40.6442	32.4906	27.0651	32.534	36.5776	34.0677	38.8096	32.0377	29.4774	23.9434	37.8861	38.2774	42.3769	31.9331	24.7707	20.8726	25.318	27.3722	35.2707	29.8584	42.1319	38.7116	36.4148	46.1027	47.5071
Sscle12g090010	predicted protein	25.3828	11.7905	19.2932	4.96587	7.75806	2.80563	5.08248	1.395	4.28703	7.57706	7.10362	10.8853	12.5067	18.1236	20.2373	8.47702	8.70428	4.70897	15.6257	15.3472	20.7482	1.86629	1.49753	0.935712	1.53567	2.9204	2.44383	14.5939	6.86993	4.0985	42.1932	21.1234	7.96965	2.88937	7.3493	0.412101	2.31089	9.63252	0.902511	10.3498	2.10767	4.74717	11.4403	11.5412	16.6662
Sscle12g090030	putative acyl-CoA dehydrogenase	50.8595	71.9578	474.184	12.2029	6.24743	14.3363	7.51046	17.4816	6.04767	179.173	166.316	124.268	160.321	286.759	151.597	160.967	196.391	148.487	211.354	286.787	204.411	45.6504	65.5566	82.5917	90.7854	141.821	257.198	321.984	429.19	148.209	149.307	204.619	130.05	237.148	286.201	83.5111	763.631	712.123	219.487	235.863	367.169	220.244	423.419	190.118	77.5602
Sscle12g090040	putative Bifunctional protein gal10	132.898	138.856	165.012	69.9392	136.393	56.4244	127.137	42.057	98.4691	243.518	168.521	190.199	381.061	340.28	349.124	168.738	132.806	89.7254	304.569	230.251	174.298	77.8421	56.91	81.7937	125.792	124.581	236.254	68.8901	187.388	145.3	70.7098	188.694	182.456	246.539	248.201	320.303	495.919	454.516	275.43	294.497	319.512	182.925	374.502	303.555	136.155
Sscle12g090110	hypothetical protein sscle_12g090110	50.1177	17.9205	51.138	23.3152	29.7421	22.2101	31.9666	22.8927	31.4547	28.9013	23.567	23.3243	30.7008	35.1656	21.3152	29.6914	30.5973	31.9321	36.6328	41.0069	24.7649	43.8395	40.2275	42.1905	43.6727	39.1858	54.2054	17.5296	17.4479	53.6966	43.5477	38.4185	59.481	44.0092	36.2667	72.3042	41.2376	66.7049	29.7886	36.269	40.2555	48.2216	31.1838	34.5901	34.3155
Sscle12g090140	related to 2-haloalkanoic acid dehalogenase	27.1005	26.6686	82.5	77.2477	69.0398	94.8497	67.5622	59.7701	52.9261	69.7221	64.4667	71.439	51.0702	47.6154	50.9952	80.7921	81.0279	46.8718	52.2076	37.531	35.2966	61.4825	68.7514	41.8844	74.7433	45.5369	59.3593	48.1586	96.8039	48.7044	28.6329	62.7913	42.8294	84.2397	84.1712	127.464	67.0946	100.513	56.6404	51.6123	44.7537	45.4869	42.34	41.1845	27.9407
Sscle12g090150	haloacid dehalogenase	8.94065	11.523	10.5208	5.09023	11.2405	5.3918	7.14871	6.68428	5.72042	5.66279	7.6336	8.34386	11.3945	14.3914	10.0845	9.42998	9.55078	5.01209	12.2522	11.3438	8.40766	3.86292	3.93374	5.08347	5.87975	5.13803	12.3283	20.0522	44.2278	18.6243	16.7402	43.3532	27.4017	25.3352	17.2957	23.3464	43.4529	51.9774	11.3501	16.5032	16.162	13.3961	31.0432	18.9689	7.53837
Sscle12g090160	predicted protein	16.8719	30.8734	16.1501	88.5335	132.144	81.1117	92.2363	48.6663	75.0343	12.9121	14.5639	18.0973	14.7471	16.9326	18.8557	45.3455	41.4301	30.046	37.692	31.1651	40.4894	9.77402	8.66131	6.82545	9.19121	5.35308	4.50554	33.7141	51.6938	13.7662	25.6777	86.0268	16.9002	9.02559	20.9042	8.29911	6.6828	11.0129	15.5557	24.2293	6.06584	6.49907	16.2905	9.92023	24.6874
Sscle12g090170	hypothetical protein sscle_12g090170	0.627728	1.00907	1.50893	0.790722	0.865933	0.912734	0.670271	0.80435	0.634726	1.35333	1.48226	1.29614	1.96671	4.0317	1.23042	0.965219	1.86961	0.756956	2.46	2.93693	4.35351	1.04989	0.740692	0.705064	1.19314	0.273812	0.77165	11.9808	4.78668	10.8986	31.4141	42.1992	30.74	3.58732	4.66204	0.840583	8.22592	19.462	1.1025	2.22641	3.18786	3.20889	16.6146	5.65784	6.9887
Sscle12g090180	glutamyl-tRNA amidotransferas-like protein subunit B	19.1865	23.0031	21.7213	39.2099	50.0173	30.992	51.602	24.937	34.8572	23.7348	20.2359	14.4538	32.0334	25.0173	24.2413	29.4242	29.494	23.679	44.1807	35.5695	36.0854	29.7411	26.694	26.475	29.9803	36.4985	21.8467	15.366	13.8277	12.5617	30.0217	20.1087	22.4941	20.4223	19.9548	16.1213	22.2614	32.2274	31.2348	21.967	32.4535	37.6848	29.9147	38.8954	46.5835
Sscle12g090190	related to white collar 1 protein	18.2684	8.90981	27.2346	19.129	19.4369	19.2597	19.2445	19.5379	18.3382	16.4818	17.644	16.6396	14.3781	14.9831	14.7334	17.0266	14.1558	19.1217	16.1574	16.5576	16.1523	17.9335	17.2213	17.9616	5.38807	8.68602	5.32574	20.3503	18.4938	17.9697	22.3809	16.4642	18.5744	10.0601	15.5234	2.88251	4.9715	6.77445	14.4626	16.7372	16.4991	22.7216	18.0831	12.81	18.6943
Sscle12g090210	ARM repeat-containing protein	58.6727	48.9015	44.4041	116.156	125.691	71.9637	100.037	94.1474	112.379	47.1957	46.4603	42.3246	64.6762	45.7053	62.8241	49.3358	41.4825	73.3345	47.1568	46.5855	69.3741	73.6327	84.3351	88.8227	33.3941	65.2938	25.8535	38.4908	33.0699	33.7367	40.2221	37.4711	56.0574	7.85536	4.954	7.3009	5.02161	4.33352	58.9034	35.1453	43.6441	50.9572	42.3891	45.9882	61.9883
Sscle12g090220	related to CBS-domain protein Sds23p	66.2481	46.7276	156.379	36.8034	45.7157	36.4506	46.1335	34.1033	47.9881	49.9865	39.9494	42.3366	82.3401	92	84.1765	42.4435	37.9026	19.8514	74.4103	70.8618	40.3935	29.8503	22.7389	33.9715	17.215	22.2552	27.7862	66.0646	53.2289	34.7256	41.4414	77.4376	59.395	39.2363	32.8009	33.4206	90.9817	69.4425	63.8111	39.6201	52.013	37.704	75.0267	56.5817	38.8158
Sscle12g090230	related to Pdr3p	48.3956	10.8128	14.8463	15.2492	15.3149	14.7619	19.0135	17.0559	22.1232	11.5231	13.5304	10.9024	10.149	7.97225	9.14322	7.03188	8.3657	9.37487	5.81279	8.64888	7.35662	10.712	9.23078	14.2626	7.94897	8.23581	9.46997	15.7237	21.5798	11.6709	18.2717	15.3683	8.63121	8.54872	8.12358	8.72374	11.9108	10.653	8.44782	19.4841	13.9407	15.0797	16.6177	9.77112	11.0342
Sscle12g090240	MFS general substrate transporter	226.382	6.47507	8.35651	69.1726	30.4041	152.747	83.3026	119.659	60.2608	7.59229	7.24952	7.83082	3.3949	0.789497	2.29229	11.467	20.6911	10.6398	1.92765	6.1681	1.09858	27.1203	84.9848	41.5628	1.86426	30.2334	5.17666	44.5673	13.5255	35.4183	28.4714	5.6037	2.3108	2.92411	3.88895	2.17	0.708246	1.43256	3.13193	6.39214	5.22451	6.35838	1.85791	2.37614	2.42256
Sscle12g090280	related to gastrula zinc finger protein XlCGF17.1	97.724	45.0582	90.7646	134.926	66.476	159.836	74.6057	150.484	67.9615	124.642	148.708	135.577	59.3639	50.7532	57.7423	169.721	167.551	217.997	108.397	96.9722	133.972	161.756	154.078	141.655	20.1423	35.7774	13.5043	175.961	130.19	150.959	110.48	59.228	78.7425	86.976	74.5236	23.3335	17.6876	24.5287	82.8297	135.528	128.706	164.124	52.1904	68.292	88.168
Sscle12g090290	CBS-domain-containing protein	223.059	133.507	154.1	163.129	129.789	196.313	146.744	213.161	154.896	144.332	159.934	142.162	119.187	114.018	122.392	130.394	131.892	194.911	107.158	128.594	142.497	184.592	198.021	211.794	140.073	167.541	116.746	143.888	109.79	128.462	187.436	136.201	160.551	114.285	71.0847	38.525	44.8478	27.1004	141.174	133.19	152.842	190.56	151.281	164.299	235.97
Sscle12g090300	ribosomal protein S2	192.023	279.432	137.621	358.084	509.519	312.394	518.615	236.742	378.958	185.422	158.384	153.071	244.391	155.969	191.556	216.008	210.825	174.553	275.229	168.741	214.752	301.175	236.179	210.562	497.449	408.451	357.73	98.699	106.152	137.143	178.598	117.741	163.456	169.711	183.612	416.355	218.607	224.948	300.693	175.723	174.271	234.723	223.341	207.915	205.704
Sscle12g090310	nucleolar 5A protein	37.7575	27.3429	53.0881	35.9099	39.0636	33.3838	32.3779	19.2889	22.2543	18.9611	14.6407	22.6999	18.1589	21.8975	21.7482	19.2565	20.4545	18.9645	25.4276	24.2161	31.6565	17.5383	10.8697	14.3067	10.1373	11.7942	11.2858	37.4823	44.3379	27.9621	45.6156	43.7882	26.9612	22.7069	34.049	13.3869	29.2897	30.1309	16.3422	30.25	33.9006	31.2585	30.5713	31.8333	37.0201
Sscle12g090320	Cox20 FAM36A protein	80.1631	47.2182	124.299	81.2554	125.505	76.8507	112.781	56.5941	84.545	44.3615	28.193	39.5365	67.2535	54.3988	55.7442	42.4961	44.1515	40.1729	61.893	57.7627	52.2046	50.0009	38.1897	36.2082	67.6565	66.4843	60.9363	21.9312	32.6643	23.0943	36.184	55.3865	39.6432	50.3716	33.7907	57.1082	59.0237	38.8979	59.0866	46.1719	57.3295	35.8224	58.7698	70.386	54.2107
Sscle12g090340	short-chain dehydrogenase/oxidoreductase	90.0386	320.727	72.3968	70.2537	58.0876	74.0086	48.1657	57.4452	39.9044	1558.46	3901.72	2834.37	314.202	420.471	395.444	30.9753	26.322	11.6023	28.4895	31.3331	13.6869	20.1876	37.3782	23.9339	49.8292	41.1236	55.4925	44.475	23.5558	5.69082	26.4387	14.951	9.09385	28.5028	37.4792	239.979	20.3563	28.7624	58.2446	17.7155	4.79242	7.65551	9.0015	7.25635	12.6208
Sscle12g090350	putative C6 transcription factor	25.9464	37.3632	6.73356	9.63181	13.0209	10.803	12.3957	11.4434	12.1632	13.8966	20.551	16.6789	10.2822	11.6253	10.2044	7.2619	9.03069	7.08405	6.31091	8.60197	6.15745	7.40841	7.65391	8.65125	3.40116	6.77262	3.93903	7.89629	10.3577	7.97786	8.39827	9.61724	9.05702	7.00888	8.48669	5.99699	5.47346	5.29706	10.9511	6.26235	7.23108	6.98294	7.19493	4.54781	6.82627
Sscle12g090360	carboxylesterase hlo protein	33.5817	37.7506	23.036	14.7012	17.1133	12.7791	14.6181	13.799	14.2519	15.4113	18.8788	15.7333	12.4698	17.6535	14.9618	6.82093	7.60757	9.4184	8.16598	7.39954	12.5211	4.2044	6.7432	4.72921	4.75728	7.63646	6.4259	10.3208	9.29864	12.7724	14.0981	31.5871	19.9496	4.80005	2.86209	2.51176	4.33487	3.06158	8.24119	6.48681	10.8147	9.76769	14.9804	15.9951	10.2504
Sscle12g090370	predicted protein	13.4279	2.39897	43.1186	0.381279	0.701534	0.380568	0.904885	0.394902	0.795754	0.570993	0.778267	0.109373	0.368796	1.44077	0.546992	0.229972	0.366421	0.437998	0.524422	0.396526	0.373591	0.202515	0.28126	0.190386	0.499933	0.554571	0.071034	28.6888	1.82354	0.697396	16.7645	3.51194	1.04515	0.237295	0.547326	0	0.31465	0.513538	0.147506	1.41333	0.738171	0.215255	0.630157	0.410169	1.16782
Sscle12g090390	multicopper oxidase type 1 protein	15.9664	3.85904	35.0491	0.971524	0.934339	0.598199	1.34758	1.17204	1.41792	1.65333	1.54525	1.01342	0.939715	1.50989	0.633531	0.399535	0.424392	0.443882	0.303696	0.803706	0.605776	0.469078	0.380051	0.385888	1.15806	0.688142	0.822724	36.0405	3.73465	2.92699	11.2192	2.54009	2.22994	0.698786	0.320831	0.590467	0.642243	0.299831	1.54924	1.42065	2.4408	1.37844	1.90344	2.47429	1.96989
Sscle12g090410	ankyrin-like protein	184.146	161.075	187.697	109.054	139.644	106.107	128.528	70.3865	108.91	61.4838	57.9885	60.726	114.17	125.757	107.369	101.084	94.5293	55.2691	154.959	138.155	154.311	48.1524	41.0119	54.855	107.244	67.3477	113.239	70.2561	77.0133	39.633	87.8443	113.481	62.585	155.807	118.052	126.301	315.645	228.298	82.6739	72.1725	51.8204	63.4551	108.618	141.909	92.8911
Sscle12g090420	enoyl-CoA hydratase/isomerase	316.279	206.742	362.066	210.116	217.382	201.762	211.647	180.92	191.678	111.994	102.896	123.077	169.493	237.194	201.821	133.929	152.056	74.709	190.19	193.827	172.777	80.6706	50.655	94.7318	194.644	126.234	256.705	102.806	117.358	29.5596	63.0901	179.216	33.7698	186.089	302.347	191.903	577.115	553.59	287.504	144.12	103.894	122.049	220.184	152.939	71.0372
Sscle12g090430	glycoside hydrolase family 43 protein	0.318299	2.49158	0.453348	0.407312	0.187368	0.217796	0.0863051	0.197749	0.245217	29.889	21.5274	24.3905	28.1693	28.949	11.3621	20.4217	43.2214	21.7867	20.5709	27.181	11.7734	2.29876	3.00464	2.54232	2.33654	4.02031	6.545	655.864	1251.87	3055.01	24.7463	64.3925	711.228	106.944	325.759	7.15045	73.7489	184.642	55.998	155.917	275.004	176.612	108.623	236.747	34.2571
Sscle12g090440	Nucleoporin NUP37 protein	40.5599	39.706	47.6992	93.6801	90.6383	91.6509	81.0155	88.409	75.9417	48.1286	50.9062	46.4111	51.7239	43.0377	47.6094	58.033	47.1683	64.4428	50.0621	42.4854	39.6538	66.5538	57.4523	59.2702	28.5647	43.2331	24.8859	33.2	33.1114	36.4442	47.3298	25.5434	33.3249	30.6953	26.9046	20.042	12.4568	9.47863	53.1008	41.8388	44.8634	57.2959	35.0807	29.0835	33.5073
Sscle12g090450	MFS general substrate transporter	24.856	28.2897	10.6533	138.275	96.8434	118.28	62.581	137.759	75.2335	62.2715	79.7348	68.8364	42.2266	34.9109	43.5117	75.7814	71.4347	93.4222	41.4597	33.5038	56.2644	76.6198	79.9881	73.6246	45.3318	45.6955	36.758	45.5806	41.4441	43.547	46.2717	24.0634	23.2911	56.1604	60.8984	26.0345	19.9687	20.044	42.8805	65.5194	30.7874	67.5266	44.4586	55.5152	53.101
Sscle12g090460	translation initiation factor eIF-2A	123.052	95.7831	147.418	249.411	272.258	188.664	257.105	213.244	249.497	161.135	160.719	155.701	191.39	184.719	201.298	177.659	174.835	266.356	204.451	186.708	287.492	204.463	208.91	204.942	135.847	205.389	95.7296	184.109	131.622	162.225	272.573	185.191	207.299	70.0308	58.106	39.371	38.0263	28.7652	202.676	164.354	165.02	225.046	210.762	183.701	282.935
Sscle12g090480	related to hard surface induced protein 3	7.20976	2.37128	3.24696	3.3919	3.43244	3.86922	3.50754	3.99614	3.21283	5.79076	5.53883	6.42176	7.67717	12.2681	8.32642	4.80777	4.67226	7.40329	11.6633	8.40729	17.1493	7.29632	6.25529	5.67388	25.9435	14.3774	27.8679	232.244	123.625	82.905	125.876	123.151	59.3735	13.3579	34.1917	8.41225	33.231	68.979	6.04818	39.4638	12.7211	35.2832	97.1728	102.262	78.8957
Sscle12g090490	putative necrosis and ethylene inducing peptide 2 precursor	3.63687	22.5377	66.6857	1.74522	0.535264	2.48852	0.493014	2.07118	1.16743	693.257	553.436	600.341	232.111	341.337	208.413	137.941	101.099	209.673	203.161	123.522	348.134	99.6634	125.522	84.6035	181.001	138.122	398.706	221.346	876.334	1035.88	271.153	678.999	377.266	675.752	1432.49	702.285	664.208	1482.32	110.179	1610.94	774.39	889.015	802.825	881.284	307.857
Sscle12g090560	hypothetical protein SS1G_11901	78.0338	92.0784	209.09	27.2072	27.9498	27.6911	24.5267	25.4535	15.8975	72.8511	68.9637	83.1482	52.0749	82.3416	58.6171	131.051	126.577	48.3175	82.6449	78.9866	44.8393	24.3839	32.5046	23.5227	7.45837	11.0873	25.2546	65.7416	166.951	117.692	59.2555	152.194	109.188	46.4873	38.3552	99.7268	42.8555	26.6266	26.4697	45.7228	49.4032	62.2151	50.5909	52.8286	50.9449
Sscle12g090570	NADH-quinone oxidoreductase	404.056	248.268	416.267	425.671	466.686	460.297	481.841	314.767	355.936	287.976	256.361	244.856	374.472	327.267	339.52	388.062	448.562	269.469	495.778	434.575	350.053	341.152	339.791	303.504	338.489	383.354	326.39	153.53	188.91	232.279	207.145	199.839	317.118	450.427	293.656	507.808	465.102	398.816	420.918	292.346	418.837	362.337	276.252	469.686	324.36
Sscle12g090580	acyl carrier protein	1215	1131.66	964.726	1456.5	1777	1451.22	1794.69	1348.23	1705.67	968.025	876.233	833.62	1336.19	1052.78	1251.33	997.895	1077.58	1021.8	1322.59	1296.24	1161.58	1176.6	1188.7	1184.09	1318.15	1398.38	1280	377.566	491.705	607.795	588.452	543.624	723.417	772.228	542.643	1687.4	1089.84	1064.34	1289.51	859.842	1067.76	962.474	970.112	986.304	794.601
Sscle12g090590	vacuolar protein sorting-associated protein-like protein 74	81.4914	60.6816	105.23	81.4767	86.0606	83.1877	86.0531	86.3378	89.3643	83.5642	75.6677	80.4235	97.5898	82.2007	89.597	83.5932	76.1507	83.7735	88.136	100.1	85.6124	78.916	76.4119	81.663	63.0524	85.1224	66.1778	77.5078	72.708	69.331	121.297	76.1751	76.1062	42.8744	54.4066	51.5197	54.8609	52.5587	79.5853	81.2253	88.9906	94.0281	87.6033	76.5072	94.4456
Sscle12g090600	60S ribosome biogenesis Rrp14 protein	55.1442	33.8306	33.5258	136.02	163.102	121.114	151.525	99.2714	136.798	61.4914	57.892	50.502	75.9745	38.6015	56.4284	74.4129	75.3118	95.1311	81.0726	61.1715	149.201	38.9124	20.0465	30.4977	5.0903	8.55395	2.37164	39.1957	19.5699	17.1191	63.2813	28.0727	33.1893	7.8444	5.09678	6.01965	4.26736	2.20113	60.5642	61.9133	39.5333	55.4007	34.9899	81.6451	98.2615
Sscle12g090610	putative oxidoreductase-like protein	54.6831	20.9941	17.8284	25.6926	21.0041	33.5426	21.6167	22.1857	15.114	14.6339	18.0696	19.0064	11.1116	14.1963	13.9428	25.4445	20.2325	29.6377	15.9809	14.0457	31.1996	18.1647	18.3433	11.9604	13.3336	15.4997	7.19328	18.359	12.751	12.4532	23.9428	21.3204	22.6725	12.0461	12.7964	5.94306	6.63026	6.68262	13.6456	14.1652	10.8395	14.8705	21.0131	18.5929	20.9173
Sscle12g090640	mitochondrial carrier protein	7.65546	6.04959	5.99699	21.9437	33.888	17.9497	25.8223	13.1902	21.0746	9.97607	9.14113	11.5216	16.1085	14.7184	20.3783	6.79506	5.64873	10.6909	7.91605	6.96183	15.934	16.5211	13.2486	13.2075	33.2897	29.6184	28.4715	6.19733	9.1117	8.20613	6.61819	8.17415	6.24551	7.53582	3.48718	9.03802	4.62666	3.93668	19.4192	8.48849	18.5552	14.3287	13.0875	13.8011	9.44919
Sscle12g090650	Integral membrane protein	10.7917	10.384	5.54075	4.89759	3.54547	8.4718	4.01507	8.21177	5.60705	20.5607	17.442	7.13974	14.6777	11.7022	8.12684	3.63201	5.52977	12.9125	11.5262	11.1332	21.7915	5.01081	4.04716	4.91113	12.1943	7.75756	10.3959	19.0252	15.9791	61.0415	28.3058	24.299	23.828	10.7207	35.6746	3.18956	12.7435	28.6276	4.49962	17.1923	5.95295	10.4185	17.2439	20.1332	11.0548
Sscle12g090660	short-chain dehydrogenase protein	19.2034	19.2068	7.89933	28.3894	12.2172	42.3578	17.1726	45.2765	21.5022	51.4297	36.8854	30.0465	30.671	18.3313	23.9953	9.83904	14.485	7.23263	13.5801	13.6909	6.05693	5.32061	7.59998	4.42996	9.88143	7.85	9.81039	11.0862	17.8027	56.5118	11.0997	11.114	13.0004	26.544	33.2097	16.5238	16.6299	30.2862	7.46183	10.753	4.02695	8.34936	5.27826	7.52239	4.43681
Sscle12g090680	predicted protein	25.415	34.19	3.57226	3.30114	2.19343	5.49164	2.17619	4.63002	2.20823	7.27822	9.35873	6.31306	2.66088	2.80497	1.53478	10.9235	11.75	11.0606	13.2431	5.16561	6.01991	5.35774	5.29874	4.6933	2.80548	0.762169	2.30631	6.15078	5.81863	10.1991	10.1725	87.5701	16.0221	25.7594	31.4095	8.47414	17.5352	25.8353	3.18127	14.2399	5.6015	8.5204	6.50725	6.71497	8.7036
Sscle12g090690	glycoside hydrolase family 76 protein	55.6547	47.8739	31.4243	55.8659	24.7521	79.5178	27.6928	63.2329	28.0345	106.688	121.357	113.871	31.3452	29.5741	25.4056	132.206	135.337	150.068	51.0441	53.0687	71.0379	101.02	93.3722	72.8833	59.4497	37.7979	33.0268	47.1853	59.6198	120.369	74.5247	87.5423	86.113	118.991	266.893	110.107	76.7322	164.205	36.7485	131.578	59.3721	104.742	52.1849	77.4253	103.558
Sscle12g090700	Lea domain protein	56.3611	77.4594	0.459291	1.23874	0.760278	0	0.699491	0.801878	1.32582	21.0246	31.9076	47.3792	12.3813	23.3885	15.4676	260.261	155.423	146.452	152.632	164.614	377.077	1.64605	0.507661	30.9275	7.21885	3.00504	75.3893	43.5159	858.4	273.331	52.816	1854.18	409.562	39.3675	18.4124	237.236	119.429	44.3049	4.43154	105.481	24.6208	46.1914	435.657	23.8533	78.0721
Sscle12g090710	N-acetylglucosaminyl transferas-like protein component Gpi1	13.7656	11.166	22.0378	20.6255	20.352	20.2721	20.3919	21.4442	23.0144	17.9541	19.4922	12.6704	18.9203	14.1938	15.0872	18.7321	19.2659	24.1807	21.1546	21.8057	29.7541	19.0077	21.1884	19.9384	32.1462	31.3822	26.5237	19.6492	11.1344	13.6637	32.6745	13.9532	23.431	20.5201	18.083	9.67972	13.8615	15.2809	20.0068	17.4768	16.6872	18.9274	21.1269	30.6863	36.3786
Sscle12g090720	putative n-acetylglucosaminyl transferase component gpi1 protein	12.0873	16.8958	30.0766	19.3344	16.9278	13.0953	20.4492	16.8963	20.952	33.2978	26.78	13.8656	26.1819	20.838	20.0327	26.2389	17.0325	19.4342	21.6069	16.7563	33.1529	15.4314	13.0739	21.7223	27.4638	32.1964	22.513	12.9831	7.75153	3.02254	7.84233	4.71167	3.90117	2.16203	0	0	8.42693	1.80587	7.88548	7.96881	2.61464	4.76459	10.241	7.23845	8.17253
Sscle12g090730	Mitochondrial distribution and morphology 35 protein	137.199	99.9838	157.686	152.388	162.398	154.003	150.095	114.927	127.075	146.233	116.484	72.149	143.106	118.164	94.3341	203.015	165.881	108.348	216.212	170.535	129.02	65.0017	69.1212	81.2642	105.079	92.4685	93.7165	24.2308	45.6331	45.0236	64.9648	93.4497	50.9144	95.8278	39.7061	83.4523	92.429	85.6284	49.3018	55.3912	38.708	53.5495	37.8698	73.0187	50.2109
Sscle12g090740	related to nucleolar 100K polymyositis-scleroderma protein	22.2635	15.5145	13.8522	60.4762	63.8402	45.4527	59.5964	43.9768	52.0148	29.963	29.3237	25.8972	28.7929	12.9845	21.836	32.8502	27.0219	41.0429	26.818	18.9711	40.3698	39.7089	24.5129	29.1536	3.31354	4.74356	1.03903	16.1071	12.8831	11.4452	23.0393	12.146	13.4065	2.77151	2.28725	1.24598	0.290271	0.0790759	20.2215	20.4454	20.5577	27.4406	13.7652	22.4175	30.0934
Sscle12g090750	ferric reductase like transmembrane component protein	5.90923	5.5914	12.4102	6.98008	7.4913	5.80588	10.1076	5.67941	9.72748	13.7924	11.5904	10.1505	39.5715	66.4239	38.5561	18.1999	13.7422	10.5799	60.9621	41.2531	31.5369	6.04998	7.33021	4.11471	16.7898	39.8826	20.2739	27.3649	8.57712	17.9224	26.328	22.9011	42.6219	11.4792	14.7666	3.45269	14.589	17.8621	16.7993	9.21088	10.8631	7.97227	31.4876	26.3422	12.0454
Sscle12g090760	putative letm1-like protein	64.9454	48.6745	92.3614	69.0562	96.9107	58.5538	95.3821	45.622	67.3707	45.6792	32.4564	36.2764	62.672	34.0043	48.9987	46.4228	52.9524	31.5574	66.3667	52.2952	60.8881	48.9322	43.2078	41.9794	192.313	145.364	129.537	19.3774	20.8298	22.0947	33.6837	31.5014	34.8141	34.1597	33.7607	77.89	60.1472	52.2783	57.288	38.1029	36.5205	29.5916	46.4166	44.6325	36.4179
Sscle12g090770	related to RNA-binding protein	28.182	23.2498	17.746	27.6921	26.133	21.3778	21.2267	21.6596	21.2225	17.2751	16.0351	14.0788	15.4545	18.5991	13.8764	21.3377	19.4519	24.692	17.1226	14.9027	36.8921	22.118	18.9831	18.2461	5.48015	8.89454	3.67082	20.5495	10.488	13.6766	25.4387	20.8859	31.1758	8.31317	4.96086	1.44026	6.26357	3.16878	13.7122	14.8384	21.5903	24.126	20.4464	33.4807	45.5808
Sscle12g090780	related to Similarity to human DS-1 protein	10.4244	12.9062	3.77752	10.1834	15.9462	12.3552	18.7732	10.7554	12.9069	6.4212	6.25152	6.14987	11.2324	6.58888	5.69564	11.0452	14.594	7.18313	14.283	11.4577	9.10278	8.30485	6.80914	5.35256	14.6408	10.0251	8.98678	6.84216	11.3741	6.72199	21.3794	20.1099	10.1828	14.2498	20.9909	26.1262	20.9118	23.4542	11.4743	19.5682	14.636	7.44003	16.9603	9.68272	11.5536
Sscle12g090790	PAP2-domain-containing protein	94.7996	49.3465	34.8681	71.7055	37.0139	93.3951	46.8524	106.022	56.6214	88.1381	105.079	84.4138	32.9838	39.9438	32.6489	59.6778	54.502	84.1967	32.6409	40.8176	57.238	87.1668	92.6476	109.202	110.903	66.8343	81.3514	79.7372	71.5214	67.3587	75.5579	66.1721	63.1918	85.3533	175.787	69.4318	86.6842	115.163	39.5789	95.0463	32.0681	57.1255	52.2719	61.0584	75.2344
Sscle12g090820	calcofluor white hypersensitive protein-like protein	47.1603	45.7033	45.7298	52.7708	52.2812	45.7482	53.0705	46.284	54.321	39.4699	38.8992	35.6903	30.3922	23.3705	28.4696	34.7244	37.5452	28.6275	31.9725	35.0407	29.5756	50.0859	48.9854	57.5679	114.646	76.1725	83.7482	22.7214	27.0497	32.2486	32.4762	26.8356	30.7998	29.118	40.233	38.0823	27.3143	36.4597	31.85	46.2913	31.6096	39.3703	37.937	33.1218	38.2399
Sscle12g090830	related to UTP6-U3 snoRNP protein	31.5607	35.4743	11.874	86.6651	98.9997	65.8963	85.4032	57.9156	84.0061	26.3539	27.3605	24.1235	40.4451	15.7628	25.3827	41.6822	48.0171	34.7735	46.5882	35.8336	49.6688	60.6935	48.0581	51.4207	44.3276	43.7657	26.6926	12.2204	13.648	9.25456	25.0356	19.5555	20.6279	11.6209	14.5222	42.303	16.8621	13.4537	40.5017	32.1422	24.1112	26.1494	21.2311	28.7482	41.8522
Sscle12g090840	predicted protein	182.902	175.485	142.655	991.427	809.156	983.432	747.216	1166.91	1007.61	1432.62	1516.68	2003.01	604.817	257.693	528.58	1747.14	1944.85	2202.2	377.25	854.726	414.731	1773.27	1946.82	2866.21	3201.66	2968.17	3485.15	7055.38	4669.17	2378.81	3160.74	855.219	238.55	1793.93	2135	1504.38	595.561	931.847	647.688	3163.69	1924.68	2294.72	501.269	525.875	522.624
Sscle12g090850	Pkinase-domain-containing protein	129.839	150.918	198.308	98.6926	104.092	96.6606	95.7844	73.1518	84.0236	81.2576	94.1642	98.4545	86.6452	81.556	87.4559	100.823	117.132	126.073	100.756	112.316	131.937	77.7216	81.7677	78.0456	72.9035	101.424	75.3517	108.329	89.1161	83.442	205.166	167.487	100.598	89.5336	125.454	62.0693	107.361	117.317	93.4978	138.277	68.0913	122.109	132.579	104.438	176.04
Sscle12g090860	predicted protein	89.1817	58.1381	71.2644	100.395	134.254	130.724	83.1205	41.5422	33.659	67.5217	80.3093	111.23	35.6158	25.2183	42.2239	140.621	171.035	168.764	67.9576	76.5226	113.244	72.7419	77.7912	57.8792	42.2863	43.4074	23.73	473.862	246.426	208.007	169.015	129.227	81.0348	237.251	317.275	91.0096	121.422	211.256	58.5947	179.543	145.038	171.425	70.7996	102.156	120.231
Sscle12g090880	TPR-like protein	20.715	26.6137	21.1113	19.1361	23.7512	15.5766	24.3326	17.5056	27.9777	16.4739	17.0131	16.3804	22.4627	22.254	26.348	16.4723	14.0406	16.5639	17.0412	19.8782	17.1035	16.6845	14.3698	20.4792	8.95222	14.3833	9.98027	13.4122	15.1983	16.4702	16.5441	19.0475	25.2859	14.8236	12.8879	7.37008	16.8369	11.5713	24.0765	17.321	22.5492	23.4542	27.9283	20.3904	20.612
Sscle12g090890	glycoside hydrolase family 5 protein	34.5204	38.2571	103.214	41.7652	39.306	37.5973	38.0104	37.999	35.013	57.6625	61.8662	77.4971	56.6357	80.2942	70.0895	71.4157	70.3981	36.0793	71.1372	80.1966	52.6879	28.9325	31.529	38.3048	15.3468	26.5253	27.4442	118.571	104.786	87.804	101.23	140.798	119.212	38.2609	48.8642	29.4569	37.3236	23.4428	47.0273	50.5101	48.6383	45.9037	89.1432	51.7342	45.1618
Sscle12g090900	mitogen-activated protein kinase	142.01	110.472	292.209	225.628	248.466	205.287	276.241	189.646	259.818	174.258	144.782	142.427	309.167	351.302	315.147	161.245	166.675	196.483	296.072	256.08	283.892	216.632	176.839	196.479	459.521	334.23	353.948	233.622	165.676	181.132	364.416	309.319	286.144	266.062	359.053	313.085	494.975	675.491	252.244	276.458	160.857	231.894	446.081	287.825	322.774
Sscle12g090910	predicted protein	20.5964	16.6679	22.1447	15.2155	16.0335	17.9871	18.7367	23.9081	20.7737	21.2282	12.8933	17.3468	20.7551	16.4958	15.1327	18.2371	23.746	11.9514	17.9988	24.6826	11.5956	14.8525	11.352	14.1238	28.5616	20.5389	30.4065	12.2712	8.91614	16.7054	14.6656	13.3139	18.2713	34.247	34.7664	31.1579	41.901	52.1286	25.0907	21.2521	25.6919	30.9311	27.1575	20.4772	23.1384
Sscle12g090920	transport protein-like protein SEC24	128.617	77.2853	136.891	98.7506	120.716	118.048	142.113	109.865	137.479	137.922	120.833	117.11	220.277	221.22	225.58	148.202	162.143	111.505	225.847	240.436	152.316	137.159	137.949	130.014	281.87	316.606	249.896	57.4695	83.847	74.5343	115.463	89.5909	118.286	100.54	118.127	120.404	152.619	170.319	173.687	103.637	123.779	134.895	174.167	125.845	163.649
Sscle12g090930	cytochrome p450 monooxygenase protein	155.002	83.351	123.878	73.9744	87.9334	81.1389	64.0354	68.6716	73.7362	71.217	83.5577	74.0374	55.4334	36.9095	46.0006	52.0957	60.545	63.6173	52.4106	79.2574	62.9246	33.4854	27.9841	71.0348	117.247	68.0334	125.702	112.815	92.1921	49.3025	110.31	80.4073	60.5121	96.0699	116.761	54.3601	115.395	148.686	37.8626	134.603	63.1098	93.2164	123.185	81.9742	114.511
Sscle12g090940	related to negative acting factor	2.49514	1.14352	2.66568	2.78725	2.09453	4.17027	1.96333	5.66694	1.95376	19.1068	19.0026	13.7387	7.59433	12.9281	5.97606	11.5431	9.11739	17.8132	8.60548	8.84581	22.9254	10.5811	9.89428	9.40916	3.94632	3.91507	3.47403	22.0429	15.4388	25.5397	102.625	54.5677	39.4356	11.709	20.0019	4.38001	6.28703	19.7487	6.28132	33.0041	14.0561	45.0415	64.2647	41.488	54.7597
Sscle12g090950	ARM repeat-containing protein	16.0295	10.2574	22.8263	19.5243	18.7416	21.0974	20.5222	20.4956	19.2233	19.7429	20.4603	15.6895	19.3909	22.6269	20.945	20.0762	19.2661	16.1457	22.8906	23.0585	19.579	22.9138	19.5303	21.408	16.0716	17.611	12.8286	21.208	14.4971	20.5553	30.1384	23.7178	27.5011	16.7496	20.1186	10.5527	20.5188	17.5089	20.8356	18.0331	17.3787	20.6669	30.9527	20.7542	21.3959
Sscle12g090960	DUF55-domain-containing protein	40.5021	28.1846	21.9664	17.6907	29.3419	18.9619	28.3547	14.2562	23.4745	27.0338	20.0027	18.6418	28.9847	40.2748	26.5688	26.6758	29.1065	13.6519	38.4847	39.8417	29.1258	8.63008	8.72957	10.366	3.81341	7.50247	6.61413	23.2454	16.7892	28.1428	42.0885	34.8521	38.0527	30.7505	22.9416	9.98615	29.0192	23.7777	14.0548	20.0522	21.5229	32.0414	29.9082	37.1361	31.9946
Sscle12g090970	related to SWI1 Component of SWI/SNF global transcription activator complex	64.2271	61.8339	68.082	52.8277	54.8296	45.7044	51.0036	47.6538	44.1475	39.3962	38.6676	34.0428	35.1104	35.9641	35.7417	46.6966	44.7961	63.0096	43.9621	37.3093	66.803	55.7355	55.7273	40.966	13.9624	22.8475	10.381	58.3317	42.9644	50.4391	49.9393	36.71	59.3477	35.8534	25.2738	6.5978	9.88909	6.15082	40.5787	35.0691	58.1592	61.1413	32.2514	45.4699	59.4184
Sscle12g090980	mitochondrial large ribosomal subunit L49 protein	199.73	183.527	158.687	609.615	763.624	600.956	789.857	319.834	435.672	263.145	222.069	190.218	273.807	142.965	190.381	410.044	420.085	221.377	421.54	229.231	322.503	409.682	348.942	264.799	581.675	508.613	423.566	71.3186	68.2446	82.4933	112.979	84.3344	115.616	166.314	134.365	331.219	149.423	181.248	261.684	168.647	159.964	242.336	138.697	167.25	171.31
Sscle12g090990	eukaryotic translation initiation factor 3 subunit E	257.871	190.571	281.549	824.312	937.093	726.378	956.685	495.871	737.113	299.469	270.85	258.336	442.118	326.468	446.485	400.287	376.462	478.223	481.512	335.119	656.005	636.516	533.747	477.163	322.198	477.316	218.002	139.995	155.501	175.754	232.24	230.756	266.959	69.8627	69.3162	106.432	125.777	97.9784	461.08	336.016	295.991	343.062	310.852	397.073	385.132
Sscle12g091010	predicted protein	164.036	88.1364	84.654	494.042	522.353	400.766	498.089	444.672	594.295	250.633	232.292	210.885	238.705	103.702	163.909	246.659	258.976	298.024	191.013	211.829	245.514	473.104	412.686	541.78	1125.62	685.753	858.767	60.2987	65.145	78.0478	63.8445	52.3427	120.24	221.027	150.695	380.608	169.749	180.736	250.255	194.523	130.64	166.845	118.87	143.073	141.194
Sscle12g091020	probable cholinesterase	77.3661	27.692	29.2797	60.8921	15.7189	102.257	19.0484	102.465	24.6474	487.9	595.344	469.957	80.735	80.5514	78.0801	250.473	231.307	458.677	81.7231	74.3124	243.173	393.536	431.234	356.865	185.29	158.202	170.746	160.18	283.41	165.525	108.96	240.291	97.0279	491.098	481.248	193.918	237.459	166.55	102.047	393.06	150.231	286.307	258.533	201.293	211.638
Sscle12g091030	vps51 vps67 protein	42.0372	29.8781	34.3753	15.9555	16.8818	18.3634	20.6707	14.5337	17.9309	25.772	32.4023	30.2407	22.819	30.3489	22.8902	22.3408	22.6355	36.8217	23.2193	20.0506	34.0594	28.6044	28.1639	21.9097	9.33968	16.8148	10.7225	38.4352	43.7564	29.5821	39.9091	45.528	32.7914	20.5208	27.4233	2.49288	8.86217	3.29438	23.6004	35.692	28.0675	43.1646	40.3525	46.5601	51.6689
Sscle12g091040	putative ngg1 interacting factor protein	70.792	85.6666	69.7663	46.4751	71.2974	43.3887	71.5023	50.4424	87.3642	38.8988	35.367	29.5578	64.8867	71.8423	66.9822	20.5546	22.1773	29.4378	42.4433	50.5103	37.8607	24.6582	19.1344	30.0133	33.19	33.0095	36.0939	27.4264	30.7073	32.5793	40.2411	47.6927	88.6707	34.8397	21.3215	32.9263	32.1131	25.1011	60.3925	31.4523	37.8205	36.1737	57.4829	91.8531	62.5138
Sscle12g091050	bola-like protein	70.1294	75.6216	227.852	121.391	210.313	117.822	216.248	119.426	197.297	67.4969	52.5706	55.1635	108.116	78.3142	85.7339	86.0856	72.1907	51.7755	126.566	105.204	70.0704	83.8784	56.1515	74.2681	242.954	161.255	226.716	48.5718	52.4063	59.2383	60.8131	61.2335	121.117	57.7116	50.7016	111.63	114.994	110.453	80.5375	58.5728	77.3246	78.9279	82.3284	103.64	123.979
Sscle12g091060	Adaptor protein complex beta subunit	105.98	80.7795	191.636	123.098	117.856	154.323	136.67	154.83	136.806	144.459	143.827	135.002	177.971	180.521	189.348	134.765	131.793	131.801	170.36	185.833	133.834	141.767	137.208	146.635	100.795	161.323	111.455	96.8807	94.7893	107.522	148.789	104.245	149.967	68.0104	71.9956	58.5098	69.6808	51.1638	162.686	114.613	126.646	134.982	155.746	121.952	137.169
Sscle12g091070	glycosyltransferase family 20 protein	118.267	215.908	109.504	71.7976	87.579	46.1382	71.6658	52.0159	77.2839	100.054	91.9572	81.7653	148.705	164.685	141.952	104.162	120.355	52.0777	144.339	174.738	95.2805	47.4034	45.1463	83.049	62.4139	62.2855	123.574	67.6984	195.92	117.906	101.603	277.603	186.775	86.0505	76.6229	104.715	148.41	111.222	84.7929	96.1505	85.4188	84.7305	250.062	193.378	160.485
Sscle12g091080	GNAT family N-acetyltransferase	46.7412	83.303	93.0725	118.223	157.391	110.107	175.205	104.51	165.793	142.758	85.5032	104.22	237.97	165.382	211.355	63.0633	58.0054	32.2078	111.27	124.935	50.5938	69.5178	52.5673	82.5412	221.85	202.753	292.947	21.4249	27.9188	46.784	62.6866	51.1768	89.3264	80.6306	61.7473	221.914	83.4127	122.55	172.588	43.7436	53.7926	34.0712	62.7622	50.7858	64.584
Sscle12g091090	frequency clock protein	167.925	195.288	91.4474	55.6848	59.7117	50.024	60.4613	48.8384	48.7288	21.163	31.35	19.3532	23.9416	27.0499	22.2717	38.5487	46.5244	13.4587	35.0474	50.7744	5.88553	14.7946	18.052	12.8957	4.43892	11.2739	4.29786	46.8487	56.8981	23.7413	36.2584	72.2757	29.7286	27.1252	14.2067	2.20765	14.8803	6.46095	34.7933	27.3108	14.1078	17.0875	38.9739	4.21177	10.9457
Sscle12g091100	Redoxin	144.425	160.702	81.4592	38.0949	64.6242	33.05	61.0581	41.8923	68.3432	29.2123	34.7976	25.3447	55.9374	60.6836	45.7261	19.7245	20.9517	29.6579	38.0745	60.0638	61.3868	16.1558	19.1859	25.4966	19.8095	23.1343	25.6527	10.151	36.6098	57.7936	33.5302	68.1097	85.0605	21.8228	17.1315	5.84472	32.9844	16.3635	35.1359	20.6548	37.8783	42.3345	71.3898	60.633	48.0956
Sscle12g091110	glycoside hydrolase family 93 protein	45.9485	62.9169	9.10664	2.78173	3.68818	3.67483	3.39796	3.8662	4.99127	378.724	315.037	355.562	339.496	243.205	337.386	225.52	179.532	153.785	433.808	393.032	111.511	19.7727	35.3066	55.4585	49.6153	84.7464	213.015	425.607	883.569	374.295	106.247	58.0658	97.6007	1394.7	1087.63	135.732	1233.41	784.774	777.783	331.591	552.351	334.571	105.686	76.9061	25.4408
Sscle12g091130	IBR domain-containing protein	148.028	107.947	153.496	54.6369	40.6152	65.2669	48.031	77.5625	59.8571	97.2676	107.284	97.645	84.8483	112.759	95.8203	105.19	112.941	97.5081	94.7832	138.841	82.4318	85.2415	84.4837	113.845	61.5359	64.346	84.8439	151.161	145.647	133.925	145.29	124.897	186.154	113.954	174.616	165.175	153.259	181.5	112.446	103.668	104.96	119.259	119.716	77.7476	114.903
Sscle12g091140	related to mitochondrial acidic matrix protein	499.756	821.298	276.491	461.137	678.79	390.033	628.461	358.074	485.375	234.403	184.343	192.091	327.933	124.699	294.287	260.557	234.016	264.599	270.113	201.701	246.51	337.05	304.848	291.263	396.034	396.416	331.194	61.4421	89.8059	104.058	65.7093	95.7594	187.833	144.111	78.6188	171.428	124.489	63.7264	318.741	207.209	361.067	223.883	185.606	215.058	194.39
Sscle12g091150	probable TMA16 Protein putative involved in cytoplasmic ribosome function	49.5346	43.2006	21.5142	168.779	183.581	114.656	144.94	131.637	176.565	67.1071	51.0731	56.1152	80.5264	28.847	42.9663	80.9467	65.9445	88.8427	75.0868	70.1797	89.5971	75.5346	73.8299	102.223	133.965	115.833	77.5513	29.05	29.8258	19.7752	62.9018	33.4562	33.1928	37.3982	18.5375	114.959	34.5251	34.9135	87.5309	70.5691	28.3487	42.6019	47.0598	68.381	62.9734
Sscle12g091160	putative exonuclease	18.4144	15.2834	13.3744	22.9271	22.5102	17.1056	20.7739	18.2902	18.7579	14.6914	13.5532	12.2262	16.0637	18.9764	17.1018	13.9063	11.9467	17.0942	18.7616	15.1254	21.7808	15.2208	12.6484	12.6134	9.1535	11.4508	9.95982	21.819	13.3492	16.2602	31.2627	23.4306	17.8425	13.3084	9.90469	4.2663	7.18738	3.91572	14.2039	16.4974	22.1387	24.1141	23.2847	17.7641	17.6214
Sscle12g091170	metal homeostatis protein bsd2	222.03	101.738	183.964	75.865	61.2806	87.9019	72.7934	102.544	76.4483	143.053	143.725	132.765	102.364	127.235	96.0601	149.22	172.26	153.747	140.442	192.45	140.068	134.07	135.979	147.121	212.504	171.524	219.477	274.58	217.163	200.12	309.609	247.473	256.488	234.036	293.773	205.568	290.758	344.5	101.622	187.357	167.37	224.492	198.519	173.859	232.85
Sscle12g091180	predicted protein	183.586	120.91	109.987	190.787	225.957	178.794	189.476	123.502	127.551	159.451	138.69	127.907	149.514	91.3317	101.229	172.776	161.883	110.981	157.504	120.38	85.7912	142.955	161.471	124.818	174.805	155.128	204.909	64.0229	81.5943	71.8483	86.6546	126.572	85.5218	99.2699	92.7073	158.973	82.5407	63.8396	92.1065	97.3866	128.327	139.208	83.0451	98.7271	110.541
Sscle12g091190	tricarboxylate transport protein	28.4063	28.764	76.9341	56.8864	66.8537	48.5923	66.226	38.3529	58.932	33.9159	25.9776	25.2473	32.4952	19.6021	30.4543	26.8667	24.9279	26.047	26.7577	25.1156	23.3474	28.2215	34.9697	34.0329	44.566	48.0645	41.6929	15.0652	18.0008	18.5332	16.5017	13.5626	22.6151	23.6647	12.9452	43.2746	26.8342	18.6466	39.3685	22.7468	30.944	29.8433	17.5102	17.5686	20.4755
Sscle12g091200	HPC2-domain-containing protein	18.9736	18.1718	19.1064	17.7305	19.5165	17.8279	16.9866	16.5818	13.6381	20.6159	21.4684	20.4945	20.8581	26.4191	19.3396	24.0425	18.4211	26.7737	25.7277	17.9713	41.4903	22.6744	20.3528	14.4114	5.37889	9.59441	5.39724	40.0905	27.9002	32.2473	49.0964	40.0355	56.0007	8.1369	16.7783	5.63168	6.69863	6.11378	18.4274	17.9897	22.8069	29.9191	35.8957	51.5023	41.264
Sscle12g091210	related to Plasmodium yoelii rhoptry protein	26.6452	30.5151	36.096	43.0549	55.4396	37.5392	51.9517	29.4685	47.8239	26.4893	22.8905	20.65	38.1306	31.3354	33.0039	31.4274	32.1748	30.2232	41.7267	31.6098	47.8967	36.0499	32.2831	29.4411	34.3096	35.9694	21.7776	30.7898	26.1598	27.5058	41.0938	43.0144	57.1757	21.206	19.7403	18.8214	36.1291	23.5929	39.1927	35.3204	41.2216	37.7854	55.2225	73.2794	57.7439
Sscle12g091220	related to VanZ domain protein	85.3874	73.8615	133.114	60.819	78.1136	68.2512	75.6735	67.5595	78.3192	64.6647	58.4017	63.777	91.1741	98.3409	92.993	64.8336	63.5698	46.4368	104.881	99.0487	70.575	49.2963	46.7622	57.3435	145.357	103.107	125.119	43.0814	48.1334	49.989	113.492	96.5238	105.751	101.249	74.7874	100.235	170.39	165.43	77.6576	58.3941	79.2239	77.4754	107.916	120.316	124.457
Sscle12g091230	Bromodomain-containing protein	15.9946	18.6038	34.8623	12.2445	11.3107	13.0855	13.6436	17.1985	15.1657	16.5303	16.842	18.8509	16.1143	17.4619	16.7561	16.1411	16.5286	19.6467	17.2343	20.2447	14.211	15.7461	16.7584	18.1053	3.36583	5.25326	3.27595	25.0801	16.6923	24.4326	26.7124	19.8311	20.6794	9.27094	9.39089	2.52965	3.9627	4.55302	16.633	15.8737	22.6332	27.034	19.3119	14.6364	21.5952
Sscle12g091240	prefoldin subunit 6	92.4198	92.527	107.431	164.859	218.491	151.639	224.578	139.485	234.103	134.919	98.854	107.904	225.941	155.304	177.66	135.149	143.558	102.027	198.009	177.086	102.836	97.5096	86.7843	106.088	130.916	114.921	141.025	34.3626	40.2924	56.4238	75.0393	66.0351	101.668	167.299	72.7496	229.976	188.153	140.988	132.992	80.2716	116.264	131.07	80.8677	156.713	104.591
Sscle12g091250	vacuolar protein sorting-associated protein-like protein VPS4	67.5907	53.2653	164.147	90.2902	82.9982	97.1682	91.8613	86.473	84.3665	81.8974	71.6354	81.8072	99.3871	101.929	103.914	91.4815	95.9186	75.6644	115.936	109.847	85.5392	69.8738	56.0292	64.4454	17.2728	23.0071	15.4551	80.693	79.8776	75.4889	100.31	94.7832	90.3973	49.3212	31.2356	18.5893	40.2972	21.1266	81.0865	85.1951	83.5038	100.182	91.8397	97.7907	97.6649
Sscle12g091260	pre-rRNA processing nucleolar protein-like protein Sik1	199.928	136.328	85.1391	550.772	619.394	422.217	551.687	389.391	515.615	240.982	222.783	218.17	255.124	110.554	197.79	268.418	263.732	316.021	230.549	190.733	320.924	342.582	254.727	306.847	44.2082	78.0259	28.2529	91.8463	95.7681	74.1809	133.197	65.8213	81.034	24.0537	15.8082	24.2808	15.6181	7.65867	230.006	172.212	153.51	190.821	108.819	147.524	208.119
Sscle12g091290	probable phosphatidylinositol/phosphatidylcholine transfer protein SEC14	234.791	157.861	299.2	283.898	249.465	328.058	269.689	439.788	359.81	436.383	469.386	473.176	423.957	454.523	468.222	388.106	365.88	498.344	324.032	459.278	401.286	380.724	394.312	493.822	562.465	446.432	687.676	309.697	416.467	462.447	497.069	469.409	456.263	535.401	678.14	1188.09	529.579	732.281	411.726	451.694	393.232	410.103	455.755	412.808	429.354
Sscle12g091300	Prefoldin, subunit 3	144.546	164.59	201.209	457.484	578.575	458.27	621.13	308.504	418.999	219.715	195.729	163.203	305.683	199.967	231.382	372.537	387.601	185.214	434.476	301.583	251.239	304.072	252.004	261.468	463.472	383.892	391.853	81.1423	112.576	108.564	149.004	158.724	223.614	226.118	157.974	469.829	311.523	312.515	304.353	153.429	207.346	232.532	174.81	274.157	197.253
Sscle12g091310	aspartic proteinase, pepstatin-sensitive	1043.63	575.017	1335.74	346.86	162.622	555.749	222.67	682.344	259.673	1398.95	1542.74	1702.38	601.698	1043.78	625.729	1671.29	1969.12	1025.35	930.831	1312.64	823.117	839.112	902.149	1203.64	876.845	591.922	1635.06	2058.41	2390.36	1732.15	1592.58	2358.43	1201.02	3596.68	4982.16	3507.32	4837.6	5593.47	813.797	2227.57	1160.18	1329.66	2207.73	1087.4	1001.89
Sscle12g091320	serine hydroxymethyltransferase	535.34	345.409	405.755	475.903	586.022	380.371	566.291	422.357	689.601	587.622	451.059	644.16	486.111	260.087	392.865	185.629	200.308	255.879	339.964	322.963	465.998	314.535	273.177	404.295	487.218	669.327	514.538	102.761	133.213	208.437	148.981	152.074	256.324	108.631	65.0196	74.6316	124.031	78.6533	468.563	298.09	383.569	311.696	476.382	498.574	569.537
Sscle12g091330	hypothetical protein sscle_12g091330	27.8293	18.9903	10.4478	104.788	112.026	81.0357	101.546	68.3294	92.8824	33.9923	36.3288	34.8814	34.831	19.0396	27.6803	44.3918	39.6365	72.6615	35.0636	31.6521	82.6915	33.5401	20.5627	34.5135	3.82281	4.61008	1.74875	23.7404	16.9553	15.4234	29.2442	14.8642	20.3744	3.70002	0.610386	1.12845	0.527108	1.91114	37.5542	33.9972	32.9708	40.6475	20.4319	40.4523	61.2781
Sscle12g091350	nucleotide-diphospho-sugar transferase	36.2806	74.3799	76.972	73.243	80.3211	62.9817	85.1068	65.6556	85.1302	37.206	32.2411	29.2143	50.9232	33.9922	46.9786	45.2983	44.8359	41.4483	48.0943	45.3967	46.1593	44.4192	43.6023	45.6924	40.7818	51.3033	33.0361	33.1672	22.8826	23.1449	45.1304	32.7062	35.9608	18.3066	25.4126	25.2315	25.0154	21.1513	47.0866	33.3322	27.0471	32.7542	41.4632	46.1414	47.9732
Sscle12g091360	BRRG2, Response regulator	49.9384	30.341	40.0729	40.3269	28.7126	42.625	36.7792	48.3601	37.5403	46.7963	51.0494	49.866	46.6309	53.4784	48.0152	70.7316	69.5522	80.8479	62.7692	67.9474	90.13	68.2616	66.8857	62.7734	51.5616	55.1264	51.6934	75.5873	69.7846	55.4963	66.4984	83.2084	95.8146	49.3472	52.3326	43.707	54.0621	40.4707	64.2629	52.5413	50.4474	64.2022	54.5337	54.311	93.3729
Sscle12g091370	YggU-like protein	33.3261	14.9068	18.9737	14.0731	14.9195	16.7225	16.6155	5.79725	15.0623	23.6301	12.4355	14.0683	18.9748	14.1862	13.5957	20.5778	22.5411	20.8206	29.6947	28.8282	30.0859	20.401	13.1078	12.2444	42.8698	24.8295	39.7255	11.342	9.92237	15.2346	21.002	30.2568	25.7986	31.4407	16.228	34.3899	34.2022	44.7275	15.2085	17.9096	15.2078	26.0579	18.9972	28.0625	24.5719
Sscle12g091380	probable nucleolar rRNA processing protein GAR1	31.5317	33.3048	27.0055	29.7027	33.3599	26.4345	34.4895	29.0717	37.8873	26.4302	26.325	25.824	28.0906	21.7371	25.8624	33.7449	43.5835	29.9437	38.2568	37.7755	29.4526	34.9143	30.7653	33.7775	55.3515	44.2781	48.5624	24.3543	24.5255	21.321	35.2431	23.2359	24.6464	42.3438	34.6458	42.0878	42.9448	53.7788	33.8484	40.7986	31.0387	36.907	27.4699	26.155	29.9661
Sscle12g091400	predicted protein	24.7928	13.6008	10.9923	23.196	23.8215	21.2322	29.9309	17.5342	26.7885	27.3419	22.4737	19.1033	45.1625	35.5403	35.5437	32.2693	30.9212	16.7615	47.2134	48.2471	23.1682	29.8121	20.0549	31.0114	69.005	61.1119	60.9194	7.39245	9.9057	18.339	20.4132	20.4324	44.1839	39.9189	22.996	58.3703	59.8668	57.3858	38.4184	39.6897	33.7033	39.2381	38.0709	41.1053	30.4949
Sscle12g091410	26S protease regulatory subunit 6b	216.761	211.509	379.567	168.895	176.471	181.793	195.951	209.823	237.271	237.842	224.211	213.339	262.387	271.986	279.407	202.376	221.751	168.288	240.099	312.366	159.336	169.098	158.183	217.401	161.647	166.062	181.884	204.485	188.345	171.738	295.687	209.63	216.276	282.918	257.122	382.359	343.42	377.478	234.788	231.131	221.647	275.11	267.999	193.788	256.046
Sscle12g091420	hypothetical protein sscle_12g091420	33.1679	56.5398	161.07	12.0342	22.5142	18.2667	17.4279	25.632	25.5524	34.8815	40.1857	40.0891	36.4226	54.7998	44.5537	35.7074	39.7944	25.642	45.7188	73.0068	55.1541	18.5693	28.1593	24.2303	40.7207	33.9004	91.1276	136.308	97.6593	71.2446	125.049	96.0707	100.762	118.471	72.3039	53.7463	155.545	184.573	24.4444	44.0358	83.8257	62.3299	88.7605	98.6291	96.4499
Sscle12g091450	tRNA m(1)G methyltransferase domain-containing protein	21.3872	21.395	20.5769	68.4409	85.7692	55.8918	84.3197	41.9426	52.9039	34.3502	28.3045	21.3709	44.7314	21.4163	25.0321	52.5799	50.8999	33.0255	52.6695	28.3446	46.5246	49.256	36.5617	28.7107	27.9001	34.9413	17.0472	13.189	6.93168	8.27954	25.3279	11.6757	14.2477	10.274	7.13877	13.9868	8.82894	7.38266	29.7596	19.5888	34.8302	38.8352	25.069	31.2613	42.8706
Sscle12g091460	DNA mismatch repair protein msh-2	14.2537	7.81197	11.3793	32.5609	34.9581	25.4222	31.8065	25.9432	26.7405	18.4153	12.7999	11.7294	18.1466	12.0926	13.2034	21.6251	16.5658	21.4135	22.6924	20.0113	22.9193	22.7538	18.1864	18.0528	16.2943	15.1479	9.43823	12.4096	11.6162	17.2653	27.3873	13.8246	18.0726	7.66935	12.7373	7.39822	11.4666	17.2775	16.8151	24.3952	15.3982	25.2267	21.661	16.851	17.188
Sscle12g091470	ABC transporter-like protein	9.61018	3.38495	13.3658	9.02009	7.28815	10.5299	7.83577	13.1246	9.09965	16.216	17.8905	15.8221	16.526	18.4995	14.524	13.3563	12.6579	18.0867	15.9971	16.8671	19.4879	16.4266	15.8854	14.9374	15.5831	18.0016	10.8815	21.2737	17.8511	17.3279	25.9875	21.2307	15.9424	14.7165	14.4479	4.10095	10.1833	12.0277	14.2156	17.372	18.7322	18.636	22.8192	16.586	16.0273
Sscle12g091520	FAD/NAD(P)-binding domain-containing protein	30.9125	14.8026	7.84705	24.6743	30.1309	22.0942	28.0722	20.2508	28.6486	45.1996	37.367	44.8696	49.0114	43.4085	45.5355	44.6255	46.3433	35.431	54.7321	49.8327	35.1138	59.482	47.5805	54.0866	80.6415	62.103	64.9179	15.9813	29.1483	18.4124	22.6349	18.5585	27.7461	32.4973	53.8194	66.8965	42.4478	70.7703	43.0696	60.3406	44.8144	70.9269	34.3569	29.3821	27.6357
Sscle12g091530	amino acid permease	187.128	209.628	171.86	108.564	97.8171	114.472	118.973	135.977	121.331	92.2788	78.9882	64.5117	77.6001	45.9224	55.0433	97.7253	96.8226	96.4975	96.2514	78.3297	124.764	97.8422	93.0142	103.27	202.219	144.985	131.142	35.1496	39.8143	49.7318	51.3928	64.4232	69.7888	77.7004	70.0587	108.974	139.455	102.522	110.432	89.9055	76.7568	125.788	98.3661	84.466	138.782
Sscle12g091540	amino acid transporter	46.6214	75.3615	18.391	13.0549	16.4946	12.2041	16.3463	16.6563	23.2634	30.1779	42.491	51.2012	23.9975	32.9965	34.4097	55.6259	67.9368	66.1173	36.0892	65.7253	46.8675	52.6504	57.6086	76.4133	76.8872	44.7394	112.426	104.089	389.55	191.296	39.9477	178.603	66.2959	62.4141	47.4392	356.845	92.0852	59.9197	70.9918	73.3412	126.682	98.3707	62.7126	54.2998	49.038
Sscle12g091660	glycoside hydrolase family 2 protein	1.28845	0.360203	1.83511	1.13352	1.32729	1.02855	2.18346	1.26741	1.73708	9.87656	7.36193	5.61641	12.0605	15.2968	11.2518	4.19541	4.78654	7.10261	6.55523	7.59109	12.9241	7.52625	6.20794	8.74742	6.7558	6.53097	14.1107	27.6855	29.5216	20.808	29.2093	25.9172	31.1042	35.4199	19.7707	5.87742	22.4049	15.394	18.0258	15.123	41.3032	23.4587	23.2733	24.2264	16.5446
Sscle12g091670	glycosyl hydrolase family 2 protein	1.48597	1.21858	1.69318	1.6163	1.04965	2.16912	2.17576	1.78483	1.52639	10.1092	6.23795	5.18195	13.2427	19.246	13.4883	5.30452	3.65484	7.50884	7.5193	9.72302	10.8996	9.09023	7.24731	8.42681	5.60987	7.30981	9.56509	31.4914	30.5089	17.4971	21.7229	25.0015	20.5023	13.1844	18.9732	2.50812	15.2376	7.85932	14.0989	20.2437	26.8782	18.729	14.5876	10.0106	13.2027
Sscle12g091680	glycoside hydrolase family 2 protein	0.859372	0.384398	2.20289	2.30936	1.36604	1.29365	1.95706	1.6017	1.45653	10.6223	6.97459	9.4637	15.4767	26.2639	18.9318	10.6956	6.86946	10.1852	11.3441	8.00569	13.0919	13.1447	9.5318	11.9433	10.4539	11.6557	17.0561	23.4062	29.0835	18.0778	18.2539	30.863	14.6272	11.2843	19.4777	3.56011	16.0259	13.7617	14.3786	15.2035	13.5562	20.654	13.7875	7.81259	12.6253
Sscle12g091690	MFS general substrate transporter	5.55405	2.70037	8.06174	5.33043	6.34279	5.41137	6.33538	5.85094	5.20901	11.8873	8.19415	8.80883	13.5623	16.6297	13.5303	10.5714	10.5795	8.81899	16.9345	15.1143	12.0923	8.9242	8.61933	9.258	30.0082	24.378	42.5299	26.0476	10.6854	19.0409	27.7794	19.3023	27.693	28.0335	31.4058	25.7282	45.9657	74.0895	18.2345	14.0593	18.2131	15.9121	26.092	18.2628	10.896
Sscle12g091700	related to alkaline dihydroceramidase Ydc1	10.3931	5.74723	9.51592	9.31702	18.455	14.9263	24.0614	12.4172	27.5401	34.9644	31.4834	26.255	54.92	61.3368	59.581	23.1398	23.7016	17.7859	50.8827	62.1274	32.6502	21.3973	20.2145	25.1773	76.1733	68.4461	84.0333	6.50208	13.8313	16.5283	28.6651	20.3879	42.0225	46.6016	29.5258	66.7303	61.2919	67.0986	56.8034	29.227	32.2862	28.6193	35.3951	31.9649	29.2205
Sscle12g091750	24-dehydrocholesterol reductase precursor	80.4446	39.3861	43.0841	61.8871	87.2292	61.1237	92.4081	44.4246	74.1889	45.4226	35.7352	32.8838	62.2316	43.738	52.6619	56.4383	64.1208	33.9482	71.1978	70.8494	44.5788	53.0194	43.8194	47.0421	42.738	54.7444	37.4815	16.2359	22.9796	27.5067	29.5307	34.275	39.0271	41.8628	29.6002	37.936	64.2984	50.9894	65.3781	42.7316	58.8394	68.3143	51.3494	42.1035	49.3224
Sscle12g091760	MFS general substrate transporter	14.8528	9.66114	15.0456	4.37299	12.0164	3.80607	11.0238	3.6028	12.5823	8.59008	8.19748	4.64302	19.8307	17.3735	15.1182	5.39512	7.82297	5.05613	15.2321	13.5845	15.4699	4.07209	3.97994	3.68658	21.4089	13.0981	16.2942	16.542	11.3888	11.1592	29.17	29.26	18.3886	13.926	13.9614	10.0906	24.8279	32.286	12.3603	12.2719	11.2298	13.1876	23.5093	27.013	21.8523
Sscle12g091770	Aldo/keto reductase	5.2894	1.78563	4.47757	0.862037	1.32181	0.68288	1.21772	0.806034	3.07543	1.57784	1.3965	0.686896	1.48233	1.80962	1.14509	5.77718	4.29563	8.25226	16.303	10.7913	28.8121	2.03505	2.82623	1.79352	17.4778	4.97573	11.5098	4.50589	15.9332	72.4172	6.60314	14.6574	104.425	197.095	539.828	80.4192	172.373	338.687	22.8695	12.082	11.0754	11.3195	28.4416	29.7366	40.8678
Sscle12g091780	DUF221-domain-containing protein	20.0248	15.9122	125.877	12.3903	12.9278	8.92221	12.1028	9.27434	10.3246	21.0467	28.3465	30.9128	15.6833	23.236	17.7714	50.3963	49.5546	39.8978	27.3644	32.1713	30.5093	21.2311	22.4684	22.4415	6.15877	11.5041	10.7785	17.9466	38.9429	34.2859	29.6906	44.241	47.4417	28.1061	17.4464	8.12112	14.9207	10.8997	13.8071	29.3106	33.3324	41.9161	31.0537	24.3978	26.6733
Sscle12g091810	predicted protein	18.7659	20.985	26.5235	0	0	0	0	0	0	0	0	0	11.6137	10.7195	0	0	0	0	0	10.4058	0	0	0	0	0	0	5.59233	0	0	0	0	0	11.5713	0	0	0	27.1063	14.9256	0	0	0	0	0	0	0
Sscle12g091820	predicted protein	4.1902	2.27953	3.50818	0.652133	2.49994	1.08486	2.21085	1.19608	2.35565	0.813847	1.42621	1.55892	1.68208	5.96469	1.90578	2.29449	1.91498	1.87286	3.27018	2.92007	4.15339	0.866003	1.06903	0.814084	0.950085	1.46806	1.41745	3.32279	2.14357	6.91236	26.0843	20.8228	18.7782	3.99116	1.54143	0.952294	8.23864	8.71186	4.59043	5.96873	5.5689	3.35707	7.16327	4.63945	6.05304
Sscle12g091830	SMAD/FHA domain-containing protein	26.3128	19.458	30.4877	18.94	20.9852	16.3347	25.9778	16.8746	20.2713	14.182	15.4404	14.7512	15.1681	11.9094	13.878	16.4295	19.8981	19.5934	20.1332	19.5915	22.8484	17.0378	18.153	17.7962	6.7871	10.1566	5.97587	17.6367	29.7874	20.1963	23.6465	32.55	24.0989	11.8827	7.963	10.2788	14.4155	17.2605	16.447	19.2226	17.9634	20.8957	14.4383	15.2389	21.0018
Sscle12g091840	LipA and NB-ARC domain-containing protein	29.2264	24.2363	92.9428	2.87256	6.12403	2.15642	4.38315	2.60329	4.82872	9.41349	7.95755	12.4087	13.8108	32.0969	20.6994	7.21072	9.44563	11.6466	15.6152	18.5689	38.7095	2.64729	1.97359	2.72109	4.57888	4.9675	5.4304	75.9154	92.3782	31.7548	90.141	154.04	62.2065	12.8056	20.4682	1.745	34.435	47.8687	10.1761	29.6239	17.1414	29.2845	84.0048	47.2955	61.5158
Sscle12g091850	VHS-domain-containing protein	87.6376	47.7673	125.749	64.2374	80.3532	57.5019	80.5603	49.8603	67.2384	56.4779	50.2617	47.7715	88.1244	98.8061	86.7645	61.6227	62.4121	50.432	100.341	84.2751	88.4237	48.5256	47.9599	44.6519	24.1676	48.154	28.1285	52.8291	58.1244	54.8907	75.3649	76.4961	103.533	33.7861	25.1172	11.5554	23.7895	16.0381	79.4994	43.909	78.5307	84.9655	81.5068	96.7632	89.7775
Sscle12g091860	DUF367-domain-containing protein	54.1943	86.0345	79.001	44.2724	75.4065	35.8131	78.0027	35.8236	79.9609	36.0483	29.9047	29.9735	66.3304	55.9182	59.529	26.0264	24.6703	27.7853	45.7765	39.4422	46.034	28.2634	18.7463	27.9233	13.1932	16.3237	12.7615	35.8842	34.9997	38.7813	45.9951	47.0872	60.8098	27.9223	19.9906	28.3782	40.2304	27.0965	63.4632	42.6069	57.4262	55.4841	49.5001	71.8638	62.8042
Sscle12g091870	ARM repeat-containing protein	31.535	15.131	33.8897	155.906	135.288	136.863	125.758	125.887	112.8	71.5227	75.4745	61.3682	69.5872	46.2883	51.5511	129.143	140.158	157.193	89.892	97.1984	140.143	119.319	103.713	108.968	32.9135	43.0732	18.5619	85.9506	56.6299	82.2766	90.8954	54.53	77.832	51.972	60.7526	25.5694	33.4342	26.776	82.09	75.1491	64.6819	84.5787	53.1228	62.1394	83.9011
Sscle12g091880	related to glutamic acid decarboxylase	28.9186	19.4817	25.6301	72.7352	84.52	83.4846	84.3196	52.8781	54.861	35.4938	38.0032	31.2486	30.6572	27.7576	27.9086	84.0408	88.5481	86.0126	50.7179	37.9097	42.5295	79.9089	74.1977	48.2805	101.866	93.8695	70.5339	52.6306	38.1644	57.1761	56.8395	42.3282	55.1186	117.192	107.074	81.0313	53.894	63.1276	47.9214	51.8233	49.2778	52.1349	36.7291	37.7363	32.5448
Sscle12g091890	initiation factor 2	46.3726	35.615	26.8845	79.9518	109.289	60.787	101.116	61.5682	90.2382	55.2148	46.7069	42.5775	79.6067	54.6827	73.0136	62	54.8571	67.9302	76.4789	66.9804	85.4675	73.3984	58.0229	65.3441	15.7491	26.8479	10.5223	28.7548	28.0366	42.8656	49.7752	35.9415	71.1675	19.8893	13.4048	9.31776	8.39455	8.02043	78.2466	46.7866	54.0424	68.7108	53.8931	68.644	82.2025
Sscle12g091900	KRR1 small subunit processome component protein	31.1823	21.0693	36.2285	50.4507	51.2392	54.5981	53.6427	57.1228	55.4484	48.8797	52.3336	49.1485	48.4491	38.6381	43.6687	60.3962	61.8367	60.5003	56.5825	59.3949	57.8495	57.5089	51.1334	66.93	101.953	77.9668	86.7488	44.4463	36.9478	54.5815	80.3828	40.5368	53.3101	102.22	74.2332	105.871	78.2895	77.0515	56.1287	69.0462	60.1898	80.4629	55.2148	68.8145	79.4062
Sscle12g091930	2-hydroxyacid dehydrogenase-like protein	2.90768	5.09405	5.69447	15.5344	17.1158	15.9166	19.7892	10.5978	12.9924	29.6719	20.886	24.9492	41.9282	40.2541	33.5105	28.4739	27.2656	20.8373	44.62	28.0546	37.6427	24.3339	21.6149	16.4892	50.82	39.4311	45.9247	23.931	42.222	22.7215	34.0945	25.2458	21.0542	22.6694	29.1927	28.2351	20.2687	28.9021	28.8559	26.9181	27.5055	30.1138	23.024	31.0581	22.6957
Sscle12g091940	predicted protein	0	0	7.88882	0	0	0	0	0	0	0	0	0	3.44578	0	5.67859	0	0	0	0	0	0	0	0	0	15.5701	0	6.63695	0	0	29.5864	8.70413	9.37973	154.011	0	0	0	6.47082	20.9852	6.19296	0	0	0	6.17623	5.61221	0
Sscle12g091950	AMMECR1 family protein	23.3613	12.7182	85.2628	13.5704	15.561	18.2284	17.1693	14.8319	11.6826	37.111	32.9761	35.1197	46.5121	69.0951	49.6899	33.0668	32.2889	19.6276	71.7695	51.2195	45.5752	23.3744	18.256	18.1681	9.67039	14.6102	14.1984	78.0146	80.7513	46.7347	89.5465	120.747	63.8836	53.8491	77.6996	34.1263	102.368	95.49	42.0107	44.4053	60.6079	71.6355	76.7129	78.7306	63.395
Sscle12g091980	related to mRNA 3'-end-processing protein rna-14	39.7941	45.593	20.5019	31.6497	31.8616	22.0719	26.7664	28.0629	27.8631	25.6953	24.4764	25.3531	21.5631	20.0594	20.9947	26.5798	25.1887	34.1032	22.0927	22.8935	29.1489	31.4017	29.8669	32.7911	12.8133	16.6699	8.141	20.5725	18.7103	19.6691	28.9794	19.5966	18.0346	13.0261	10.2999	4.31395	6.59357	3.36918	29.3903	20.0073	30.4812	38.5139	22.2241	23.2722	34.3967
Sscle12g091990	histone deposition protein Asf1	158.47	150.459	165.758	262.392	309.482	252.462	296.717	244.716	331.736	182.285	168.613	162.909	253.448	215.946	249.6	170.537	146.319	162.574	208.646	182.87	202.943	216.977	161.15	207.451	327.456	296.109	269.658	109.876	101.886	123.292	231.653	121.004	156.374	161.758	103.737	215.332	178.193	179.826	189.267	185.252	190.824	205.596	180.719	189.745	202.915
Sscle12g092010	snare-dependent exocytosis protein	27.52	15.9571	26.6949	17.049	15.2717	18.2327	16.395	23.104	16.5348	20.4676	25.8355	21.8476	17.9507	21.7033	22.6768	29.712	28.4269	28.5751	21.9841	32.6033	21.9359	21.3377	29.0706	23.8997	10.536	17.4206	12.6271	61.1894	87.7498	66.758	43.2041	81.7752	63.2366	8.74356	11.4417	12.1363	7.51756	6.16126	17.4986	28.2015	30.8325	35.3877	46.2208	32.1073	34.3816
Sscle12g092030	casein kinase substrate phospho PP28 protein	251.702	518.366	406.103	536.074	698.519	489.513	729.908	296.556	462.77	234.353	173.24	186.068	404.014	339.898	350.639	280.048	260.666	204.869	399.071	240.615	388.32	183.875	133.032	138.525	68.1733	84.6264	55.1388	101.546	129.848	94.6956	145.796	189.871	182.605	133.228	69.1829	99.0644	97.2516	65.1322	320.572	133.901	210.106	181.051	134.202	337.851	244.389
Sscle12g092040	gtpase-activator for ras-like gtpase containing protein	36.3829	22.2933	18.3905	65.2736	53.8848	69.6481	54.3948	58.6406	46.1346	46.2861	48.4427	41.7443	35.9813	21.8176	34.1938	66.4126	58.9345	87.4949	48.5523	49.2355	72.1774	35.2727	37.2756	34.6787	8.6841	21.4053	7.81469	21.7126	16.3387	31.413	29.5452	20.828	37.8775	35.4217	32.9727	5.7512	16.8453	21.4417	40.7324	36.8003	18.0955	21.0121	23.8672	21.6536	17.5197
Sscle13g092100	oxidoreductase CipA-like protein	402.027	3606.59	703.631	1600.23	2935.3	1465.62	2831.49	1184.75	2335.56	211.514	198.605	203.36	256.864	414.286	322.482	252.638	280.944	100.308	180.996	172.351	58.7143	176.687	159.824	185.579	126.538	89.0232	107.165	88.5053	143.775	63.2618	42.3784	36.667	166.729	278.159	182.627	177.854	131.021	206.3	209.097	145.828	95.7604	106.647	52.3309	112.97	85.4593
Sscle13g092120	phosphoglycerate mutase-like protein	3.71594	3.2698	2.0825	28.5891	9.84243	34.0545	10.1591	38.4893	13.3282	32.7455	30.0901	42.3468	37.1535	58.9679	36.2524	19.6594	20.0397	23.5905	25.4308	26.8544	33.1111	17.5444	17.6824	22.6249	17.1843	17.5533	25.3788	28.1077	70.7756	73.6258	16.8806	25.1218	35.5298	62.8029	122.512	95.524	63.8136	108.764	81.1988	57.8261	53.9908	21.5169	53.2349	33.9037	9.0944
Sscle13g092130	related to SSM4-involved in mRNA turnover	28.0953	15.8602	32.6022	23.4962	18.1983	19.2786	15.9939	25.0992	15.8073	24.3886	28.0208	24.5413	20.998	27.0123	22.8788	22.0228	21.1173	29.4177	22.0895	26.917	26.7049	23.6504	27.1596	25.8222	19.8144	30.5811	19.6245	36.1274	33.8171	36.4724	29.9105	37.1685	41.9098	16.9397	31.1985	8.16633	12.7132	17.2421	23.1746	23.1553	29.8572	31.5799	30.6284	23.5028	29.2331
Sscle13g092140	transcription factor protein	40.4638	25.1407	23.0708	45.8438	54.124	29.6862	43.4065	36.3717	45.7714	22.185	19.7483	20.1336	43.9397	38.8986	45.8991	24.3376	24.7595	27.175	38.2857	44.9189	46.293	21.1526	23.8029	23.932	23.1831	35.2841	22.7111	16.72	52.6903	40.9496	34.7468	65.6227	67.6525	10.2085	5.69749	9.26612	12.6251	11.2194	32.5745	21.3367	31.91	26.2343	40.5475	39.3161	37.2615
Sscle13g092180	predicted protein	2233.36	86.0021	104.193	13.7119	65.2497	17.2639	46.4684	16.0526	39.3434	34.5156	26.7978	22.1776	55.8738	99.4372	64.4088	59.829	65.8878	25.9735	216.687	251.83	51.169	17.0531	23.6733	20.3949	21.3581	121.295	37.2318	33.3206	40.2277	88.8881	130.821	102.969	95.9053	57.1315	164.639	75.5472	87.9012	546.218	20.4044	99.848	114.622	178.029	73.6392	76.4155	54.0809
Sscle13g092200	kelch domain-containing protein	9.9695	2.49592	2.38437	0.642634	0.525511	0.712706	0.544703	0.878216	0.630487	2.78024	3.33141	5.32552	3.52236	6.55281	4.38204	11.09	9.95006	7.48484	9.26864	14.3568	18.8203	0.568881	0.438939	2.05013	1.63843	1.03856	12.4382	5.48976	71.4001	67.4585	11.0574	107.209	51.9058	11.3607	13.3494	48.6529	43.2089	42.047	3.18038	20.4564	4.84394	8.06873	48.6435	8.07524	11.4353
Sscle13g092230	nuclear distribution protein nudE	66.4367	66.6436	43.3219	62.4865	51.4866	64.7204	50.3646	50.8752	37.2686	45.0561	45.0362	48.0298	41.2531	50.316	48.3344	63.1005	56.4353	68.9741	62.3237	49.2834	69.1865	45.5292	41.0544	26.8859	7.12186	12.1685	4.39967	69.8927	47.5043	67.0031	49.3213	54.9695	107.781	22.8326	25.3628	5.25837	10.5908	7.69031	42.0382	39.3316	58.0035	57.0665	41.0172	58.5158	51.4157
Sscle13g092240	putative acetyl-CoA carboxylase	91.1162	41.4318	55.3284	130.234	138.19	95.7638	128.221	208.249	212.727	43.595	43.5121	59.2319	51.845	56.7981	58.8244	37.507	34.117	95.0008	37.3017	47.8751	77.0395	33.3952	29.8226	37.7927	21.2011	33.9031	12.6098	63.1783	34.8207	69.0799	77.7626	50.2023	125.233	14.206	9.76101	7.3794	5.96733	8.57998	53.7241	36.7249	37.9462	59.3072	48.0035	69.8895	93.4835
Sscle13g092250	inosine-uridine preferring nucleoside hydrolase	4.21536	0.8198	2.15362	10.29	7.36304	11.9763	8.19982	10.02	7.62458	11.1953	11.7971	12.9929	12.1649	17.0913	12.7575	11.6704	13.6643	10.3558	13.9868	19.6651	21.8886	16.9341	24.221	19.9818	16.4329	12.8838	39.8162	50.4731	177.051	173.002	56.6783	82.6929	111.239	9.79282	11.9413	44.5529	20.2707	34.0541	17.6445	67.4593	75.5634	46.0885	47.4788	56.2881	18.5019
Sscle13g092270	WD40 repeat-like protein	23.3954	18.5217	20.8803	17.923	18.1325	18.9549	17.7866	19.2682	19.1402	16.4855	15.9919	18.3538	16.4521	17.4855	13.8097	30.6815	29.0895	22.5979	23.7772	30.5151	18.6519	20.526	22.4264	23.1181	17.239	24.5229	17.9913	27.4063	60.5828	44.0871	35.0429	65.5014	47.2207	8.44638	12.1468	32.4524	12.1491	6.48309	15.1195	20.1707	23.5403	33.2917	27.6164	10.858	28.601
Sscle13g092330	hypothetical protein SS1G_06359	28.9539	26.1821	12.5989	5.31749	4.73509	1.58982	2.47116	2.44284	3.02921	13.6147	16.7563	33.7057	9.78903	52.1529	23.7881	5.94902	5.76965	11.5766	16.81	23.3395	49.4135	9.79611	6.11584	7.06629	66.5366	19.7852	40.5856	228.88	171.8	118.491	191.626	578.019	303.4	120.01	98.6527	134.525	430.599	381.993	49.3319	44.6847	47.0985	27.6528	185.145	85.9176	68.3856
Sscle13g092340	endonuclease/exonuclease/phosphatase family protein	38.3288	9.01694	6.96148	2.65026	1.17039	2.56974	1.34774	2.19596	1.95722	12.3831	14.0652	11.7078	4.10158	14.592	9.29407	0.959118	5.09396	19.4848	5.55899	11.8518	35.2129	6.33492	3.25838	7.94022	35.2135	10.684	23.009	60.7008	107.975	97.1378	90.952	234.987	140.153	84.4601	71.4846	72.4998	307.268	305.159	18.124	85.4712	28.8737	37.5224	159.163	45.0925	40.281
Sscle13g092350	putative tpa: zn 2cys6 transcription factor protein	13.1071	6.59107	9.86372	12.4607	8.98817	17.6268	10.6296	15.3898	9.3991	70.5557	88.1278	89.0778	29.8066	29.1508	30.8975	22.5474	22.3029	23.8004	15.4725	13.5761	19.9615	16.2822	18.773	12.1479	13.9612	15.7392	8.77006	32.3569	30.7123	39.8036	33.2606	36.8776	34.4662	16.1892	23.6077	10.0621	10.5306	9.68038	10.0338	24.6477	19.6992	25.613	18.8952	16.4634	18.2105
Sscle13g092360	APG17-domain-containing protein	37.1905	36.2747	54.4181	18.2418	21.4802	22.6296	22.3172	26.1755	20.549	38.4279	38.2103	35.5831	38.4651	46.886	42.1629	45.9364	49.0865	21.4793	48.8215	59.2851	29.5516	21.7996	18.8391	22.7719	8.23864	14.5925	8.89281	46.094	49.6858	45.5211	47.8441	69.0806	74.6221	42.7289	32.4849	31.0273	43.0488	43.7138	33.0534	38.3847	49.8207	56.9576	44.5856	41.8074	57.5487
Sscle13g092370	multicopper oxidase	62.8881	23.5214	15.5526	0.154101	0.850566	0.146489	0.783736	0.166257	0.989593	58.8481	52.9492	40.2266	8.9433	25.3272	7.3692	0.464736	0.0822751	0.14752	1.19224	1.69166	2.86887	0.545637	0.9473	1.0901	4.20951	2.348	1.62688	1.80394	1.0319	0.849906	22.9795	5.11051	8.16574	2.91503	5.58252	0.456998	2.9835	1.74061	0.299835	44.4922	42.014	42.5124	19.5725	20.7588	113.916
Sscle13g092390	C2H2 zinc finger protein	159.714	117.933	294.508	71.6388	97.1911	96.0263	128.194	71.9399	86.0097	72.1417	44.6718	48.3907	132.933	158.462	135.791	40.5925	42.1252	42.5974	119.97	83.6514	117.916	32.4544	29.7219	26.1988	50.7012	76.0855	56.0096	128.137	102.474	89.6688	93.8617	98.1759	115.492	42.4396	31.6329	21.4507	74.3402	58.855	118.534	41.7706	142.17	70.3487	85.9556	94.9706	59.4829
Sscle13g092430	carbohydrate-Binding Module family 21 protein	75.9413	50.381	40.3138	25.6415	31.0217	19.1697	32.1391	29.6525	36.0427	65.772	72.2929	69.1674	75.4286	92.8305	77.653	81.0879	63.6319	71.6875	98.0713	93.8969	132.32	44.6755	42.2502	40.9662	9.98565	22.126	9.35725	112.493	79.3989	74.5625	151.122	97.9027	132.341	28.1812	28.0529	12.1395	18.7781	12.5842	50.5674	42.4238	70.0904	77.559	88.6401	101.453	174.705
Sscle13g092450	bola-like protein	70.6374	68.5705	63.8719	123.47	150.016	103.454	150.557	68.1614	87.7649	81.6524	51.314	57.0999	86.2224	64.0808	69.8969	105.706	95.1857	41.0103	97.2127	75.5046	47.4878	86.6113	84.0584	66.983	85.108	114.241	76.3187	25.8222	29.5942	28.3071	31.1422	53.2714	32.7625	31.5228	26.8445	74.7665	55.1453	43.6129	65.3572	36.0086	54.0556	57.403	40.1569	52.5426	42.8165
Sscle13g092460	GDSL Lipase/Acylhydrolase family protein-like protein	1.45786	1.95631	1.24575	1.11933	1.54484	0.997539	2.25298	0.81515	2.02164	51.3361	40.7996	33.313	128.569	117.686	81.406	30.1701	31.3749	10.2465	87.3219	62.4486	29.3384	2.04396	0.860106	0.698653	11.9248	14.1021	17.7256	22.3164	61.7495	30.0643	22.6842	43.4846	31.2379	82.5962	72.5771	4.86336	136.095	152.076	16.5333	62.1934	19.5719	19.1535	107.341	92.3567	27.4096
Sscle13g092480	predicted protein	38.5656	31.649	393.863	96.7111	164.015	86.8265	183.848	102.022	220.196	281.618	203.238	205.071	365.806	243.736	240.994	374.929	414.989	166.304	454.174	613.094	188.06	124.91	109.361	125.2	598.813	653.088	1166.98	44.3368	49.3995	229.127	104.99	69.8828	491.398	778.302	775.01	701.892	992.483	1385.89	364.213	171.794	143.614	172.183	123.062	152.052	103.75
Sscle13g092510	related to fructose-bisphosphate aldolase	49.0147	104.826	133.116	41.2787	72.1702	34.7959	73.7574	22.9907	52.5819	95.6327	66.0141	67.3022	182.345	211.493	153.344	110.302	125.829	40.0226	215.74	166.947	109.125	51.069	37.3037	46.3915	82.8831	75.7589	101.334	45.9114	92.2814	38.3956	74.707	141.836	88.4633	178.044	122.182	140.318	323.184	213.187	171.905	108.806	177.012	181.687	179.859	304.709	167.13
Sscle13g092530	general substrate transporter	2.33108	0.977527	18.4284	1.11861	1.02905	1.11653	0.995587	1.88269	1.39179	104.281	64.2589	76.9318	135.844	70.7547	110.329	24.2893	33.236	33.8119	38.5124	37.227	53.378	1.93089	2.95687	3.63066	19.6174	17.5478	109.568	145.959	219.896	55.4732	81.0149	134.703	25.5448	36.5893	20.6312	19.8796	37.7849	25.8717	75.3344	37.0158	124.399	136.864	63.2583	35.781	47.9304
Sscle13g092540	velvet factor domain-containing protein	4.5071	2.83504	6.01608	3.24422	4.47872	2.69848	6.64272	2.27509	4.77435	14.5754	7.88346	12.7962	27.9805	36.7143	21.1164	7.33795	9.09357	6.21138	23.7054	28.3506	15.894	7.18273	6.31534	5.73735	8.56672	8.71071	8.56252	38.3946	22.8175	17.1179	27.8822	34.3616	26.3935	26.7393	14.4673	2.27095	49.7474	47.4185	10.0013	18.6478	25.0201	20.6991	24.554	21.7253	10.9537
Sscle13g092550	arginyl-tRNA synthetase	114.765	171.466	105.544	278.225	363.488	231.116	378.848	221.897	372.841	96.9577	79.2108	66.8002	164.408	99.1451	141.867	130.599	152.445	103.65	175.65	142.385	148.699	160.795	118.789	138.961	106.213	127.493	76.3952	58.5962	55.1801	52.369	77.7641	73.6776	100.712	67.1725	48.1338	152.482	88.4087	91.5072	184.933	103.427	93.0616	105.278	124.811	129.293	160.006
Sscle13g092640	predicted protein	17.915	26.5322	43.7405	17.4453	33.2535	15.3378	23.248	12.6774	19.356	18.3382	14.7965	15.6386	33.3021	46.7886	33.2563	23.5867	24.7183	25.5925	46.252	44.0126	52.1025	14.3657	15.3644	14.7104	5.72774	10.6299	3.39859	94.5328	58.4757	29.0442	100.343	142.898	83.7703	4.38486	4.87888	0.935105	3.8355	5.79279	13.6568	22.2794	30.4209	33.8086	50.2054	56.9543	82.9329
Sscle13g092650	phosphoglycerate mutase-like protein	21.6428	18.1957	23.4578	4.7759	9.06636	4.97237	10.088	4.46563	7.48483	5.44934	2.32109	2.827	9.38571	15.96	6.94828	5.48692	9.22813	4.35425	15.1841	17.5418	13.4446	2.31524	2.70288	1.89268	2.40215	2.20525	1.76542	15.2325	9.36764	11.6485	44.2408	41.264	29.9023	14.1574	8.70724	2.68015	15.4852	22.1251	5.86619	13.0489	12.4765	21.6146	28.8182	59.5395	71.7298
Sscle13g092660	Endosomal spry domain-containing protein	54.795	25.0942	84.7286	149.473	112.963	182.058	137.704	181.157	148.729	127.376	146.038	145.138	92.5928	95.9041	86.7998	172.072	173.202	225.898	136.673	153.277	185.326	178.158	169.781	165.486	53.1067	73.2692	30.7221	160.129	157.677	201.338	161.006	129.093	169.089	120.385	131.641	90.9128	73.9389	69.483	148.278	180.072	179.53	188.923	95.6314	162.783	148.686
Sscle13g092670	RIO1 family protein	51.7676	45.5737	48.9954	80.4226	127.955	64.5821	116.603	66.5377	118.128	39.3051	32.0128	33.0302	68.8992	41.303	58.5223	38.1902	37.8673	38.4942	52.7618	44.6515	54.035	43.324	29.8826	34.2298	8.8154	13.6861	6.1835	24.9202	22.2615	30.8863	39.1421	33.9888	53.4672	14.652	6.29004	10.9037	8.15647	6.80628	55.9391	35.2229	48.8947	48.7752	32.4846	60.5296	52.2082
Sscle13g092680	putative Chromosome segregation protein sudA	25.7605	17.8509	39.4475	46.7334	50.4548	41.2732	49.9657	43.9245	49.4175	35.4137	29.9422	32.0386	38.416	32.3907	35.4947	40.6662	34.9917	38.4571	38.7062	40.9478	35.5007	24.5959	15.1263	21.8991	2.96468	3.40171	1.98274	34.5367	28.8302	26.598	53.7077	32.3338	32.2413	8.68245	7.02278	2.72576	4.93068	5.58801	31.7023	35.9078	29.9579	41.2926	24.4388	22.9061	29.3317
Sscle13g092700	ATP-dependent RNA helicase dbp9	47.0094	45.3215	18.0542	158.076	195.591	118.534	169.195	90.4347	137.183	48.865	45.8996	40.5556	58.4945	24.8817	38.1321	71.3501	63.5281	86.6322	66.4226	42.5422	111.76	93.5742	70.0569	80.3903	28.0206	29.5238	12.4344	34.282	22.2273	28.1666	47.6696	27.1678	36.2924	19.7967	25.6859	33.2325	14.2031	11.1424	65.0309	53.5369	41.3409	50.6099	35.4418	66.523	73.0685
Sscle13g092710	glycoside hydrolase family 43 protein	3.56169	1.54889	0.98653	1.10778	1.04815	0.925187	1.07319	1.16785	1.47359	68.8239	65.7131	64.3722	79.6896	107.993	109.38	32.597	26.9194	53.4933	53.2468	50.4445	58.6448	19.7513	20.5073	15.9229	35.4138	36.7925	27.3606	157.06	240.033	210.5	179.477	207.346	65.0696	71.4931	203.323	7.78499	88.5574	111.027	40.6492	216.495	158.119	168.39	223.584	221.11	122.032
Sscle13g092730	predicted protein	42.5239	26.8107	27.0806	174.653	175.958	136.271	158.155	105.632	119.927	58.9464	54.601	52.6729	60.138	30.0756	46.9257	78.9383	73.1836	93.0651	70.6772	49.4263	128.106	72.9262	50.1763	53.2515	7.1321	9.86355	3.6236	44.0477	36.5158	37.5843	57.2032	43.3195	42.6376	5.98207	6.1759	2.04501	4.22629	0.890353	55.4847	63.2709	49.69	56.8601	43.0849	65.4216	70.7545
Sscle13g092740	HCP-like protein	13.0821	10.1056	13.0556	10.8207	13.9065	11.1892	17.503	15.6133	23.5383	16.3285	12.7658	11.7289	22.7705	15.532	17.3802	10.4625	11.9073	8.8958	15.0536	18.0398	6.71764	10.7491	8.22591	12.9924	8.12298	9.95485	6.77113	13.3853	11.0062	13.2783	24.4055	18.4254	17.3426	15.6277	14.7864	20.7696	19.5708	27.0283	18.1878	18.1081	19.1617	16.3047	21.4204	13.3079	13.4714
Sscle13g092760	splicing factor 3a subunit 3	66.9719	47.0867	71.4796	108.285	106.621	113.538	115.062	82.5552	85.1414	70.397	68.799	62.4345	71.1602	53.6772	59.6389	109.85	107.081	87.5608	114.94	94.6773	88.6529	83.6742	73.274	70.8067	35.5089	48.275	22.732	59.8175	56.0934	49.5159	80.3293	54.2836	53.6374	50.8083	67.5487	48.6968	45.8085	47.5739	65.5477	72.6889	58.0699	78.9117	52.6025	54.6182	74.9955
Sscle13g092770	eukaryotic initiation factor 4A-12	90.382	81.4729	77.3108	113.607	124.43	107.81	125.201	113.714	142.198	80.811	79.3567	71.3654	108.757	74.4703	101.841	68.1004	70.4666	92.1329	89.0264	92.5871	83.0102	101.742	97.265	129.864	77.6797	99.2615	64.4828	56.1284	59.0896	65.921	90.4239	56.3849	68.6412	64.3993	59.7644	136.195	65.2001	76.8781	99.0711	95.1903	76.101	103.719	84.5383	64.474	91.2536
Sscle13g092780	putative wsc domain-containing protein	59.5709	28.3322	76.7199	178.045	51.694	249.648	60.9575	243.185	70.3465	398.854	519.735	517.76	71.454	59.0763	76.7835	490.522	487.059	792.612	109.051	115.127	199.453	544.037	611.687	471.549	201.974	201.639	112.393	288.046	343.782	513.816	126.868	95.4648	139.296	393.826	286.991	313.113	94.7241	78.5878	221.477	445.93	438.088	431.958	80.8141	106.109	189.986
Sscle13g092810	aldehyde dehydrogenase	26.539	31.8489	47.6445	20.0658	33.7756	16.2105	33.7533	17.4932	35.6053	74.8923	64.218	79.3014	103.293	172.546	101.254	65.9476	51.3439	43.7999	124.431	97.1264	59.5314	37.3673	26.0448	30.555	35.3654	36.9812	49.1309	140.388	105.087	59.4858	157.847	110.448	75.7495	110.619	96.8265	44.3635	178.703	139.396	96.213	108.989	91.712	73.9979	174.575	98.8113	67.5812
Sscle13g092820	related to integral membrane protein	15.1646	6.69191	9.08087	6.1349	5.40365	7.11922	4.64687	7.85813	5.29131	28.833	26.5486	14.3222	8.71167	5.75463	4.05732	5.70795	6.16762	24.2727	6.67643	4.69467	54.5484	7.62616	10.2708	7.25108	21.1086	14.6457	9.42334	2.99561	3.91562	10.8876	6.83492	16.3332	40.1199	5.92363	6.58535	1.73545	7.42349	6.90506	2.02515	12.6682	4.43389	15.5031	28.3985	37.9002	43.5451
Sscle13g092830	inner membrane oxaA protein	127.677	82.9951	55.9758	275.882	367.11	232.045	334.526	193.009	268.362	118.112	98.0995	94.1306	146.539	87.6845	129.879	108.368	105.22	117.365	139.21	98.0323	167.032	179.189	164.74	151.06	148.846	200.114	116.517	49.0063	53.7493	65.0194	71.7083	55.8154	96.3443	61.4133	45.447	90.8779	36.8732	19.9258	177.959	86.3752	116.601	125.139	100.382	124.68	138.985
Sscle13g092840	mitochondrial import protein 1	193.347	237.934	221.827	201.604	201.975	166.918	211.148	182.145	227.956	152.582	140.332	110.689	191.229	143.832	163.791	183.053	188.192	123.268	193.434	236.344	143.588	126.174	134.859	173.193	296.084	236.205	317.845	98.7522	85.9573	100.153	179.299	125.722	138.462	211.696	150.887	328.053	218.212	269.685	165.17	132.204	172.358	138.032	156.431	163.052	175.903
Sscle13g092850	SEP-domain-containing protein	393.537	726.784	224.549	91.1199	106.478	82.9812	99.6943	65.2945	80.794	70.1756	80.3222	82.1229	88.1365	97.2481	108.59	102.886	149.418	37.4282	123.206	140.105	65.2286	47.7455	50.6878	53.7196	11.5973	30.7553	22.3971	50.0736	81.113	61.4613	61.1919	98.9167	91.428	43.0052	17.1279	44.0765	47.4121	18.0095	87.2342	43.081	58.3002	49.7635	57.063	51.446	56.5747
Sscle13g092860	formylmethionine deformylase protein	6.73979	14.9287	51.0953	2.9025	8.8111	2.24672	8.78694	2.65727	11.0503	0.869341	0.665004	0.29736	3.16843	5.93205	2.21419	0.500192	0.796969	1.01219	3.95654	3.52166	1.90953	0.275275	0.35685	0.0517615	1.44981	1.59379	2.70375	6.23789	1.50417	1.14576	42.5001	5.41232	3.04677	0.262826	0.301555	0.369883	0.430995	0.751258	0.727797	0.333832	0.404692	0.706289	2.06273	1.2749	2.13568
Sscle13g092880	related to UBA domain-containing protein 7	40.4108	42.517	82.0035	44.0264	48.4182	43.5153	46.2592	41.0141	43.3032	41.8883	43.2569	37.8539	45.7831	48.2453	48.907	49.1842	45.0875	40.1646	47.6801	40.092	41.621	38.7593	44.387	33.913	6.44454	16.5862	6.13232	36.8902	34.7711	42.3546	40.8875	36.9039	42.9391	18.8092	10.0098	5.86437	5.52549	4.87186	31.2247	29.7941	39.0659	40.5003	33.2802	32.1503	38.7291
Sscle13g092890	probable protein urg3	157.866	207.193	149.144	110.387	65.4021	105.622	69.6632	138.637	96.3766	200.743	190.019	174.913	96.2155	106.008	87.6037	185.758	218.672	184.265	108.79	161.577	145.969	171.643	187.072	228.391	115.717	122.342	90.8471	191.656	141.638	171.757	233.964	128.067	90.8004	118.382	147.902	51.3348	71.3539	70.6352	76.6598	245.794	109.72	240.833	166.724	142.573	293.641
Sscle13g092930	nucleosome assembly protein	40.2118	31.204	30.7144	35.538	27.5431	32.8146	30.3794	23.1367	19.8626	15.2495	11.5803	11.0999	19.7973	21.7117	13.878	21.1894	24.7911	29.0977	27.5737	22.8567	71.7381	27.4499	22.4096	20.0843	43.393	26.5552	23.5241	88.9182	78.8962	58.3654	92.1112	118.029	57.1577	30.6448	35.4715	21.8982	44.7089	56.3238	25.2578	50.9933	34.2939	53.8137	72.3592	104.495	99.5005
Sscle13g092940	related to Lysophospholipase	63.6608	43.384	22.6252	49.5856	69.2788	46.9796	75.1666	37.3769	62.7129	47.5898	28.4113	24.1654	93.7784	58.8022	73.1628	33.4522	29.9634	23.8489	56.2332	55.2371	35.2497	35.5874	32.0666	30.7627	86.1516	90.944	60.0416	20.1967	21.7407	20.9067	36.8176	39.4332	36.5211	30.1086	35.0734	43.6408	58.4709	67.5765	84.9908	44.8914	53.2146	51.929	62.2297	72.1046	50.9191
Sscle13g092950	ubiquitin-conjugating enzyme E2C-binding protein	37.7746	17.6647	22.4934	45.0425	42.8657	28.6669	51.3856	38.6869	54.6755	34.5498	27.5502	32.4596	43.9928	34.782	39.0516	37.7699	31.6735	31.5506	38.5316	42.6544	34.0157	39.9828	36.1982	41.417	83.7879	63.4789	92.7171	13.1406	20.0897	33.5779	28.6883	20.9728	62.5623	46.4389	22.4447	76.6717	78.2382	62.8193	68.2538	46.859	59.6652	35.7505	43.7012	44.1179	32.4568
Sscle13g092960	ubiquitin-conjugating enzyme E2C-binding protein	22.0744	11.3367	17.2901	28.4045	39.1315	27.076	44.6855	23.9743	36.2796	26.0867	23.3381	16.6562	34.6087	22.587	30.8937	37.8617	31.4198	23.6611	34.8053	30.4651	29.9844	37.3068	29.1339	36.6338	79.7349	60.498	68.7067	11.0371	13.7168	25.9804	22.2135	19.6718	37.0739	33.2728	32.7962	61.7718	48.9994	50.4022	37.5383	27.8057	25.3444	31.0424	31.144	21.514	21.9776
Sscle13g092970	cell cycle checkpoint RAD17 protein	110.948	84.5804	172.071	112.656	108.065	135.604	122.145	102.347	104.84	67.4196	67.313	56.1261	83.0624	79.3942	70.9034	78.3866	84.4136	53.9226	117.644	102.114	70.9864	53.7724	50.0527	50.2836	87.3199	76.7587	93.4373	55.981	64.767	75.4524	95.1856	131.966	88.9553	127.429	133.184	152.473	198.544	198.474	83.2812	85.6959	66.3307	72.815	122.993	93.1793	79.6282
Sscle13g093010	rnapii degradation factor def1	95.9728	81.8891	87.6654	104.933	106.497	81.5058	85.5606	101.496	90.8881	80.7234	75.438	75.1884	96.1974	91.2735	101.95	76.7248	69.4491	101.558	77.9076	74.8984	110.014	75.6976	84.0407	62.9633	28.4781	46.0888	25.3266	60.7487	83.5876	80.8351	61.225	78.2594	126.537	29.5658	40.4612	23.0589	16.2351	24.6916	77.1536	58.3719	80.1023	67.2274	67.163	59.905	73.7529
Sscle13g093020	Proteasome subunit beta type-1 protein	121.164	85.8943	67.2181	22.9036	22.0868	28.7204	22.9088	26.6013	25.0061	25.8075	30.4943	29.4703	25.5729	29.0878	27.8218	39.2003	48.9526	34.4745	42.923	60.0592	37.5232	24.8386	26.8008	26.2011	24.7041	29.9159	24.4223	49.2878	61.3967	71.9699	48.9968	73.1067	101.312	73.6638	76.1911	66.1066	75.7084	95.6172	31.0743	39.8181	55.6401	55.1129	44.6809	46.2446	40.88
Sscle13g093030	predicted protein	98.2397	233.203	21.8239	50.4797	51.5284	43.6486	43.0494	30.179	34.3256	41.3909	34.8228	54.0028	25.1196	18.0156	25.1871	82.2518	87.7033	36.6924	38.284	46.641	21.9717	19.8055	13.2075	20.1807	2.16527	4.55126	2.62318	26.6889	132.859	58.2331	11.9632	49.2644	23.2507	23.0312	12.5932	42.5418	15.6126	9.06648	33.2712	69.9383	51.1531	57.7339	23.0369	22.4698	15.5064
Sscle13g093040	DUF221-domain-containing protein	33.6652	35.2481	22.6598	17.7901	15.1458	18.7137	16.4427	19.9661	14.3483	16.2132	21.9506	25.2735	10.9354	9.94442	10.5387	33.4152	31.8363	22.2664	15.2689	19.6206	10.9671	16.6953	20.3123	21.1522	11.0594	15.3176	13.9981	73.1536	115.331	70.3064	28.7053	63.8874	40.2181	17.9076	29.2638	42.53	14.5779	27.806	14.3962	20.4592	13.5258	17.6472	20.4095	16.6278	17.1456
Sscle13g093060	phosphoglucomutase-like protein	383.215	217.233	394.868	588.129	488.324	680.123	594.855	999.508	933.215	577.166	496.084	531.166	1007.24	1057.43	980.624	581.626	606.425	507.399	831.871	1258.98	525.167	529.629	432.869	699.545	1620.28	986.024	1819.22	194.699	365.168	424.639	382.166	682.089	676.52	1532.69	1225.86	2086.13	1884.93	2081.98	936.355	776.904	538.617	668.7	1451.29	1062.63	864.243
Sscle13g093070	putative REX2- 3`-5` exonuclease protein	92.2279	40.7626	39.8678	124.553	159.611	123.809	193.404	100.545	156.822	49.8667	34.1072	31.4367	68.4932	37.1538	49.719	72.138	59.073	39.3412	96.2007	65.5703	67.5254	93.215	60.631	67.087	189.98	143.236	131.925	6.86986	23.3484	36.3921	32.5782	44.3213	63.235	37.9963	37.4357	119.558	72.6541	64.5055	72.32	68.4361	59.9842	71.0111	66.3699	64.7102	56.5091
Sscle13g093080	related to sialidase	23.8233	31.2399	24.1955	136.108	150.015	78.033	135.969	87.211	113.906	68.5581	56.058	45.2937	50.7268	39.2992	32.2375	72.4322	74.8859	76.0428	53.8969	44.429	41.8928	107.141	123.724	83.8986	19.8854	63.1636	23.1608	34.5875	30.7934	99.5263	64.9572	65.5156	38.1623	27.1543	28.2297	9.12205	4.14743	2.89532	28.8274	40.2939	56.0752	71.6347	23.6954	35.2393	41.6143
Sscle13g093110	putative mitochondrial import inner membrane translocase subunit tim44	57.8224	52.973	39.0174	160.323	186.251	120.871	178.453	111.087	146.504	79.4331	70.1014	67.3196	95.5963	49.4895	74.9905	99.3801	87.751	107.397	87.3972	70.063	115.694	103.797	88.2673	88.2619	17.8098	29.4489	11.9333	36.3188	34.7887	31.6485	43.4674	37.9452	43.4756	25.2222	39.0548	42.4006	20.4534	9.35173	80.7628	59.2406	59.4057	69.8015	42.7942	54.3444	81.7121
Sscle13g093120	Translational machinery component	187.924	155.123	166.558	309.086	375.087	292.608	390.531	249.544	324.364	214.017	181.062	167.652	235.843	151.226	183.689	236.876	239.264	179.114	229.25	183.035	189.941	257.622	223.434	228.928	448.598	369.083	403.73	84.7533	103.044	113.412	124.39	101.588	129.641	146.127	127.495	278.323	148.837	139.684	195.326	154.193	155.025	192.771	145.008	176.995	172.758
Sscle13g093130	putative UPF0326 protein hag1	42.1719	50.4917	69.0792	26.1722	21.4493	34.0563	27.2712	27.7739	25.1418	58.0426	55.4662	51.6925	32.3704	41.2987	32.8282	50.6792	48.7927	45.1804	50.53	38.9194	36.8552	23.3619	23.5618	21.2456	24.3782	21.9937	25.8455	56.6922	56.3602	47.2285	64.5388	61.9992	92.081	50.3189	44.0603	44.0831	57.2944	54.3012	20.7011	42.0858	30.8957	39.1364	36.641	48.6793	43.5483
Sscle13g093140	GTP-binding protein YchF	544.81	552.298	318.898	780.134	1107.45	665.776	1123.73	745.059	1315.72	578.606	478.394	454.788	847.677	528.722	669.393	527.688	582.233	481.91	696.383	744.963	567.009	654.434	527.732	795.096	857.249	906.233	803.29	294.867	299.593	327.226	454.454	382.191	535.361	499.92	329.492	850.608	659.666	557.143	964.039	541.84	558.664	680.965	617.045	765.159	747.747
Sscle13g093150	related to protein phosphatases	952.299	1908.66	845.198	281.606	326.484	268.959	314.072	125.248	138.088	252.541	275.147	211.225	352.389	405.896	358.48	372.643	624.952	170.386	604.057	691.08	276.466	299.79	309.695	253.324	503.082	512.654	530.367	104.563	139.647	117.206	230.618	255.179	188.365	340.533	224.447	480.201	549.06	351.647	456.865	210.703	214.331	256.903	278.45	269.254	279.448
Sscle13g093170	HAD-superfamily hydrolase	512.86	1311.99	22.9856	55.1866	69.4318	20.3615	38.6403	17.862	35.9144	193.323	322.728	425.733	117.797	197.31	232.193	961.08	1020.2	309.177	457.746	794.602	441.938	339.692	274.962	958.604	198.385	92.7114	946.203	97.0046	1082.78	1583.63	315.407	1215.38	2497.75	346.328	163.926	1604.69	637.76	222.23	739.26	502.015	387.986	358.681	1108.16	256.393	721.713
Sscle13g093180	putative alcohol dehydrogenase	1487.45	3245.01	586.202	114.67	198.078	35.0787	101.814	21.4513	42.6582	171.727	303.591	358.502	164.761	267.955	279.253	793.714	1109.13	556.362	527.269	1389.12	573.569	188.095	122.35	773.373	74.6256	36.4243	289.772	109.408	721.065	900.208	289.221	891.744	1610.61	470.848	166.682	2556.32	809.379	331.307	1077.98	538.687	406.76	412.425	984.684	735.066	798.816
Sscle13g093210	FMN-linked oxidoreductase	21.556	21.2563	14.4441	23.9794	27.4252	21.1189	22.8748	14.366	19.8526	12.1111	9.59741	12.4086	15.19	10.3215	13.0411	13.7544	14.6102	12.1529	16.3293	14.7511	14.4661	15.1096	16.6485	9.86077	37.9151	25.4024	28.4692	7.32236	8.19852	10.6256	11.3172	13.3476	15.1396	10.7277	7.37514	23.9868	11.4024	14.0799	17.7523	11.8699	8.46073	14.0279	10.2403	13.7645	13.0618
Sscle13g093240	RNI-like protein	4.63512	2.70767	4.87808	3.021	1.8323	3.0769	2.53269	3.18051	2.69149	6.91054	7.59917	6.57091	5.36251	6.00407	5.05368	7.60896	6.48716	6.86452	7.04894	7.42294	9.82357	8.6834	6.9386	6.83795	5.8764	4.62126	2.81413	18.1388	17.5093	36.572	21.5412	27.4814	26.6118	9.82804	16.2273	7.42007	9.61037	19.5896	2.98408	12.5133	4.32863	8.58811	9.20059	7.58116	8.68202
Sscle13g093280	hypothetical protein SS1G_06510	25.54	15.5373	25.4986	38.0678	30.0824	48.5611	33.9562	42.8378	30.8242	28.2561	30.8976	33.9665	28.5794	29.273	31.3548	51.8958	44.7555	33.3701	39.4314	51.8373	30.7944	33.5018	33.4014	27.6979	22.9137	30.8681	16.6997	20.415	37.2996	27.2394	19.9825	48.4274	41.1642	33.9455	46.0331	28.2752	27.9813	25.848	28.0725	30.2768	17.4038	25.5461	28.7721	20.9425	24.8952
Sscle13g093290	DUF1765-domain-containing protein	19.4861	17.8731	9.92851	48.2599	30.5617	48.273	29.8262	52.7923	30.2678	36.5035	47.7936	59.5743	15.4018	15.8194	29.1409	51.9994	45.0254	62.2246	23.0613	32.4359	40.5152	49.3508	55.6879	49.0527	17.4497	20.9069	15.768	46.8124	104.416	66.397	28.0225	112.8	65.8358	25.1042	48.2164	61.1147	10.136	13.2809	42.5291	36.159	25.632	33.1075	39.016	33.6823	39.3876
Sscle13g093310	related to C-type cyclin	14.4327	8.5663	25.085	25.6254	27.9844	23.2455	26.7789	19.2091	19.1587	15.5578	16.7779	15.5117	15.5108	14.7638	15.4134	19.7621	17.9197	22.2617	17.4947	16.3909	22.0811	23.7683	22.4009	20.6168	7.45115	10.4052	5.01234	17.5118	12.7279	17.8186	25.5673	17.6873	22.5507	13.0879	8.87148	3.553	7.18031	4.45085	17.9248	20.2091	24.1974	26.8695	15.9721	17.2927	23.3446
Sscle13g093380	predicted protein	4.41282	4.67941	6.50222	1.53342	2.14963	0.832956	1.98055	1.3235	2.0515	5.68633	4.68437	4.18927	7.7692	11.2342	6.80913	4.07394	1.87131	6.1863	8.53685	8.03696	8.4426	5.33278	3.95009	4.73998	7.02119	11	8.09433	12.5549	6.40925	17.6416	16.9559	15.192	27.0345	10.0148	5.24738	10.334	16.8846	13.4521	8.4812	9.67885	13.6761	16.0859	14.245	17.1645	17.4096
Sscle13g093440	kinase-like protein	41.1653	36.3193	43.2016	48.3786	47.3372	45.3253	47.5187	48.9162	43.2189	36.2868	41.1959	36.0493	37.6184	36.2872	39.0493	43.6586	35.9159	43.9932	40.6351	45.0598	47.7653	38.2796	35.9502	40.45	10.5454	12.8419	8.07205	88.268	67.3812	48.0446	70.6681	60.7004	91.5419	25.6466	16.7284	14.4724	13.7467	18.9761	47.3402	27.7785	46.7677	44.424	37.8657	42.7884	54.7212
Sscle13g093450	translation machinery associated TMA7	1108.33	874.364	1297.84	1901.55	2301.46	1908.04	2249.29	2062.56	2610.29	1538.42	1472.98	1396.78	2142.31	1712.87	1682.02	1739.45	1664.85	1461.16	1935.28	2235.21	1541.96	848.271	1018.15	1249.04	1348.02	1342.58	1226.14	294.863	266.89	229.198	504.383	387.899	431.667	335.778	404.103	578.24	446.948	471.32	400.126	272.67	461.412	487.108	313.731	660.656	594.666
Sscle13g093460	hypothetical protein SS1G_06530	17.6604	30.5284	32.1512	6.85036	13.1239	6.4952	10.6551	6.12594	10.9978	4.33624	4.32462	4.15301	6.89931	5.01968	6.64184	4.15316	5.20337	3.75216	4.85679	6.54896	3.45991	2.25061	2.08385	2.73298	1.31183	2.34786	1.77623	4.91441	5.63963	3.49173	9.01911	16.8693	7.42708	3.30617	6.0956	2.50028	3.50115	7.46171	2.05184	4.31007	2.50999	4.38979	6.18951	5.45241	9.50726
Sscle13g093470	annexin protein	131.008	97.7926	123.63	27.5891	35.2475	23.447	18.73	12.3384	11.514	14.9011	13.8479	24.6506	15.9365	16.3935	22.7613	25.526	21.8362	14.1023	25.6607	23.8543	26.463	12.3542	11.9155	9.59818	6.21268	7.518	12.3985	60.399	76.3815	22.7446	26.8058	84.1091	40.5106	21.4424	34.0025	6.3007	16.705	21.5294	19.5505	28.526	22.369	19.5524	34.9578	33.1119	25.6933
Sscle13g093490	Trypsin-like serine protease	40.3126	16.5539	13.4122	7.73791	8.75339	9.58651	7.84808	5.83014	4.98945	10.4483	11.4668	15.1011	8.46614	12.5529	9.09916	18.7453	25.1942	14.2078	17.1203	29.6828	19.1411	5.55914	4.52278	5.22565	4.57399	6.06294	5.55373	311.45	31.341	23.6543	392.793	37.2245	34.3194	22.3064	23.2303	13.8263	15.2726	23.8978	7.03243	12.5188	6.06754	9.5887	735.689	189.341	83.32
Sscle13g093500	choline transport protein	21.9274	8.34876	4.58457	2.93382	3.42556	4.18336	3.15634	4.16353	3.7137	3.97115	7.07434	8.41591	5.02066	8.12213	6.07057	10.4643	11.0249	8.42563	8.58463	14.6689	10.6141	4.27013	3.95384	4.93016	1.97273	3.16513	3.25848	19.5574	16.9732	21.4485	24.8297	36.4953	28.3515	11.3538	32.6396	6.26588	17.8866	24.949	7.34625	13.548	5.48712	7.66941	20.273	4.98136	9.16691
Sscle13g093510	predicted protein	53.1389	14.1483	8.07785	7.28563	8.97254	3.46288	4.1008	7.86036	1.94943	10.9108	3.54081	27.8659	11.7451	15.2351	13.5491	14.648	0	0	16.7014	25.2566	11.8979	0	8.95737	3.03165	2.65359	7.59953	2.26224	5.95682	11.277	7.51468	16.628	26.6496	26.5641	4.93791	13.0356	0	8.27682	40.0177	7.84561	14.351	0	12.0274	7.65197	3.57111	0
Sscle13g093530	kinase-like protein	194.007	109.263	93.1903	94.806	133.286	107.247	119.857	86.8621	95.3996	69.8795	63.1466	71.9185	128.669	150.536	140.079	94.2687	89.3978	144.558	169.093	151.091	350.548	117.328	101.822	99.4431	198.239	206.898	131.6	265.397	85.2195	78.9373	225.666	174.832	200.479	41.7724	35.3136	6.85662	36.3939	31.7795	94.2615	70.1128	141.183	157.855	159.426	259.145	303.163
Sscle13g093540	RING finger domain protein	105.195	64.0813	140.207	69.8764	80.7408	83.5321	86.3932	69.5265	67.0674	92.4665	101.704	97.6312	86.9329	101.948	94.1009	115.54	120.123	88.402	122.209	110.311	118.52	101.982	107.98	93.095	56.2764	86.2994	54.0932	64.7449	76.863	76.0532	97.0201	95.5828	112.737	36.1046	29.1437	17.6434	38.0378	21.5881	82.8087	75.7485	96.3831	105.872	107.289	109.196	97.8805
Sscle13g093550	glycosyltransferase family 31 protein	38.9614	32.6766	19.6367	30.1219	20.5637	32.9538	34.3042	29.9207	21.2612	38.11	38.6173	23.8365	34.6614	42.0151	36.0113	48.5534	43.2558	41.0163	64.2888	63.9132	56.4848	53.1497	33.2026	45.3822	33.4807	40.5045	53.6996	30.5971	58.8969	36.3971	45.0248	67.7467	67.0002	25.0255	19.2054	34.7951	32.0612	39.6975	15.4211	24.7163	18.1288	20.3433	39.1872	25.0815	27.673
Sscle13g093560	glycosyltransferase family 31 protein	41.4047	32.5463	28.4076	35.6641	25.6977	29.1016	27.2691	24.109	21.6213	33.4899	33.9382	32.671	40.4468	42.7825	32.599	53.6525	49.9333	34.8574	66.2478	55.4768	57.8343	40.6239	40.8834	34.662	41.149	39.9896	44.5282	44.944	88.436	62.2566	68.0473	112.762	116.859	45.8833	58.9197	70.768	61.4814	62.408	36.1237	29.1976	34.2803	35.395	57.9439	48.3594	59.8739
Sscle13g093570	galactokinase	121.9	73.6497	149.002	52.7031	80.6142	47.4949	90.8865	40.6602	82.0584	111.076	91.9111	102.635	184.793	163.617	189.747	101.908	74.5912	97.3712	149.197	124.328	159.707	106.101	81.7633	96.4183	235.126	207.387	232.721	48.0556	92.0214	84.6851	45.6506	93.9023	85.9583	116.229	145.774	139.502	248.397	195.638	238.156	145.445	158.138	125.282	249.01	146.73	97.0243
Sscle13g093580	tetratricopeptide-like helical protein	36.3969	25.285	30.4868	23.6792	31.5094	27.5492	30.2901	19.8107	23.0772	27.8691	22.8058	21.1935	32.3525	35.7679	32.6205	31.5106	30.9954	17.4893	56.443	42.2222	31.077	22.5757	23.6397	20.7612	42.7621	45.4751	49.4714	20.352	24.8798	33.7987	42.1571	45.7515	43.7809	28.6896	32.1245	36.7497	44.0168	77.309	27.5996	25.3502	34.63	41.984	44.7149	41.6076	39.1749
Sscle13g093590	acetolactate synthase	66.8206	75.3415	243.236	141.994	138.555	144.538	148.219	198.757	202.305	106.078	98.9249	97.9026	96.2679	54.5032	77.6299	109.83	120.264	138.337	74.4893	95.3237	90.3509	112.882	137.289	134.703	147.024	183.645	108.588	87.3255	85.1911	107.535	106.201	54.4471	89.295	69.5849	100.198	158.631	45.635	66.567	87.6974	121.785	102.804	106.3	78.9655	89.7584	149.846
Sscle13g093600	potassium/sodium efflux P-type ATPase, fungal-type	8.91653	3.69512	0.644423	0.302031	0.648271	0.305056	0.320036	0.40732	0.545501	0.452313	0.366967	0.5415	0.535593	0.407652	0.280842	0.265669	0.604709	0.361417	0.346184	0.436261	0.443911	0.401012	0.61889	1.06827	0.440025	0.679801	0.797153	274.62	95.3099	29.4481	103.085	50.7931	2.12432	0.724187	0	0.33827	0.525113	1.14482	0.295659	0.475852	1.47963	1.7195	1.42126	0.868478	0.60753
Sscle13g093610	putative lccl domain-containing protein	55.9427	82.2124	29.5296	46.079	51.4894	62.0379	48.9822	46.2074	32.53	67.1583	76.181	59.5997	27.4585	14.2473	17.543	146.41	166.062	96.8875	62.7772	48.6704	57.4452	111.751	113.81	62.1446	78.2208	59.4297	47.5226	37.849	31.4837	50.221	47.6106	33.4568	39.0286	160.11	183.033	115.974	79.6613	92.9973	53.68	72.6299	66.9918	68.8018	27.202	56.0945	42.3521
Sscle13g093650	cysteine proteinase	16.8285	11.1314	23.2721	37.7427	38.7397	35.7664	41.2169	34.277	36.9338	24.0589	25.8592	24.5785	21.4649	18.464	20.9307	23.2559	26.0751	30.8201	20.1448	16.9676	31.6086	38.5096	37.5544	36.1524	32.8611	28.5725	24.4232	32.4417	30.723	31.8745	30.0853	32.1016	37.8983	25.7785	23.0438	14.1347	16.1151	10.184	29.4003	30.7958	32.1853	33.8034	30.9695	47.9457	42.6454
Sscle13g093660	predicted protein	155.18	97.8053	74.6316	253.402	298.641	264.76	307.733	204.69	271.181	132.075	116.718	116.911	157.215	124.366	148.037	140.13	145.735	146.177	158.625	129.81	161.759	210.847	189.975	198.049	141.628	175.822	143.033	98.5841	129.325	138.924	152.91	156.178	190.736	76.0779	71.1581	145.853	141.71	100.023	212.984	157.117	171.431	188.236	166.525	202.883	229.684
Sscle13g093670	fructose-bisphosphate aldolase 1	1915.54	1501.97	792.787	1004.81	1374.86	853.48	1304.56	819.768	1270.36	666.087	572.7	721.101	1067.77	1211.6	1295.1	711.134	760.184	743.349	980.226	977.746	1135.01	662.337	439.421	752.54	792.053	414.059	1043.28	560.228	1149.05	962.917	699.389	1490.17	1767.05	910.975	616.694	2239.75	1471.1	1058.02	1352.28	794.276	1001.52	908.468	1505.97	1790.99	1702.62
Sscle13g093680	oxysterol-binding protein	103.518	90.5399	114.416	80.4589	57.4852	98.8047	67.5488	99.5132	70.4795	87.3918	82.8523	83.1505	62.8071	88.9731	60.2255	121.209	126.912	97.9629	80.2114	98.2984	72.9163	91.5033	94.6894	104.068	38.2746	38.8555	59.133	105.027	214.428	141.704	103.267	260.111	120.777	178.477	192.664	262.239	159.993	183.351	77.0741	126.35	79.9545	126.508	135.503	89.2653	132.738
Sscle13g093700	Brix-domain-containing protein	81.9129	85.7176	24.7985	236.45	279.196	179.183	244.235	128.75	188.074	66.5263	64.1796	57.7299	80.4679	30.824	53.001	101.899	99.3982	120.715	92.9813	60.0239	157.423	116.721	85.4822	90.324	34.6394	45.6617	16.7404	49.628	36.454	43.4144	77.5965	36.1232	48.3421	23.3577	28.599	45.3157	12.3829	14.0835	98.8961	93.5265	65.2921	97.4197	47.5407	99.1776	127.421
Sscle13g093710	DEAD-domain-containing protein	55.4771	59.3528	17.7452	159.917	170.89	123.381	161.098	100.698	140.815	47.8416	49.9367	37.7814	56.6201	21.011	35.9835	63.1957	59.6468	84.9498	55.4597	36.3214	120.021	102.615	81.1558	82.4799	23.6792	39.6582	12.2398	32.7461	24.059	24.445	42.4584	18.9021	34.0214	16.5925	13.4798	16.0198	9.92294	7.71583	72.0292	55.5344	42.1346	63.0749	29.2687	74.0604	90.393
Sscle13g093720	caib/baif family protein-like protein	39.7043	26.2142	34.617	19.9068	24.6236	22.8636	24.014	17.8617	20.92	35.5891	32.2443	33.1138	43.5233	45.8136	43.8192	25.9323	29.9512	21.4812	40.6808	35.985	29.1716	23.6158	22.2299	20.9171	16.4424	20.0985	18.2694	23.2716	24.8452	27.2455	32.4762	33.4203	31.116	39.5441	38.9421	27.2769	42.8435	45.491	31.3893	30.7285	47.1742	40.0404	33.9771	44.0199	30.5817
Sscle13g093730	related to UPF0613 protein PB24D3.06c	23.7224	14.8206	28.3144	18.2779	29.0105	19.1278	31.0734	20.9652	34.9211	32.1747	23.5323	26.9824	52.1079	62.1209	50.9444	29.8178	31.6729	19.4927	54.764	57.5267	27.3354	20.0139	17.8724	25.0854	41.812	43.3121	63.7241	24.4328	26.9987	39.8306	46.4213	45.1237	49.7449	40.2689	54.6087	45.4428	78.2054	90.7142	49.0632	44.194	34.5859	43.8322	69.9297	42.413	35.7329
Sscle13g093740	Ribosomal L28 L40 mitochondrial protein	99.421	69.0356	63.2801	319.805	391.54	274.49	374.005	240.137	316.498	127.216	103.732	108.872	162.493	92.4543	115.876	129.887	127.678	159.566	147.073	111.153	224.759	198.81	173.775	169.017	158.6	166.184	119.029	53.2353	47.7774	48.869	72.5424	50.7892	70.3962	83.313	53.1298	91.7125	65.4318	49.2552	151.208	107.939	131.648	119.071	104.163	127.12	128.687
Sscle13g093750	GTP-binding protein rho2	312.438	121.456	229.396	153.729	134.469	188.781	131.92	158.036	120.273	172.738	182.377	175.779	104.596	111.638	106.684	222.993	226.881	201.162	177.375	178.822	210.193	154.495	157.862	163.448	196.076	163.195	182.405	195.617	184.385	117.263	299.817	183.266	125.364	110.775	253.027	167.737	152.039	282.368	99.7398	201.282	104.59	159.697	180.223	115.363	136.758
Sscle13g093760	related to Stress response protein nst1	39.1584	50.2754	33.6234	25.688	27.3314	22.2673	21.1123	22.2583	17.4437	22.5327	23.893	22.1898	23.4413	26.9365	27.4407	22.8229	20.5545	28.5719	22.8512	18.3294	33.2095	14.4855	10.3075	9.23785	2.44285	3.53012	2.39498	25.6091	23.4401	19.1437	25.6729	27.7629	27.8014	4.29491	2.12921	1.00234	1.77356	1.57733	11.8259	16.3214	22.1387	26.1683	20.6503	21.6968	26.2305
Sscle13g093780	integral membrane protein	25.6267	11.0556	5.07238	1.56059	1.9525	2.31427	1.11115	2.3033	1.85402	7.47872	7.09906	7.9685	3.20013	3.42605	2.33836	4.70643	5.89911	2.4202	2.14648	3.46239	2.2631	2.81818	3.91411	2.96119	4.1607	2.26981	2.15151	2.9839	0.874673	2.74804	2.46354	2.18287	2.57201	7.04384	9.45815	5.81407	3.74612	6.32798	1.69599	5.64963	4.04163	5.12165	2.16943	2.47081	1.17258
Sscle13g093810	predicted protein	49.9565	25.5195	64.0178	4.69329	7.70439	5.24878	6.94185	4.46781	5.90962	5.92603	5.09857	9.76734	8.63419	10.2664	9.24151	10.9624	13.4133	6.47503	14.7934	22.411	9.46782	6.23225	4.18622	6.20346	7.54147	3.82443	13.1157	29.1907	49.6295	35.5701	20.5407	62.3855	46.2781	24.4267	34.1441	39.2786	49.1945	62.9614	8.69033	15.0155	13.313	13.9914	22.4762	13.4767	13.5687
Sscle13g093820	predicted protein	1914.21	1179.47	2043.01	17.7832	17.6618	3.9011	16.1935	13.2826	23.0594	83.992	123.656	280.569	124.376	176.801	124.29	243.4	256.353	271.071	246.947	950.797	356.534	10.9254	3.36364	201.503	32.8834	12.8221	377.182	271.449	981.612	333.968	276.577	877.104	447.503	303.182	236.329	435.859	762.806	677.939	69.6583	195.219	57.4924	85.9584	384.613	350.706	242.577
Sscle13g093830	translation machinery-associated protein 20	172.156	177.757	242.838	171.069	286.867	152.664	289.596	97.9998	198.16	129.262	98.5745	108.988	275.718	230.462	248.153	152.775	154.167	83.9339	306.176	180.511	182.893	145.178	89.3511	101.425	282.937	179.19	247.563	45.7898	81.9072	73.0721	54.4886	131.514	155.393	120.482	147.264	289.575	372.26	351.155	286.385	112.481	149.24	168.869	229.896	275.514	165.075
Sscle13g093850	c2h2 transcription protein	148.843	87.1304	240.597	93.0242	101.387	84.871	104.158	81.1903	88.3324	85.6447	86.6023	76.3931	74.4676	104.304	55.2963	74.5152	90.9453	83.8826	86.5084	87.6397	174.361	99.4066	88.518	67.5102	178.168	147.477	130.477	226.961	156.565	175.339	223.251	252.683	254.583	128.199	123.061	59.5632	152.406	142.87	65.4343	136.181	118.38	187.821	259.62	193.803	239.115
Sscle13g093860	histone-fold-containing protein	19.1173	13.092	31.3418	42.9533	49.3363	41.778	43.6346	37.8406	37.1053	32.8018	23.6402	27.9478	25.7261	22.7747	19.7244	27.4519	30.0711	31.6563	27.1432	25.0226	29.1266	29.8442	18.186	23.0816	15.2301	18.4733	10.3342	14.8555	13.322	15.9153	35.0491	23.1736	19.7324	17.9708	13.946	14.8223	10.4141	12.5611	21.4035	24.6056	28.4714	32.1733	19.6225	28.0989	34.0347
Sscle13g093870	related to intracellular protein transport protein	13.4653	6.59459	11.9972	21.0591	12.8855	23.5216	14.1734	29.1269	14.3111	29.6305	34.1769	27.3975	12.5229	13.4108	11.2397	25.2831	24.061	47.5777	14.1299	15.5328	31.1019	28.4302	23.4558	21.8731	1.93258	3.72366	1.09838	34.9058	33.5113	41.2482	36.7774	24.2996	27.293	11.9976	11.2244	1.6911	1.72263	2.95098	10.8078	26.8953	21.5735	41.4294	12.1434	23.8217	32.8255
Sscle13g093880	S-adenosylmethionine synthase	348.192	134.949	306.617	518.481	617.426	469.411	640.249	651.434	1036.14	1830.85	1492.06	2592.41	667.315	425.972	552.651	222.023	225.644	326.224	580.898	745.026	675.291	312.551	285.865	498.191	1075.51	1054.11	1047.17	309.673	251.461	870.072	743.926	289.814	632.272	364.487	443.644	384.552	643.848	962.022	658.057	764.617	576.3	457.371	1147.5	778.791	1018.78
Sscle13g093890	transcription factor fet5	26.7146	17.1095	37.6157	101.158	117.839	82.0913	111.613	59.9753	81.0139	38.7454	32.2842	28.7505	50.3882	26.4208	29.3516	53.9498	53.7597	36.9837	53.7986	44.2385	83.2454	68.5603	51.5816	59.9389	150.771	102.319	107.041	18.166	14.9026	13.32	28.7093	24.8841	29.2849	42.6234	28.0157	29.0407	61.017	50.7577	46.6743	46.1854	31.2916	46.0815	51.4229	76.3366	63.793
Sscle13g093910	BOS4, mitogen-activated protein kinase	18.5075	9.1743	33.5046	30.529	30.7868	21.5019	23.7707	26.4297	24.0276	19.7656	19.573	17.3971	12.8657	13.7814	11.994	15.9649	17.024	27.5722	12.0882	14.1467	28.0401	17.5236	19.3105	17.8619	5.72814	9.69565	3.88755	24.9585	16.9783	15.7084	23.6163	18.4723	25.4771	6.52279	8.59065	1.47544	2.10381	2.29369	9.75095	14.5184	17.6778	24.5973	19.2655	15.7366	28.7804
Sscle13g093920	ammonium transporter	43.1447	12.4643	171.188	5.28863	8.40358	4.84172	9.01654	6.49686	8.73175	1.53002	0.700983	1.29297	1.68578	4.54209	1.96385	4.25923	2.11772	1.98485	14.8789	13.6461	5.88862	10.5335	5.46771	8.2525	78.1438	50.9473	100.321	2.87596	0.601943	10.9185	32.9748	9.5867	33.7613	3.20625	2.16995	3.20055	5.72366	6.77315	5.71796	2.24167	3.89319	2.04113	8.25682	8.11414	19.3053
Sscle13g093930	Asparagine synthase protein	11.4371	8.15403	6.9363	12.079	13.096	9.56865	12.5547	9.46363	12.2355	10.0496	10.413	9.83117	10.849	10.2213	10.5058	13.0823	11.5162	11.4256	9.84798	9.72063	15.0761	21.8936	17.8561	17.7115	38.1286	22.8562	27.9958	13.4004	11.7606	9.78826	16.944	15.3226	16.2004	24.6771	22.2553	27.1043	30.3489	28.1781	24.0814	15.1408	16.193	17.5354	14.1394	18.5221	17.5818
Sscle13g093940	related to VPS9	38.1783	20.0497	71.035	39.3265	36.1763	32.119	31.2095	37.3968	33.3549	46.671	43.9952	46.6247	49.5224	57.1317	51.9579	40.3328	34.4096	40.6915	46.2603	42.8712	58.3023	33.0747	37.4465	35.1545	12.8951	18.6834	10.3022	66.7431	47.9487	36.0405	67.0113	61.0105	67.0789	32.6937	28.3329	6.31435	14.49	17.7129	47.6171	36.7853	49.7319	48.1977	59.5056	68.1011	58.269
Sscle13g093960	related to purine utilization positive regulator	40.3871	27.919	64.0159	47.6761	30.8911	47.8334	30.3477	44.0465	24.9196	44.1161	55.2806	49.5298	23.9608	23.3673	21.3724	68.1714	74.1624	125.637	26.1416	30.0806	67.4999	57.36	66.5438	54.7652	8.47058	17.7173	6.13815	43.8509	27.3965	40.6875	43.8298	32.675	32.0715	18.488	11.3026	2.04661	3.96112	2.87754	27.1164	43.322	49.712	65.2908	20.4633	34.7882	66.4129
Sscle13g093970	Zn2/Cys6 DNA-binding protein	50.8838	36.1405	35.7397	25.8334	22.2816	26.5865	23.5596	24.8162	25.5277	35.6863	39.9516	36.8652	29.2856	33.8666	28.7489	43.5525	47.5181	85.7009	20.2976	26.6172	39.6975	48.4724	55.381	60.854	55.5025	43.4011	42.6503	48.8199	26.8474	40.0283	51.7744	30.1947	30.5337	59.1649	42.4205	29.9062	37.8382	24.7509	37.9588	51.8663	48.0219	67.5034	31.2733	35.7524	57.1118
Sscle13g094020	predicted protein	5.13872	2.51405	5.14561	10.9425	3.97065	7.80148	4.17955	7.98131	4.82486	15.6947	15.0553	18.5684	7.60274	6.79338	5.89609	23.4721	23.6981	17.262	6.75687	9.34981	8.15464	13.9184	24.4434	18.8546	22.2289	13.1319	19.5249	13.5668	30.5614	28.3043	6.79542	12.9562	13.4563	24.8877	22.5692	38.0271	18.4473	39.0164	16.1027	13.4701	16.116	12.4578	7.8382	15.4507	10.0282
Sscle13g094030	TRAPP trafficking subunit trs65 domain-containing protein	23.3975	17.049	27.8991	31.0031	26.7878	33.8098	29.6773	30.3227	30.9339	23.5763	24.9247	21.8874	25.2235	27.1567	24.8253	27.6711	27.5363	35.088	26.5685	27.5387	32.9804	32.445	35.0296	28.2129	31.1849	33.5125	24.2916	27.5331	21.8494	27.7168	36.1163	21.8005	36.3341	26.9921	16.4638	21.7146	29.471	24.8927	31.2177	31.2796	31.8414	33.414	26.0886	28.0758	31.9473
Sscle13g094040	formin binding protein-like protein	28.9658	23.6255	25.4027	24.7545	26.5943	20.0241	24.81	24.5352	24.1556	23.9813	22.6686	22.3513	25.9538	19.7272	22.3279	27.982	23.5833	25.4122	27.0389	24.4963	28.1166	19.8824	15.856	20.1691	4.77556	6.99654	2.93665	15.4789	14.8279	12.223	22.6449	13.84	19.1007	5.58007	2.87207	0.960172	1.93872	0.568756	20.5682	14.3566	23.5743	26.9763	13.2545	18.3625	28.8268
Sscle13g094050	probable RNase L inhibitor	206.713	169.175	178.071	315.365	389.65	267.865	402.475	283.848	404.212	181.603	154.982	153.145	308.682	224.224	290.671	164.671	148.346	206.369	216.234	209.777	244.132	258.166	226.741	279.315	203.076	265.03	174.193	111.389	105.172	86.8218	154.847	146.035	145.95	58.574	58.4483	61.5531	86.7871	67.2573	267.807	177.895	142.616	197.101	218.742	182.744	238.996
Sscle13g094060	chromodomain helicase	61.0253	74.6427	49.654	29.0626	31.9336	22.7797	26.98	32.5903	30.7261	44.1869	37.8001	41.4301	38.927	46.0673	41.6374	36.3949	30.6265	40.7145	32.5394	39.4704	35.1964	21.2461	16.1226	24.3563	0.735804	2.77971	0.610782	51.8793	47.2939	34.0517	45.0695	39.2519	40.8373	5.34679	3.38145	0.636401	1.48131	1.69594	25.2676	28.5618	44.4119	49.1427	26.8019	34.3072	49.9598
Sscle13g094070	high affinity glucose transporter RGT2	0.969178	1.26442	9.89377	0.310052	0.427838	0.331579	0.481826	0.568668	0.456288	1.31559	1.65754	0.815293	19.3436	67.6504	3.70673	0.545449	0.744924	0.667828	3.64263	5.10547	2.48104	0.411686	0.317663	0.774101	1.80685	1.87895	1.34783	8.78602	1.86838	3.32483	64.7672	46.3409	3.63329	1.46603	1.12308	0.459705	1.39342	3.03493	1.00538	0.828779	1.84483	1.0252	11.4713	27.221	110.698
Sscle13g094100	related to glutathione transferase omega 1	36.7826	39.2848	36.2853	19.6794	21.9214	17.056	16.7208	21.0104	25.4923	21.9987	20.2615	20.8016	23.0495	22.5741	20.4421	21.3066	20.1673	16.473	19.7635	27.6441	12.2001	15.8513	14.4482	21.1901	9.32475	7.07311	10.5125	39.1365	28.5228	27.1177	32.087	34.595	35.5948	39.6484	36.8946	35.1027	41.4456	38.2874	21.8917	26.1037	27.8814	23.4131	24.2695	17.8576	25.2667
Sscle13g094130	Xanthine uracil permease family protein	357.446	796.101	281.285	14.615	20.3661	11.9157	16.7125	14.8936	19.7464	50.0042	44.8325	82.4477	53.9565	74.0519	70.0629	125.464	128.982	25.9732	101.94	163.03	51.2199	9.99073	12.0531	37.076	7.19409	6.57664	36.2933	106.23	260.287	148.439	87.8488	290.325	178.073	21.2703	20.299	68.9961	42.0882	35.9338	22.605	37.3575	48.6677	41.5272	84.7458	32.758	60.7639
Sscle13g094140	DUF636 domain protein	78.3108	68.356	67.0793	63.5327	63.6974	66.8836	76.0477	57.4024	63.3687	99.5984	102.091	103.533	163.961	241.439	137.041	209.131	245.959	68.3251	341.637	402.063	143.841	78.6509	73.7897	93.1475	246.072	203.999	354.337	84.9198	132.341	125.056	147.882	245.649	300.726	231.486	256.795	426.939	521.01	631.475	161.02	101.897	110.089	116.063	206.955	281.504	155.543
Sscle13g094150	cytochrome c oxidase assembly COX19 protein	88.0333	69.5668	80.1704	109.836	114.116	102.804	136.406	87.143	113.034	82.6651	73.9108	75.9405	80.6329	81.5087	82.6021	134.195	147.056	69.5577	157.365	164.507	104.861	98.827	102.49	91.408	297.88	200.922	231.912	40.2256	69.0022	91.3236	84.3761	115.509	210.119	178.491	161.15	334.046	286.093	333.246	159.891	89.4962	84.399	113.854	133.867	170.647	114.612
Sscle13g094170	tubulin-tyrosine ligase	18.013	13.6751	29.5701	9.67481	12.9132	11.9296	12.2333	9.65088	8.8483	10.6884	14.1059	15.3551	9.89498	12.0578	10.3023	17.5781	19.8149	7.85724	16.4292	18.6251	6.06081	6.63406	9.65231	7.22667	7.27862	5.02575	11.0068	9.83397	28.1021	25.658	10.325	29.3139	34.2819	15.2757	13.0763	38.8647	22.8901	17.7879	8.43084	9.85694	16.6206	13.2007	9.30295	6.67757	11.8655
Sscle13g094220	Not1-domain-containing protein	52.3544	44.2848	54.4732	30.5494	29.9921	27.1321	29.3728	32.9199	29.6106	33.3969	32.745	33.3468	39.4459	41.0203	42.1415	37.9017	31.6856	39.2203	37.9752	40.5414	41.9616	30.5936	37.4245	35.6756	16.4841	29.4089	16.501	29.0671	32.7758	25.5016	28.3008	33.3554	37.4132	15.9805	12.2587	2.95362	7.94216	10.1052	35.9109	22.4922	33.1216	35.227	33.0981	22.3893	32.1388
Sscle13g094230	contractile ring protein Imp2	27.1142	28.4653	38.2459	31.7444	26.5692	29.3191	25.0537	32.6436	20.0699	36.3626	38.0496	37.0027	30.9938	37.2941	33.0733	40.0646	34.5081	43.5114	31.2453	24.6655	38.8561	26.458	25.0198	19.7829	2.50088	3.46307	2.43332	44.2533	36.3457	42.1233	33.0225	30.706	38.0263	13.6025	14.7485	2.45215	4.56784	6.11098	20.312	28.0897	31.5274	40.3677	23.0975	25.3934	26.6815
Sscle13g094240	beta-lactamase-type transpeptidase fold domain containing protein	99.6176	108.821	156.503	118.478	111.025	119.805	108.907	106.761	100.551	79.192	74.6809	78.6575	85.7182	89.4149	87.0969	94.5943	98.7084	101.99	103.361	91.1353	111.41	96.1771	84.543	85.6532	20.9811	36.7109	17.9805	91.0077	75.2562	85.4994	108.895	93.839	127.72	36.3122	36.0704	17.2226	20.442	13.4032	86.1875	69.3696	79.9647	94.4757	85.1992	76.3803	92.3918
Sscle13g094250	nuclear transport factor 2	1596.4	1290.22	1368.53	1278.47	1865.26	1090.52	1975.55	1154.67	2022.65	890.174	709.956	767.815	1745.05	1273.77	1249.13	998.464	1143.8	700.681	1821.93	1949.36	1012.63	1030.33	798.436	1045.96	2548.44	1794.48	2538.89	328.96	451.737	366.199	498.734	687.369	800.685	828.624	658.037	1611.71	1523.05	1393.52	1171.52	723.598	743.962	931.423	1031.78	1531.83	1252.95
Sscle13g094260	golgi apparatus membrane protein tvp18	148.386	82.9667	176.992	227.089	191.309	207.411	180.972	182.922	183.318	178.687	154.792	134.793	155.433	157.773	139.068	188.142	244.543	156.596	208.175	211.263	145.512	216.046	197.173	204.605	553.392	355.076	566.493	90.1794	99.5249	92.1049	123.479	92.8481	117.17	213.35	170.754	299.135	291.799	334.656	159.484	169.179	157.417	186.888	164.479	139.201	155.503
Sscle13g094270	related to MUC1 Extracellular alpha-1,4-glucan glucosidase	74.2321	50.1909	89.1177	52.4741	50.5718	50.1478	49.8529	61.4218	48.6399	51.831	51.8587	53.9176	64.6875	76.8971	72.7597	47.6521	48.2714	43.5432	57.9253	61.9743	44.9988	46.1293	46.3812	49.719	4.59624	11.8923	9.5976	51.8989	86.0486	65.2312	27.334	70.383	97.0097	24.5786	8.373	5.12659	10.5501	9.74451	46.6338	30.9018	69.4488	42.2018	44.0775	50.3619	30.1461
Sscle13g094330	Primase zinc finger	8.66341	6.75101	14.2115	21.4412	14.8152	19.1374	14.0685	16.5707	12.4289	15.5401	19.0908	17.4658	12.0002	11.2221	12.8362	22.6565	23.0175	25.8059	16.7715	14.0714	20.5919	20.2538	15.4947	15.3648	1.6811	2.58444	1.49416	18.7446	17.2677	14.1361	18.1056	10.7204	10.8382	7.92143	3.1052	1.75619	1.56818	2.08047	14.5859	12.6936	23.798	27.2681	8.2034	9.01898	12.6739
Sscle13g094340	ribonuclease subunit B protein	23.2885	17.2848	36.5478	23.8014	29.296	25.4774	28.0543	19.4619	21.6461	15.6993	19.5141	13.9957	22.2568	21.2368	21.4923	17.9948	18.9031	23.2899	25.1649	21.0847	29.0711	19.1727	16.4552	14.7326	23.6296	18.1517	14.3101	22.0238	18.3238	30.9375	48.8648	24.6092	40.5258	28.6727	20.903	23.6637	25.3577	24.6331	27.998	25.2382	30.9229	33.9296	28.905	33.3034	33.6337
Sscle13g094350	dash complex subunit duo1 protein	23.9272	20.8307	28.8154	31.1321	39.4229	30.8763	42.318	30.8278	33.4029	30.4663	27.4141	19.6737	33.3924	35.3533	33.534	26.4932	24.9324	26.1143	30.4722	26.0459	25.974	24.3573	20.6537	15.5839	23.4078	23.2211	14.213	21.9783	20.3743	23.3095	19.5626	14.8678	28.5367	21.6615	19.3451	14.01	17.5093	9.83891	32.2053	18.6204	37.604	19.7607	21.239	21.9563	25.199
Sscle13g094360	5 3 -nucleotidase protein	90.3649	59.402	92.8151	116.493	108.587	103.13	108.66	84.5233	88.7628	84.5323	86.2353	87.415	76.3005	79.6502	75.7833	120.79	107.092	110.872	96.0523	77.5023	114.837	108.585	112.001	95.1826	44.9581	64.6532	31.7402	76.8762	76.7805	69.4308	87.7182	63.7372	89.6448	34.8272	21.7856	24.5094	25.0009	13.1728	84.8018	62.7602	85.2923	85.2791	59.5702	72.0267	89.4312
Sscle13g094370	sure-like protein	34.3298	49.1196	44.028	51.2926	82.7237	42.2455	84.0972	31.6357	62.3492	33.3521	23.4303	28.6801	59.5855	44.9307	53.9229	30.318	26.1513	24.9726	57.2771	36.8852	55.5789	42.3822	30.7642	30.9618	71.1595	52.8275	63.9803	17.0757	25.6982	26.2502	23.5896	35.8177	52.8899	22.9657	20.3162	49.6488	45.8886	36.7726	48.9274	33.6391	35.2525	38.674	51.5556	60.127	42.5723
Sscle13g094380	cyanamide hydratase	10.0724	26.373	27.2847	12.2604	15.6226	13.784	17.181	10.5312	21.9544	21.5386	16.5006	21.643	36.4891	72.5247	26.6842	23.4648	27.9459	26.4079	25.5381	33.307	33.9603	8.14278	4.63804	12.0675	11.3355	5.39081	19.3275	129.2	265.465	55.5434	121.195	192.075	39.6217	33.8681	28.7373	22.9813	80.3757	64.6	14.9462	74.6913	54.9905	126.457	141.611	111.797	68.2227
Sscle13g094400	related to PPN1-vacuolar endopolyphosphatase	36.5119	24.0509	35.8686	29.5525	21.8243	30.5857	25.4332	25.9207	21.6398	26.9708	30.0406	35.592	20.9113	23.2077	21.3362	58.4524	56.91	30.7201	45.3468	39.9493	33.3774	22.1652	18.3054	25.4861	4.06718	4.72614	3.64249	59.8184	82.8497	111.809	52.144	101.596	89.495	23.6425	25.4675	35.7572	38.8798	38.6121	27.5962	33.6514	23.0174	30.3335	37.1728	20.6247	21.9697
Sscle13g094410	vitamin B6 transporter	317.789	54.2211	105.739	55.4689	30.0653	78.9323	51.0914	93.7749	69.6256	174.859	174.526	158.225	63.2786	65.1703	67.4633	66.3335	60.4077	74.0481	42.7742	44.3483	74.9604	67.1954	75.6351	83.8552	54.5543	39.5921	49.2477	78.2919	48.5344	70.9229	77.7321	46.8661	36.1857	62.5784	80.9562	166.278	45.1061	138.026	17.4713	112.237	52.6069	98.6377	62.6367	38.4087	58.0212
Sscle13g094420	S-adenosyl-L-methionine-dependent methyltransferase	145.045	30.7462	41.9959	22.9459	16.4204	35.3545	20.9595	22.7756	16.2702	47.7267	36.8007	33.6425	18.3722	23.5095	18.7962	33.4469	29.6065	17.0237	24.5471	16.0195	25.7309	28.6102	21.7852	16.7092	19.2221	14.0401	10.5686	20.4507	10.7464	24.4604	40.7526	29.2885	17.9171	18.9321	25.135	36.6756	12.2247	29.6619	8.77175	26.1483	27.2316	46.0343	22.4341	13.9921	21.6254
Sscle13g094440	SIR2-domain-containing protein	56.6784	11.888	22.6524	23.1781	19.69	30.7569	22.6077	27.6388	22.6114	35.9565	34.7638	33.9599	26.5491	31.132	26.2514	33.1944	28.5097	34.3176	30.364	31.2845	34.1748	24.2232	24.4061	24.9193	5.39236	9.62021	4.23554	28.9477	29.4799	37.4827	44.206	44.7257	32.4424	14.3043	11.6328	5.42062	13.3308	7.13264	18.6469	28.1204	20.4974	28.1134	32.7821	22.9856	20.3947
Sscle13g094450	calcium transporting P-type ATPase-like protein	64.4864	39.852	72.1599	56.8305	38.3313	38.2946	24.61	39.8337	19.4075	29.5249	36.6386	41.9072	14.1217	14.4978	21.3974	40.5389	38.0074	34.3151	21.6183	40.0298	17.7993	8.37827	21.5764	13.2612	1.16278	6.67158	2.22608	39.0269	35.3673	22.7713	20.3528	39.9262	21.4799	3.23432	4.10902	0.921653	1.83333	1.31844	8.01717	7.78526	2.44275	5.05414	9.02867	4.10933	7.57717
Sscle13g094460	hypothetical protein sscle_13g094460	201.553	112.538	409.618	334.437	338.084	351.171	350.457	316.077	338.257	238.802	198.554	237.537	411.475	459.587	383.406	298.947	215.983	238.196	407.094	369.838	311.44	281.486	288.152	190.042	424.773	524.174	339.449	135.166	140.624	221.765	284.128	221.865	422.459	95.3903	78.8232	167.554	143.548	208.455	242.153	149.764	171.787	163.955	257.392	260.008	193.959
Sscle13g094470	predicted protein	5.95897	8.51466	29.1715	1.42976	2.63114	1.58566	0.538517	1.23404	1.14769	0.713724	2.08459	2.73426	1.38295	2.4294	0.886308	2.15594	1.52672	0.684355	1.63878	1.37679	3.89148	1.89886	1.56252	1.78483	2.43017	1.9809	2.8117	4.18613	4.62575	10.8589	6.36179	10.0633	9.32014	2.36971	3.31765	3.4341	4.50746	9.08186	1.80874	1.63059	5.53126	5.30954	3.90764	6.13985	5.29463
Sscle13g094480	ribosome biogenesis protein erb1	72.6861	91.7177	20.2307	177.093	206.737	123.345	168.263	112.04	151.136	48.2554	47.0887	38.6469	53.7791	21.0342	39.0409	66.7458	60.9572	87.0959	56.1024	42.4524	101.892	123.169	103.13	109.121	54.6197	89.8047	29.6351	27.8762	19.3516	20.6946	30.9084	16.443	30.1731	10.6252	6.22689	6.97031	4.33077	2.78071	69.0009	38.6645	39.6995	49.7306	31.5671	46.0948	73.7171
Sscle13g094500	small s protein	10.7144	7.17667	7.66966	33.9808	41.8719	31.037	44.7762	24.9703	36.2855	21.575	18.0368	18.567	33.5246	23.8114	27.416	27.6269	27.6737	29.0819	43.301	30.4902	47.2583	33.4066	27.7878	20.9818	101.18	84.4859	56.5491	12.2481	9.8541	19.0932	27.3334	20.6237	38.6121	8.55368	18.1474	16.9465	19.9194	26.2901	30.2595	25.9467	24.2223	25.5912	33.8089	30.4114	35.2119
Sscle13g094510	SURF4-domain-containing protein	288.784	112.33	259.363	162.272	169.696	265.094	262.262	250.755	267.061	420.922	402.034	326.437	543.208	523.719	458.427	464.142	542.809	361.618	611.99	684.805	451.762	408.898	396.342	386.69	1435.94	1012.74	1149.04	130.371	190.349	259.51	322.097	174.73	260.423	697.456	588.055	712.316	769.533	748.01	452.366	432.022	374.16	390.336	385.742	404.405	471.22
Sscle13g094520	related to proline-rich protein verprolin	89.1887	125.69	98.7093	41.3979	44.8508	46.8941	35.8613	36.5017	24.5717	49.8279	59.1326	57.7692	45.1918	52.9393	48.1242	61.579	51.1613	37.7191	58.4694	39.2167	45.1617	35.5306	45.8159	28.1566	17.068	30.5647	22.7072	34.5151	45.3175	33.4825	29.4099	47.3626	44.417	29.9595	36.2837	28.2135	29.0871	31.3405	39.4869	26.0274	35.9903	33.6481	26.4112	34.088	39.2769
Sscle13g094530	major facilitator superfamily domain-containing protein	117.577	80.0317	102.048	111.305	133.588	116.527	149.832	87.5991	114.093	86.6336	74.4151	79.7169	92.2908	75.5024	88.7698	115.167	115.647	85.6973	121.618	96.3998	91.0513	137.879	113.167	110.792	223.875	186.845	184.515	56.7858	57.1127	66.8769	78.7522	71.6743	86.24	81.2498	84.7159	139.897	105.974	99.5264	110.563	98.6082	91.0341	96.9926	109.681	87.9009	95.3959
Sscle13g094550	chord-domain-containing protein	665.805	1529.06	327.567	113.971	137.564	82.5782	112.667	29.2839	37.4713	69.9076	100.212	56.1641	99.275	87.887	87.2223	202.001	477.334	40.1001	227.13	373.66	47.3548	108.789	115.037	98.1512	190.964	220.661	195.63	11.3343	18.731	13.872	22.2547	24.4853	25.9462	126.5	31.4866	170.897	170.362	68.6987	163.619	38.8876	77.3197	75.01	42.4695	62.7683	75.4088
Sscle13g094560	glutaredoxin domain-containing protein	197.22	383.085	87.4613	101.4	138.103	113.917	164.941	83.9388	136.646	54.2992	50.1763	44.9533	76.0863	55.2307	48.4902	102.861	181.116	37.9455	100.903	156.052	45.7637	56.369	48.3556	72.8803	90.6515	76.0625	101.898	19.7831	31.4262	38.2734	36.6238	51.5481	70.3888	94.8986	47.9776	120.947	89.0955	75.0944	42.1277	51.5476	61.3369	85.2755	49.6746	106.67	65.0443
Sscle13g094570	probable 2-dehydro-3-deoxyglucarate aldolase	50.311	107.183	106.241	53.6091	60.1455	58.0815	67.0503	72.6916	85.1714	82.6939	85.7435	90.7421	92.2112	73.9568	98.0848	74.8631	69.6054	61.335	88.1249	90.7754	76.3053	47.8454	47.4918	59.8128	68.5877	56.3448	67.5836	58.1414	108.867	79.6204	65.2378	88.8163	62.1551	155.267	193.811	212.306	273.292	256.492	212.927	100.436	63.2129	55.8332	68.4436	80.0741	58.072
Sscle13g094580	glucokinase	182.028	195.664	22.4183	122.729	45.1719	194.794	44.1845	164.482	58.4307	468.236	557.55	484.628	215.972	132.023	201.3	570.762	585.123	298.259	350.999	315.865	178.806	120.732	250.374	138.838	70.288	189.275	103.76	620.03	618.395	269.835	356.294	239.009	75.5155	566.215	717.286	465.662	589.809	517.896	337.445	439.624	272.614	138.853	108.433	100.855	62.1806
Sscle13g094590	related to branched-chain alpha-keto acid dehydrogenase complex, E2 component precursor (lipoamide acyltransferase)	53.6594	33.7664	103.896	82.3606	82.6344	67.8872	69.0666	58.6339	63.5947	58.0539	58.3489	54.7911	95.1964	161.017	119.736	68.8587	70.4301	61.7899	112.914	71.8677	192.131	58.3867	38.0203	55.1265	77.3128	77.5488	101.73	111.962	75.2035	24.6209	34.399	119.583	21.2495	64.0857	66.5212	20.0292	112.533	24.02	145.093	71.79	78.783	52.8825	159.134	72.2221	39.3085
Sscle13g094600	probable mitochondrial ATPase complex subunit ATP10	36.9403	50.997	27.4599	95.9424	119.035	80.1937	110.361	64.0584	99.3122	46.7989	44.4964	35.7784	65.4911	43.5698	51.6336	59.6598	64.9815	41.3305	79.4913	54.6409	56.0466	55.8144	44.4867	50.9873	44.6289	47.6567	33.536	24.8512	16.4899	17.6615	24.4775	29.385	23.741	41.471	28.6936	32.9752	73.4676	39.6406	59.8824	35.1174	47.3009	41.9388	33.4777	32.3162	24.1619
Sscle13g094610	V-snare-domain-containing protein	61.8912	58.0837	148.421	90.6366	79.0794	90.6983	74.067	64.5391	57.0352	55.0211	62.0624	54.089	63.247	55.6166	54.1789	62.4782	63.5137	40.9041	74.2976	59.3339	47.7349	64.9163	60.4927	51.7236	75.1609	75.1773	86.2393	37.7632	35.1558	50.9185	48.5823	49.0106	67.6559	64.1242	50.6458	105.578	87.8527	77.1673	47.5721	38.1665	55.2905	57.6727	45.3724	68.4746	50.6679
Sscle13g094620	related to MOB2 protein, required for maintenance in ploidy	74.4812	52.1901	83.4695	114.52	94.313	119.903	86.1834	138.4	95.9302	127.658	121.996	106.368	91.1174	81.5108	94.5859	104.028	95.1163	150.917	74.3108	67.8737	112.12	135.393	162.825	122.553	122.508	125.603	124.056	88.876	65.7311	110.957	115.182	61.5769	101.441	185.534	160.109	117.841	46.3291	38.198	103.047	84.8144	131.221	116.486	75.5928	96.3162	110.494
Sscle13g094630	putative rna polymerase ii-like protein	28.8347	30.0348	59.7307	54.0129	51.0468	59.7411	50.4257	58.7891	53.6749	53.7502	53.9684	49.4641	47.6247	39.7493	42.2652	47.978	42.4129	60.9182	37.7976	40.6626	48.0375	54.6534	55.9577	59.1845	22.717	29.1885	17.6656	34.8632	26.3653	40.1324	55.4466	32.1833	38.7554	46.7015	48.5064	35.1279	24.812	17.3702	49.1165	46.0413	50.1581	56.3633	29.851	39.0979	51.3521
Sscle13g094640	Patatin-like phospholipase	17.9473	13.4384	40.7577	13.4977	3.47486	25.0994	4.18375	27.5165	4.44713	30.6978	37.45	30.1952	10.5225	13.7307	10.8782	31.8208	34.6073	31.1703	16.7986	18.1579	13.6697	21.7339	32.8181	21.628	11.7217	15.592	14.1216	26.544	31.982	32.784	16.146	13.4819	14.0133	34.7925	29.9337	21.5137	17.5555	17.526	19.2115	30.1716	40.0594	36.4071	13.5182	10.543	8.19583
Sscle13g094660	FAD dependent oxidoreductase	36.0729	34.7911	81.6907	41.7623	52.7486	35.8361	48.3701	26.2415	36.6354	42.4756	29.8497	40.7783	51.3818	49.6914	54.427	29.3329	24.8391	20.7057	44.2619	26.3494	37.9878	28.359	25.6725	22.8403	48.0105	46.0018	61.9019	25.6906	32.4809	19.6897	28.1993	33.0779	26.8604	15.0924	22.0368	25.0008	36.2694	30.6007	31.1102	20.5955	32.9846	26.7236	31.7257	39.4711	30.0394
Sscle13g094670	TATA-box-binding protein	493.96	441.771	525.206	283.457	303.752	310.092	270.156	292.478	294.23	333.393	332.254	315.532	359.949	377.093	356.787	345.278	316.197	302.045	429.205	414.848	476.864	285.443	278.017	300.896	508.661	424.115	492.56	351.309	291.538	256.488	412.689	296.537	406.273	753.336	627.811	443.588	624.369	747.844	442.645	274.791	333.39	259.728	261.129	408.137	459.391
Sscle13g094680	MFS transporter-like protein	39.0496	59.7518	88.4503	23.9011	17.0022	34.8534	18.8088	42.8709	30.0379	37.5021	39.3389	34.0357	25.2152	26.5346	24.005	28.6431	30.4252	32.2729	22.5078	31.7879	25.9343	29.2366	27.9827	33.8956	61.6435	43.6756	45.1133	48.157	28.3667	33.5192	63.4907	33.7803	39.2907	78.8938	68.4594	36.9909	44.0817	58.0334	38.4618	42.4527	44.0057	63.1576	38.158	85.7083	70.5246
Sscle13g094690	LIM domain-containing protein	30.8548	71.4867	22.2004	42.4426	23.3821	46.6899	21.9049	43.9275	16.0097	30.0502	40.1607	35.4959	27.7019	36.8194	31.7918	53.3632	48.3074	89.9336	38.3672	40.2085	69.2318	61.2812	57.1901	35.3724	4.38508	17.6879	2.66218	36.6962	31.0536	47.5294	32.4479	41.091	84.089	14.3065	10.0966	3.50743	0.755242	0.137034	31.2827	26.3996	43.9131	44.7401	27.5767	28.7837	42.4863
Sscle13g094700	Kinase-like protein	34.6282	24.2969	25.79	27.0796	17.5852	38.5613	19.4547	59.7595	34.3495	61.3726	63.0234	64.5949	37.8887	40.1288	33.9322	39.1956	39.4307	70.0759	40.4577	52.585	85.4182	39.3227	33.5603	43.747	46.4404	57.4706	44.65	35.6366	31.9273	31.1469	66.6712	24.7725	56.8184	35.4452	22.379	18.5759	36.33	31.4	49.4849	43.1985	61.0333	75.6702	70.1508	106.944	115.434
Sscle13g094710	Aryl-alcohol dehydrogenase protein	16.6477	7.29685	17.6053	39.1808	47.2729	45.9652	36.9523	25.7267	21.4615	3.60713	5.15066	2.30314	3.72766	3.10613	2.36766	3.26881	4.50098	2.53638	2.4847	2.7833	2.59609	1.81242	2.76391	2.40545	3.0705	3.00293	2.61767	19.3179	30.0406	7.63019	12.0844	16.4606	4.39902	1.99455	6.32937	2.12638	2.48249	6.48172	2.48255	5.09402	0.776471	1.81191	8.88723	3.01998	2.72958
Sscle13g094720	putative adp-ribosylation factor protein	29.883	20.3567	128.636	54.5707	80.5541	45.5095	68.7379	42.1724	61.0395	49.3336	46.0351	48.4566	58.7393	68.939	60.1443	60.3069	53.7758	53.4243	76.768	69.5045	63.7313	52.8942	41.9893	49.4005	43.01	52.0453	49.8044	75.4333	64.6708	53.6793	134.254	126.291	63.8555	44.2681	76.2184	28.5493	72.4627	102.085	41.4557	88.3047	41.8339	59.9469	91.3537	54.7635	60.1796
Sscle13g094730	gnat family protein	16.6368	13.047	27.2285	18.87	22.7077	16.2624	21.2613	14.2286	18.9757	13.3532	10.5817	13.3838	16.0459	16.9729	13.0564	16.5722	16.6068	10.4217	22.4605	19.4089	19.5054	11.2924	13.512	12.6841	28.0957	25.6438	39.9847	12.4707	15.0672	22.9027	25.4965	22.0999	31.5898	32.6156	36.8789	26.558	32.026	54.5118	20.2354	25.0865	24.016	17.1907	28.7701	23.761	20.8253
Sscle13g094740	P-loop containing nucleoside triphosphate hydrolase protein	2338.96	5595.23	442.098	18.0377	18.1637	16.0307	19.5725	11.9297	11.9089	15.7175	17.792	9.64434	13.5929	11.6843	9.83938	28.0038	149.756	12.874	20.0935	124.042	11.957	19.5565	14.347	21.7178	9.0188	11.0138	8.1527	6.82554	6.53729	8.13669	8.0808	8.64698	12.4829	26.1282	17.8933	4.29128	15.3297	19.6898	29.7382	12.3451	19.4723	26.0838	8.85434	19.0104	27.4676
Sscle13g094750	elongation factor 1-beta	1783.22	3449.55	1158.73	1944.95	2722.21	1796.67	2764.07	1766.32	2787.75	1088.43	884.331	944.232	1768.18	1302.87	1762.99	953.404	979.134	1163.17	1298.46	1300.93	1454.64	1577.53	1419.74	1576.4	3890.53	2942.8	3836.63	383.171	499.273	526.087	615.821	618.017	1153.55	808.544	652.472	2649.75	1283.98	1318.97	2056.24	933.514	1164.58	951.292	1161.61	1440.35	1326.04
Sscle13g094760	related to protein MSH5	126.226	90.444	163.319	222.477	173.689	219.051	182.422	154.949	139.479	118.678	111.28	98.291	147.65	150.411	122.698	162.594	174.271	123.122	240.11	159.878	238.994	170.008	162.518	151.635	573.841	375.414	432.334	95.9258	73.0937	89.2303	169.782	92.6425	129.039	160.158	144.95	176.167	175.85	212.432	139.391	111.426	148.363	133.689	141.864	208.203	204.018
Sscle13g094780	predicted protein	9.63242	29.95	6.52336	15.3325	15.9774	10.9314	8.59756	9.63329	10.4977	2.02602	2.95872	3.23401	2.18095	2.63643	3.23476	2.03999	4.33382	1.61887	1.55064	1.95412	1.54652	0.598995	1.66329	0.562946	0.492744	0.234329	0.420075	1.15287	7.28864	5.20272	1.48517	3.37891	5.70934	1.95301	0	0	0	0.487682	0.842774	0	0	0	0.73477	3.11799	2.58686
Sscle13g094790	putative ATP-binding multidrug cassette transport protein	26.1139	66.9221	11.3553	58.657	52.1998	27.8144	22.0185	39.496	26.8978	14.2455	20.7911	24.4992	10.7483	11.7325	13.7509	29.725	25.2926	12.0291	11.1051	17.0098	14.3433	5.48121	6.61947	8.9114	5.43188	3.12705	4.64683	8.11495	46.7884	24.4263	11.7886	39.8251	41.7308	6.95875	7.7023	10.9664	5.60836	3.41045	9.58242	6.85093	3.09572	7.3054	13.2659	12.8026	16.3751
Sscle13g094800	major facilitator superfamily transporter protein	34.6097	21.4463	22.3092	21.3159	23.2774	26.4787	25.2745	28.38	23.1991	38.336	39.182	41.5928	39.9079	40.8896	42.3163	40.523	37.8077	49.3399	42.775	44.739	43.4701	33.9451	37.4616	32.4049	29.0069	36.8496	26.3431	36.7107	41.364	51.2846	41.8053	38.0945	51.3161	19.9871	30.2975	15.3474	16.8197	11.1314	32.0103	35.4801	34.2133	41.9196	39.0119	31.8231	39.6617
Sscle13g094810	glutamate-1-semialdehyde -aminomutase protein	4.89023	6.51568	10.5588	15.9773	3.95047	36.3802	7.27869	39.5605	7.13405	58.3225	81.3866	68.3187	26.4653	31.5335	18.4645	157.503	171.46	173.503	75.1979	69.9266	101.954	127.035	188.945	84.3927	42.4444	107.486	32.185	111.804	40.2893	174.322	51.1169	39.1497	157.295	24.2501	29.8379	27.6247	7.78872	8.69033	26.3174	33.7997	38.1321	45.2081	19.9251	19.0453	30.4021
Sscle13g094820	casein kinase ii beta 2 subunit protein	302.731	94.0961	314.34	41.0572	33.5013	55.9983	34.3768	45.0663	27.6841	67.0466	83.9099	84.0817	40.4035	79.6616	56.682	67.2936	78.2281	149.492	78.2003	63.9247	314.978	104.579	102.185	84.0554	158.772	78.4852	97.1772	342.456	255.672	266.043	288.364	327.812	356.485	177.539	150.437	50.2325	73.7353	29.6897	58.2148	160.242	134.246	166.418	219.132	185.987	286.005
Sscle13g094830	related to acetyltransferase (nodulation protein nodL)	82.9657	70.3566	87.265	100.934	99.7327	92.6971	101.116	90.1222	93.5046	74.0673	77.9219	71.1493	73.7338	71.245	74.3662	83.3345	85.7604	105.08	85.0328	77.1539	118.042	115.919	108.121	99.5837	101.953	100.256	76.7399	106.992	91.0158	74.854	148.267	148.109	106.325	51.4141	41.7513	29.1325	35.542	44.1599	81.1436	77.2913	86.777	93.766	93.4507	103.669	108.018
Sscle13g094840	cell cycle control protein	28.1582	20.6284	34.7726	35.7064	34.0602	32.2839	32.3592	28.4308	25.5875	22.7531	21.5934	21.4864	16.3013	18.6102	17.7059	21.1131	20.4499	30.189	20.0119	15.5279	27.0634	20.7948	21.191	18.3289	2.23209	5.04015	2.18042	28.1242	23.4925	19.5954	30.2956	23.5901	19.9323	6.06608	5.25949	2.08741	3.71498	2.69802	16.7616	21.1204	28.653	30.4413	17.5	23.8549	28.8535
Sscle13g094850	putative GTPase npa3	59.178	32.4236	41.4683	76.2593	99.6041	60.8199	90.8664	54.1883	79.4631	27.2131	24.1661	23.0098	38.2418	27.0204	33.6924	30.3816	30.4451	34.8274	37.0589	30.3767	54.6816	41.3932	35.7083	50.2089	42.7014	46.4467	41.5033	23.4691	20.6074	13.7684	24.1451	25.9977	22.4631	20.113	19.1016	33.5986	32.6288	34.649	46.477	36.4401	39.2552	45.072	36.4422	66.8006	54.3409
Sscle13g094860	metallothionein-I gene transcription activator	401.485	245.059	251.278	701.604	745.044	484.186	652.746	585.121	722.996	413.549	409.643	379.955	399.104	286.657	319.901	489.029	393.448	518.718	398.865	459.168	492.389	590.067	582.299	689.449	1457.8	1115.71	1168.03	184.466	83.8627	163.414	331.921	179.743	270.079	202.75	145.822	513.49	183.84	194.071	261.999	242.461	230.364	240.122	269.104	434.808	338.719
Sscle13g094870	Ubiquitin domain-containing protein	105.104	53.2798	82.5928	40.8481	44.3678	46.9201	43.4677	35.6971	33.2449	41.2918	36.2302	33.5254	43.9008	43.7921	31.833	55.9487	52.7052	31.6089	80.764	65.5908	59.2585	22.7528	27.3426	29.4623	48.1049	50.4584	50.946	65.5565	29.4942	26.9833	104.541	55.8774	41.5853	59.2293	57.8283	24.3261	86.6161	90.587	31.9853	62.4944	34.4805	50.6189	62.0408	75.992	72.104
Sscle13g094920	endosomal P24B protein	187.996	76.5877	179.793	174.902	197.936	204.704	261.39	178.216	240.112	268.491	223.895	195.933	411.144	371.373	357.76	296.773	335.684	235.829	490.204	584.524	313.068	295.818	258.838	269.473	967.205	750.973	837.343	82.14	114.991	170.957	203.959	143.048	249.326	494.08	386.791	446.052	556.116	578.173	309.393	289.426	265.817	299.341	313.674	284.974	338.305
Sscle13g094930	ADP-ribosylation factor	843.572	495.625	1208.31	1433.47	1432.91	1676.34	1625.27	1685.55	1675.85	1122.74	1193.12	1163.14	1666.74	1763.18	1695.65	1233.95	1226.23	1299.29	1729.17	1880.24	1582.19	1345.86	1314.44	1431.45	2424.55	2249.35	2204.41	719.507	737.446	1039.48	1387.16	936.07	1352.78	1607.83	1456.32	2419.41	1978.38	2235.62	1518.32	1274.12	1214.3	1418.14	1588.6	1347.54	1596.97
Sscle13g094940	glyoxylate reductase	177.749	255.738	559.305	183.181	360.763	168.242	402.497	185.608	444.419	387.742	223.111	308.928	591.399	402.305	584.692	217.65	210.401	233.47	347.073	310.745	357.254	167.437	112.307	217.83	378.132	240.816	546.095	244.176	550.494	355.288	283.659	469.215	520.89	353.212	371.074	645.339	785.625	688.34	509.043	470.293	448.067	450.498	607.013	580.814	387.97
Sscle13g094950	anthranilate phosphoribosyltransferas-like protein	58.0112	117.729	112.14	81.9667	132.724	74.1901	134.831	79.3749	153.642	89.1131	65.6056	69.2921	113.19	93.5581	99.6069	70.8493	105.808	55.7303	91.4804	96.3117	64.2223	65.7147	59.9396	75.5696	138.005	111.477	161.146	55.2131	58.1653	55.6621	101.593	82.772	64.9609	57.1411	64.5508	127.98	79.509	93.7975	81.5343	91.1523	68.9556	95.6677	91.675	94.2069	116.621
Sscle13g094960	related to ribosomal protein YmL11 precursor, mitochondrial	115.532	113.261	69.9902	176.273	236.199	142.719	217.129	132.834	182.939	102.807	81.5097	79.3838	138.021	93.9819	126.258	76.5848	83.5846	100.179	112.75	85.5343	119.764	131.057	142.269	128.546	173.703	170.771	144.793	42.469	54.022	55.2776	56.4887	53.5988	105.836	65.9996	41.1351	95.3445	33.6537	21.0008	140.157	68.5189	145.6	111.814	67.2302	137.353	116
Sscle13g094970	phosphatidylinositol phospholipase-like protein C	28.764	22.8842	36.2111	18.2418	26.3468	13.7859	27.8836	12.95	25.4788	20.853	15.6919	17.1811	31.3484	35.5611	26.9455	20.6301	22.5954	12.0494	35.7536	40.9463	22.4616	11.6265	10.0176	12.2969	10.6305	15.6032	14.1039	45.8702	32.5149	35.4797	56.1216	59.9776	44.3649	24.798	15.8034	29.4085	50.9788	38.6436	26.6788	24.4561	31.5071	31.3181	43.9818	43.9963	44.2522
Sscle13g094980	related to cold sensitive U2 snRNA supressor	53.3624	60.9199	68.7355	70.0692	76.8855	70.9716	73.0686	61.188	66.1598	38.7182	35.4141	39.444	47.785	44.6695	44.2962	44.1998	44.1802	48.9482	53.2272	44.9557	42.1135	38.0483	33.406	37.1054	15.2045	19.0763	12.4253	35.5347	30.132	36.7016	47.8767	37.6532	36.5803	41.6318	48.3495	45.7685	42.5816	36.3557	42.7825	41.7593	41.9176	50.8498	38.2171	47.9061	45.7437
Sscle13g094990	C-8 sterol isomerase	78.0517	38.5426	48.3039	119.54	100.655	142.252	133.487	238.603	240.523	153.333	146.474	140.829	99.3738	59.3535	69.7471	95.8011	112.695	220.158	97.044	161.846	134.107	149.235	154.07	239.242	553.64	338.101	475.414	84.5369	85.862	222.178	153.936	64.4257	157.07	438.199	353.68	517.653	162.604	259.107	175.372	246.423	191.521	190.589	112.049	109.336	174
Sscle13g095000	NEFA-interacting nuclear NIP30 N-terminal protein	22.5298	23.3087	61.3885	32.3604	43.3093	33.0342	45.0015	23.1379	27.3932	22.9094	20.5883	23.8401	30.305	22.8916	27.3157	37.928	40.9946	17.7423	41.7276	28.8103	24.5016	20.3162	22.063	20.0148	14.4651	8.55913	9.59142	13.5101	20.3481	37.3955	17.3191	19.6855	30.5888	39.7283	39.0779	33.8086	31.6792	24.0035	39.743	26.1588	40.1495	27.9113	16.9034	27.4702	22.6175
Sscle13g095010	Aldo/keto reductase	163.021	371.674	87.3814	74.6855	119.318	52.6057	109.724	52.1324	108.978	706.455	646.132	772.431	843.817	624.14	1030.13	646.368	518.855	614.233	774.398	856.751	796.929	215.088	146.861	417.722	253.791	126.799	589.155	132.858	1258.48	1565.18	113.5	1088.01	1225.79	1922.02	1288.68	2186.59	2965.03	1459.63	2122.45	1028.57	971.295	554.568	1727.72	1022.9	364.294
Sscle13g095020	HIT-like protein	92.0801	34.7221	186.083	174.947	104.028	220.886	119.934	145.51	81.6615	284.31	306.012	250.557	116.789	117.603	104.627	372.655	388.434	160.099	226.582	156.072	108.742	198.61	251.096	198.51	68.7722	110.004	134.25	152.847	187.716	142.721	114.004	122.201	83.3959	208.956	210.643	302.086	215.134	189.108	146.333	129.728	173.307	178.837	83.8651	103.119	46.3706
Sscle13g095040	tRNA ligase	35.7982	88.7371	51.9016	59.0323	63.9488	38.5488	53.1214	37.6931	56.1116	16.8017	16.4087	18.2974	27.9581	19.0892	30.1406	26.4567	25.0798	24.2909	27.4615	26.5648	21.5067	16.8454	13.1061	21.7717	5.65209	9.51282	5.59992	16.0848	16.8706	17.4718	21.1881	24.7503	24.9036	9.89279	11.7216	10.463	12.4424	13.0033	23.8258	21.7225	19.9296	21.2567	28.0687	29.6326	23.8628
Sscle13g095050	Ankyrin repeat-containing protein	18.3906	21.9107	25.3333	111.014	139.487	75.3846	120.779	52.9629	96.3957	22.9739	19.2403	22.4763	37.176	20.7737	31.0271	29.8482	31.7052	32.4506	38.9955	29.1636	60.4489	61.7799	43.4001	40.1542	51.5486	50.5652	38.722	19.3607	17.2583	14.8179	18.6937	19.5163	21.8169	17.6624	10.3117	21.3607	26.7098	14.1238	50.9503	37.5864	19.8129	22.9488	42.4439	41.0884	41.1696
Sscle13g095060	ribonuclease P 40kDa subunit protein	38.459	44.215	36.2277	93.9353	124.415	66.6758	113.335	78.1232	136.159	51.5498	34.4662	35.9877	61.576	34.1324	42.6398	40.9614	50.4847	38.4113	60.6077	50.1397	62.1735	51.2291	43.0855	68.8565	95.616	65.2948	74.5609	24.5851	24.5833	26.5967	44.9616	29.1832	49.5526	34.4276	36.8789	54.8866	46.5833	43.6995	73.9371	46.5146	43.4884	63.6056	56.1862	87.8438	70.3281
Sscle13g095070	ribonuclease P 40kDa subunit	20.214	32.1941	11.7662	44.679	53.5997	36.0454	65.2079	24.736	44.3589	17.6079	11.1427	10.9615	29.569	21.6632	14.9936	38.1181	34.8399	19.4158	41.9456	24.9651	31.1055	33.6026	28.911	20.5485	53.9581	53.1932	39.9766	6.94058	10.0833	9.68147	17.9623	9.0046	7.41983	7.27076	7.10993	25.0956	16.2665	23.2998	22.2778	20.9087	20.2249	27.3097	15.5817	28.9113	22.9145
Sscle13g095080	tRNA guanosine-2'-O-methyltransferase	17.9065	19.7856	8.12233	36.7579	51.1941	26.158	51.0991	21.8963	44.1772	16.4428	14.6163	11.9333	26.9791	10.0013	15.4907	20.361	18.6786	15.6682	21.6325	15.6032	17.3736	24.359	24.1473	23.9222	53.875	41.3056	35.2572	7.00169	8.58403	10.2453	16.0367	10.483	14.6611	8.52443	12.2742	31.7096	9.30237	12.4255	24.1863	15.7581	17.858	16.77	16.8069	17.2752	17.5588
Sscle13g095100	aldehyde reductase protein	17.2727	11.3684	6.64243	2.74709	2.35305	1.55333	2.24806	2.26884	2.20514	9.36282	12.0158	15.4888	7.51331	6.73267	7.02139	29.282	15.7795	36.8623	19.7879	21.7554	105.533	2.26422	1.28109	6.26735	9.00496	2.85414	14.0302	2.91518	145.997	150.52	11.0144	565.707	265.422	79.122	71.5727	281.987	395.92	102.017	9.85207	106.09	17.0429	23.46	410.248	29.4169	49.092
Sscle13g095120	casein kinase II beta subunit	100.174	76.8908	131.338	223.982	243.701	229.339	255.954	195.415	214.486	129.25	120.552	96.3211	190.366	165.178	157.788	210.138	185.907	186.919	232.922	227.646	211.859	222.358	203.629	220.648	742.131	468.951	490.935	117.755	93.0426	116.835	218.041	139.468	208.207	214.706	229.455	342.768	301.114	393.51	228.426	181.628	183.505	215.455	232.781	266.286	298.472
Sscle13g095130	related to 4-hydroxybenzoate transporter	3.91012	2.57865	2.94553	0.577336	0.973688	0.651722	0.693288	0.903175	1.27445	1.441	0.631317	0.138011	4.00211	2.38088	1.30374	0.943112	0.693547	2.41799	2.35744	2.50176	5.51553	1.59704	1.77453	1.38136	3.99529	3.69862	3.09236	1.42508	1.06427	14.4268	5.25299	6.47549	34.1395	3.79859	4.88617	5.14092	5.79256	13.8146	5.33991	2.18929	6.09477	5.04814	5.34187	11.8144	13.2761
Sscle13g095140	putative G2/mitotic-specific cyclin-B	105.504	67.8421	142.169	217.084	242.442	166.58	212.14	182.328	199.251	153.597	136.827	143.98	189.316	169.376	189.546	163.858	144.229	166.77	209.901	179.016	181.832	164.797	147.229	142.105	76.8893	116.516	62.2434	119.535	102.095	130.221	170.935	89.8067	145.304	51.5343	54.8179	26.2393	32.7328	21.464	145.75	108.251	145.153	145.883	102.853	109.802	118.043
Sscle13g095150	ribosomal protein L2	127.072	83.0123	95.6789	205.921	249.635	194.465	262.685	186.898	251.581	178.903	111.996	109.698	194.836	130.292	145.238	133.755	129.294	129.402	150.433	133.649	134.241	154.106	138.697	158.262	78.4829	126.706	79.7635	83.2296	81.4934	95.6625	117.168	73.8223	109.524	108.264	73.7984	97.1686	83.9161	54.9563	176.284	123.376	153.19	174.631	109.16	136.15	149.12
Sscle13g095160	fungal-specific transcription factor domain-containing protein	25.4175	13.655	29.7785	13.662	15.497	13.7364	13.7946	14.5129	12.7817	28.7582	31.8985	29.4157	24.6735	37.3372	27.3361	22.0895	24.28	28.9009	32.7146	36.9283	42.1565	19.6194	21.6518	19.3208	21.8178	30.7669	22.6346	47.8378	38.7582	69.3036	49.2761	57.9296	109.115	19.7824	32.5439	10.2536	22.6896	42.4412	18.7994	41.092	27.6222	30.7878	54.4427	42.264	42.6985
Sscle13g095170	WD40 repeat-like protein	32.7432	24.7892	26.8301	26.2524	33.9394	24.631	33.4173	25.8385	39.3263	30.3996	26.1814	22.9561	39.2693	35.0327	38.0357	27.3718	20.4774	22.2819	32.8029	38.399	18.2643	25.5303	19.9177	30.8227	48.4128	42.0795	54.8186	12.7028	15.2593	29.1482	28.6165	24.7026	41.7779	30.9361	30.5754	30.0158	50.9053	60.3578	42.4516	31.5237	31.3334	33.4922	51.6709	30.8073	23.6184
Sscle13g095180	RIC1-domain-containing protein	74.4753	33.36	73.1484	37.2812	33.7589	48.2367	39.0856	45.123	33.0123	60.8311	65.9352	58.2607	54.2132	62.8584	53.3594	69.9462	67.9377	64.4295	66.38	70.4507	55.5872	66.7263	69.7797	64.1261	47.2028	67.0258	47.9693	55.7295	53.2414	64.0918	67.1743	53.3546	65.3604	60.5597	50.5279	16.4293	36.6732	24.906	59.2712	63.732	63.0251	77.6831	71.9142	47.907	61.6157
Sscle13g095190	ARM repeat-containing protein	115.423	63.8784	243.96	124.011	117.315	152.187	133.135	148.453	134.692	137.244	132.977	141.881	150.591	195.839	168.481	115.017	111.623	117.365	135.993	139.441	110.509	102.031	105.192	114.638	71.487	101.661	100.035	124.877	121.907	138.521	169.434	142.657	151.522	109.496	90.9576	76.5004	157.053	117.274	132.191	136.902	157.566	149.597	187.161	144.444	115.034
Sscle13g095200	glycine cleavage system t protein	93.1922	63.5461	480.863	60.4924	79.3667	69.5923	91.382	66.0981	78.9136	85.9436	60.5841	86.2187	92.7611	95.29	87.743	64.2814	58.5408	52.1184	101.39	71.9144	89.0021	49.2034	54.7478	40.3274	87.6923	110.292	116.594	71.7046	96.0807	65.2852	73.5154	75.6536	70.5538	34.133	53.4528	52.8032	76.9278	82.8849	69.5612	79.051	97.381	91.3829	110.269	112.342	90.9474
Sscle13g095210	predicted protein	7.88189	8.81396	0	3.78227	3.49925	2.69659	6.37644	0	0	5.66423	0	10.8498	3.65844	6.76844	0	11.4066	18.1744	27.1557	0	3.27793	11.118	5.05072	4.65015	0	0	0	0	14.6066	6.32614	0	0	0	0	0	0	0	0	0	0	0	0	0	0	0	0
Sscle13g095220	amino acid transporter	6.28109	6.57552	72.0974	27.7682	7.31553	62.2727	14.5136	97.2654	21.4664	146.459	144.927	157.931	41.312	31.2732	44.4165	65.4668	64.3013	97.2438	13.0655	15.5064	19.3537	48.6226	78.9237	47.4731	8.96927	16.5895	8.72179	393.351	261.342	54.4442	57.9283	52.9091	5.87029	28.1162	63.8111	72.2115	15.6536	26.4257	24.1343	123.34	60.8037	62.9405	41.5962	36.7903	23.3157
Sscle13g095240	conserved serine-rich protein	1.65905	1.06014	1.01243	1.13732	0.209328	0.648688	0	1.03072	0.54777	0.681291	1.65822	1.305	1.98016	3.06883	0.362585	2.40096	0.728669	7.83907	6.0617	5.12549	26.7454	0	1.11863	0	2.73398	1.89116	2.96644	9.29601	35.0129	17.3537	20.3682	101.608	28.7896	7.2172	3.08959	0.966041	24.0767	9.83478	1.27472	23.3333	1.41743	1.8795	62.2523	11.3968	9.68822
Sscle13g095250	putative Stress response protein ish1	17.348	36.1374	2.99471	1.72586	1.26079	0.90475	1.37687	1.24864	1.62986	4.71311	6.88284	7.79021	6.33374	7.03353	5.42123	54.498	27.7247	17.858	42.2397	76.4583	31.3842	1.34799	1.31057	10.8357	0.942897	1.16015	16.1241	4.31717	122.798	64.3052	10.4554	213.41	189.337	5.12276	2.20717	14.4537	7.16109	3.78473	5.13654	13.9805	7.41504	6.76268	51.3843	6.41155	17.91
Sscle13g095260	kelch domain-containing protein	6.85115	7.29299	6.7213	6.95465	6.45565	6.69376	4.93063	7.10082	4.41534	8.99485	7.69708	9.02284	8.46983	7.28173	7.70973	17.6371	14.8863	8.21617	14.3484	16.3833	5.51348	6.29588	8.97797	6.47186	3.90318	6.69927	8.06857	4.89666	22.306	26.0252	7.96514	22.6203	40.0798	5.74076	6	24.1749	6.98113	10.9098	6.36496	4.42856	7.62832	6.83167	5.08956	4.12681	5.93096
Sscle13g095290	phosphoglycerate mutase family protein	8.20752	7.81837	8.43935	3.20917	6.71293	5.82398	4.94345	4.53251	7.02561	3.05835	2.97753	4.18445	6.2082	4.46025	5.34802	5.71895	8.8785	3.35142	9.27941	12.6421	3.71619	2.32542	3.58686	6.5555	6.37556	3.63885	5.4353	1.93163	9.24151	10.217	5.68789	7.46724	26.2342	8.9778	1.93693	24.3701	8.61776	8.68984	12.35	4.9924	0.895486	8.74251	5.19251	4.96205	6.58377
Sscle13g095300	membrane transporter protein	39.3002	124.571	10.1939	4.27379	6.2408	4.44961	5.34756	3.99614	3.75737	17.9818	28.4854	44.855	15.8793	19.1041	23.2491	198.551	142.232	36.1398	115.292	95.5374	34.5645	5.13444	8.17358	23.373	2.07548	3.17149	39.369	6.46851	236.271	155.618	6.63962	172.354	196.533	27.776	20.0266	383.058	44.5884	24.7226	18.8019	26.3092	28.0741	25.6954	27.2667	9.14144	29.4991
Sscle13g095310	ARM repeat-containing protein	45.7017	33.9934	16.2603	176.123	217.925	128.859	182.83	107.723	163.933	56.5066	52.0538	45.8412	64.6007	26	44.6336	78.4425	75.5452	96.9892	64.0853	49.4651	125.5	118.114	89.6483	97.6831	29.7907	39.2393	14.2744	33.5884	24.0774	16.3563	40.8099	17.6018	28.1564	12.4993	5.79295	13.498	6.87017	2.97595	78.4311	58.4661	38.7324	50.8617	31.4874	58.0459	77.9355
Sscle13g095320	RWD-domain-containing protein	100.725	65.0947	93.4366	227.863	286.194	199.266	272.635	120.278	168.927	106.227	84.6578	85.9822	144.658	102.065	109.316	127.073	144.531	103.658	178.613	123.629	191.593	141.516	109.783	99.1268	89.3374	114.147	57.5967	68.706	56.0865	74.5525	130.976	90.1445	124.681	92.3202	85.2701	125.58	140.316	110.47	159.091	105.984	143.121	135.1	95.7486	249.893	181.577
Sscle13g095330	putative UPF0661 TPR repeat-containing protein C16D10.01c	42.0519	57.4546	13.2277	86.0421	111.529	68.9914	96.2798	59.5941	95.5795	28.5444	25.3149	24.5712	32.0211	13.0525	23.1254	44.9155	37.3275	39.7804	37.2812	28.6907	44.3841	55.8453	50.4733	60.8816	34.7393	42.8118	19.8399	15.2139	18.1406	18.4868	24.3957	20.0283	26.4376	9.1207	11.0736	37.4996	9.23215	11.0839	42.5328	28.3903	30.1225	29.6203	20.787	36.1032	43.8472
Sscle13g095340	pumilio y domain family member 6 protein	234.861	155.451	138.14	101.889	102.579	114.012	93.1886	75.8149	77.9983	133.428	133.899	130.192	94.4283	108.919	101.478	124.473	139.779	104.537	141.791	156.015	156.094	63.9163	81.078	71.8665	106.172	82.2924	118.746	145.183	159.681	91.0738	181.58	323.326	182.775	128.553	200.859	241.407	240.786	291.48	72.9394	134.769	66.6267	114.651	190.427	209.029	242.774
Sscle13g095350	Methyltransferase type 11 protein	86.5918	63.2644	16.6363	23.5381	23.1156	26.3563	28.6415	20.8456	27.1245	28.6541	41.0559	37.7993	27.7958	41.4457	32.7439	63.365	60.9467	64.2812	46.3031	52.125	77.3971	21.4759	20.5059	14.6918	29.4273	26.6296	15.1332	107.414	67.7142	31.3254	102.085	152.257	73.7146	33.5485	31.6606	13.4146	60.9797	42.9956	29.9169	53.8034	27.5177	43.4411	90.6085	130.753	158.163
Sscle13g095360	DNA repair protein rhp51	30.7656	23.292	35.5185	24.8502	23.6216	30.9231	27.3579	36.7433	36.0678	41.6095	34.0925	28.6718	32.2853	26.2347	25.6527	26.4099	27.1718	20.6728	28.7721	34.6494	17.4308	20.7004	21.5332	25.0691	54.0055	41.7287	52.6181	25.7668	17.8195	30.7645	30.1454	17.2332	25.9141	57.4632	47.7686	73.4426	48.269	64.9984	31.4592	41.2717	24.1749	29.6923	22.5484	14.4126	16.9409
Sscle13g095370	dna repair rad51 protein	24.9821	15.6943	20.0179	59.5988	58.534	53.1343	57.9791	54.7942	56.3115	37.6128	33.4288	30.4336	35.0514	23.9324	33.6594	41.3776	35.9208	48.8285	33.9925	33.1638	41.4697	55.7694	48.1676	50.7852	20.9186	37.597	14.5429	22.6408	23.5223	26.2573	32.2349	18.6422	29.2843	12.5483	13.856	7.96917	9.18193	7.26101	38.7972	29.0816	29.9397	42.0565	27.7897	25.8018	36.0163
Sscle13g095380	vacuolar protein sorting-associated protein 26B-A	42.3182	39.0823	72.4178	88.3009	72.5943	119.21	82.8038	89.664	60.5	73.6836	78.0705	74.0478	56.5816	72.7149	67.0755	105.118	112.305	86.8999	87.2846	74.1625	81.5708	103.573	108.065	81.7263	62.4824	61.8269	54.397	53.245	60.921	56.4469	81.3093	65.8627	67.294	105.219	102.021	136.597	116.099	119.902	70.3368	60.6784	56.3954	78.9628	62.8026	63.3709	62.6958
Sscle13g095390	related to Sm-like protein LSm8	122.344	67.9341	99.9041	196.777	235.764	161.654	220.004	175.082	220.359	134.61	121.608	123.115	169.969	119.31	119.4	142.865	158.239	133.722	167.069	183.872	146.789	146.456	129.427	210.263	322.96	267.092	286.645	41.5729	43.8386	54.1038	68.7918	23.0467	83.908	82.511	65.2423	153.899	87.783	74.0652	94.1605	77.0399	75.9519	99.2825	48.2288	82.8354	94.3961
Sscle13g095400	inosine-uridine preferring nucleoside hydrolase	87.0727	68.0273	109.395	72.1021	81.3892	65.7215	85.7185	72.4133	95.4342	61.6309	60.1956	64.3495	118.201	142.862	135.743	59.2579	68.0398	52.8142	116.786	123.253	109.998	54.3816	46.6046	64.5278	78.7111	88.9525	103.34	124.53	112.88	107.737	138.416	185.089	183.647	94.1145	53.4741	58.43	135.789	68.1576	104.335	79.4403	91.0944	83.5686	189.993	143.296	117.464
Sscle13g095410	Nuclease subunit C protein	233.488	117.731	335.349	186.348	270.285	244.291	362.979	191.983	299.741	280.776	247.921	244.298	483.436	516.564	508.163	308.267	336.456	223.517	547.116	499.804	426.301	244.984	240.488	194.403	167.981	214.61	140.621	58.2711	153.786	168.579	219.579	166.691	267.611	351.914	247.836	193.455	267.373	124.999	369.716	214.216	268.224	246.632	282.23	286.981	365.182
Sscle13g095420	modin protein	32.3481	21.6564	72.2426	30.1266	32.5994	29.1602	26.1426	18.345	20.8221	21.3349	23.1534	23.8755	18.9658	16.6774	16.6858	36.1883	40.648	35.6346	30.8143	38.6773	59.8387	21.5603	17.7663	19.2503	26.502	20.8474	23.7827	60.3182	34.5719	23.5637	91.169	53.595	40.1199	34.9393	51.0603	19.0816	42.4772	57.6803	19.0769	44.3699	23.37	28.802	54.0564	38.1419	45.562
Sscle13g095430	acetate kinase	520.283	34.2993	15.1605	5.85816	6.46718	6.73476	7.32399	5.73566	4.99635	11.6242	11.3171	7.14196	15.9366	28.9887	14.9992	27.6047	19.47	3.89055	95.4937	48.2316	10.9061	6.12579	4.41144	8.13568	6.64105	25.638	18.281	6.02679	18.6967	11.5259	9.84402	35.0703	26.441	22.1383	41.5687	111.724	63.4939	140.488	13.1825	20.9639	20.5713	46.9452	29.7809	10.7741	8.60433
Sscle13g095440	D-xylulose 5-phosphate/D-fructose 6-phosphate phosphoketolase	49.526	8.03561	3.12352	2.43407	1.55492	1.78358	1.57614	1.96956	2.08956	2.27825	2.76024	2.61838	4.02206	6.14458	3.07164	7.18774	4.98166	4.85444	10.84	8.61381	10.0037	1.07728	0.748147	4.00919	1.44063	1.86133	4.40882	6.49144	22.7446	11.2275	9.06956	56.7252	29.7915	16.4599	18.2471	48.0491	43.2946	40.4284	3.30256	17.3807	4.95828	6.05404	43.1973	7.41268	6.33909
Sscle13g095450	C2H2 transcription factor protein	28.1589	37.8702	4.8968	29.0902	38.8228	33.9904	40.4849	19.2378	29.1169	4.97497	4.5817	5.15108	2.77903	3.79655	3.07705	33.1696	38.8285	7.09091	12.7351	22.2543	7.38982	7.39194	7.61664	4.14701	5.29764	4.94396	3.9309	11.567	52.7312	1.14641	9.23494	42.1343	5.45816	32.1826	26.2878	14.2311	40.4476	51.6209	3.28939	9.93261	0	5.31056	6.66899	1.92525	9.59186
Sscle13g095460	HET-domain-containing protein	12.167	7.42131	10.679	9.23944	8.46322	8.57749	9.16507	8.93329	10.6358	10.6572	11.2928	10.2069	8.86087	10.8959	8.96208	10.0193	10.2648	14.0013	9.56494	9.54076	16.6424	10.5451	7.34742	12.3683	5.62777	6.29	4.57806	12.3537	8.56358	10.5791	22.6847	16.7815	22.8182	20.4589	12.0192	6.84311	18.0719	14.5221	9.58963	18.586	15.4851	22.4432	22.2366	21.3445	33.905
Sscle13g095470	Nop domain-containing protein	38.8011	36.3876	52.4608	52.7117	59.9819	52.5594	59.7221	45.4857	49.4153	39.2572	34.9774	30.5402	36.6146	27.9715	29.3782	40.8123	37.5157	38.3892	38.3169	34.6518	39.9189	43.6651	38.1627	39.3986	12.5636	17.0573	11.0634	25.3256	22.9384	27.2504	33.8448	24.4163	31.4814	20.0329	23.005	17.4894	19.2552	14.0174	34.9264	32.3075	33.205	36.5031	25.8001	34.78	37.7191
Sscle13g095480	TPR-like protein	39.48	40.8802	36.3059	65.9838	72.677	66.386	79.6746	59.029	66.5103	35.0494	34.5505	31.5867	39.1607	26.8975	34.3703	45.3292	38.1574	43.2263	43.1537	42.1633	45.3722	51.3103	39.6356	45.6799	13.5413	22.0952	8.34618	27.3663	22.273	31.3111	45.0844	30.7313	32.1723	24.1448	17.3533	26.5144	28.0237	21.2378	46.538	45.3864	29.8272	50.0369	32.9071	38.5395	44.203
Sscle13g095530	sac3 ganp nin1 mts3 eif-3 p25 protein	16.7883	7.27144	24.2474	23.0338	24.846	24.9971	26.7346	30.4821	32.5163	17.1624	17.0398	19.3666	26.121	21.5388	24.5078	19.334	16.3568	23.4623	27.8968	27.9277	33.5761	18.5337	17.9959	21.6718	13.39	13.5577	15.7489	20.1556	29.0473	19.774	27.3578	30.0636	40.8979	23.5532	22.4888	16.3829	68.9678	59.2979	36.9897	31.3953	36.2953	39.158	41.2982	34.8717	38.634
Sscle13g095540	HlyIII-domain-containing protein	26.5098	5.43487	18.5246	39.1178	31.7957	52.9063	37.3772	61.9673	50.1217	18.7335	22.2571	19.9185	23.7892	30.71	23.6576	36.2866	35.4879	32.1195	43.6518	38.863	40.822	25.6212	20.202	19.8505	59.5386	37.449	67.447	33.2136	40.8044	29.2955	34.6075	39.6062	47.0925	51.9754	55.6828	65.064	156.242	136.755	38.6917	51.0607	32.2706	34.2467	66.9151	34.3382	43.6825
Sscle13g095550	NAD(P)-binding protein	5.97707	8.18434	40.3922	4.21451	2.58505	7.42841	4.06803	6.44154	3.47703	216.696	214.725	227.017	172.573	303.742	184.746	171.763	119.82	133.308	198.257	111.301	184.567	121.73	134.145	111.068	129.069	128.327	208.291	271.142	335.275	114.252	190.825	302.697	107.561	319.612	422.059	208.272	790.743	792.809	256.383	172.115	155.277	98.8103	227.237	238.122	68.0168
Sscle13g095560	mannose phospho-dolichol synthase	217.592	113.742	277.964	168.772	163.272	226.733	229.193	161.771	164.731	273.323	241.009	208.05	292.36	287.256	236.061	355.241	405.371	198.114	442.337	399.572	256.059	231.052	242.703	181.257	615.81	447.058	433.789	113.803	120.976	147.662	229.409	141.923	181.385	360.238	315.743	465.039	441.283	437.826	223.57	226.463	228.716	301.984	222.276	307.726	338.604
Sscle13g095610	related to DNA damage response protein	246.122	152.178	175.486	165.886	173.733	195.56	211.829	129.011	156.416	259.973	212.566	215.812	285.428	286.423	250.088	265.641	271.69	163.723	428.21	271.333	326.227	270.313	243.591	211.749	932.585	589.804	776.55	269.398	212.271	205.353	305.136	246.03	275.973	478.408	973.708	800.476	559.192	692.94	298.543	281.709	308.944	304.07	376.573	511.486	426.866
Sscle13g095620	hypothetical protein SS1G_06813	31.079	17.2001	29.5299	42.8963	32.0718	41.9434	29.4793	36.7337	23.7341	44.4091	47.8566	38.983	22.2158	22.9706	19.7244	44.5189	44.7156	56.1728	34.0389	25.0978	56.7083	38.3938	38.2733	25.9074	5.40823	9.96807	3.51865	53.7345	39.1756	50.2084	61.1511	45.9936	41.993	14.5708	15.4607	5.03231	4.24036	3.63641	22.3439	29.1074	38.9673	52.3684	25.9138	35.3979	41.8718
Sscle13g095630	Thioesterase superfamily protein	17.8622	11.6518	25.4354	60.4087	28.5459	75.952	38.0459	87.985	41.4468	123.169	137.47	144.894	69.8801	79.3011	84.5816	100.938	92.1812	134.511	65.965	68.9794	102.984	155.322	154.06	175.024	114.396	116.647	91.8223	110.625	120.705	118.961	120.688	97.9291	78.9835	214.342	171.908	134.289	172.865	133.124	124.565	108.663	126.581	129.216	80.9736	91.4879	88.4401
Sscle13g095640	predicted protein	20.2449	16.8389	6.70252	20.1524	15.4375	34.1734	17.0811	34.4582	16.6923	19.719	20.8368	19.5767	8.77554	6.42897	6.84702	38.6204	36.908	45.0784	16.0125	13.9165	20.2967	49.042	49.1582	33.6764	23.8621	23.4395	15.7808	14.4884	18.2161	51.944	23.951	16.0127	31.6485	49.8639	52.9365	42.8819	18.205	25.5668	25.9116	32.4744	23.2941	40.0885	19.1009	31.6379	30.9807
Sscle13g095650	predicted protein	90.6831	69.9885	41.2357	104.131	67.971	146.919	100.612	93.4481	57.9837	60.4079	68.88	61.4713	42.8334	28.4989	29.3537	137.186	155.904	122.455	83.5795	59.8475	82.3772	159.097	165.085	92.636	116.655	99.9928	74.8438	101.275	111.083	115.499	53.3408	59.1857	102.316	134.776	123.542	95.0546	135.83	127.853	95.9346	96.8501	99.6661	114.477	45.8691	92.971	77.4899
Sscle13g095660	vacuolar protein sorting-associated protein 35	66.8019	71.63	86.7046	49.363	52.1633	64.5251	63.3912	65.757	60.0287	73.4077	77.2329	70.6659	73.1227	87.2233	87.4148	67.573	62.4281	71.7839	74.2941	80.9652	70.0147	64.3745	65.3195	64.9124	25.6485	41.5324	26.3677	52.0707	58.8841	61.4054	83.5434	64.5888	74.8625	37.1973	33.2203	16.2807	39.5565	27.9321	73.802	71.7837	66.6226	74.7814	77.6112	61.5679	80.3799
Sscle13g095670	Zn-dependent exopeptidase	21.8567	11.9399	52.316	30.3246	24.7925	29.7504	26.3318	36.6608	28.3389	41.9015	38.8739	37.8732	31.6621	32.7487	29.6993	34.8761	37.2003	44.0981	30.5143	35.2734	33.9624	44.4431	47.4724	44.7528	36.399	43.7159	29.8041	40.0369	37.2741	48.0252	54.6729	36.0795	31.6641	25.4769	52.5184	21.9771	22.016	31.0667	30.7033	34.3505	34.2502	51.6054	37.8011	30.516	51.6367
Sscle13g095680	signal peptide-containing protein	62.5233	81.2415	39.903	33.8766	12.2458	47.5015	15.7003	49.2385	18.3739	51.3655	70.3401	93.0362	18.6659	20.8477	19.5905	149	161.992	109.021	44.1973	57.3759	25.7405	91.0882	100.791	72.6219	9.85036	13.9024	8.66008	96.3523	251.841	127.815	37.7018	127.113	94.359	43.5267	52.1816	81.665	39.4276	33.7252	40.1081	68.5911	80.5594	79.7981	32.1448	25.6714	33.9664
Sscle13g095690	transcription factor protein	14.2964	20.4634	66.2702	19.6288	8.90937	19.0812	8.81207	16.907	7.87819	3.7228	4.23634	5.5103	2.43572	1.71389	2.05847	5.74441	6.36035	4.1259	1.58192	2.32229	1.10716	5.31527	6.66827	6.20646	3.38649	3.52148	1.9247	3.43314	3.13243	3.2176	3.49206	3.63045	2.82091	2.67332	2.59177	2.45401	1.34501	1.61235	1.95609	2.95639	0.526303	1.37687	3.42925	1.63872	2.83355
Sscle13g095700	secondary alcohol dehydrogenase protein	39.5832	48.2881	101.657	40.7524	59.5848	35.4564	59.9971	39.1233	64.8708	27.9288	18.8825	23.2812	45.9321	34.328	44.3161	22.393	20.4672	20.5806	35.1809	36.9645	23.6877	25.6862	21.2302	21.5563	20.7549	24.4036	18.82	19.2913	16.0205	11.1513	18.3899	18.5068	18.6649	13.3024	14.3525	8.18256	10.468	6.05416	31.0306	26.4497	31.6008	28.3125	26.8658	24.7916	29.5367
Sscle13g095710	rhomboid-domain-containing protein	34.8196	23.9137	31.6082	80.3086	101.243	72.7495	104.751	54.1745	83.1107	43.9705	33.1625	35.1861	52.2221	36.4117	47.9186	40.0502	36.8955	29.6792	44.3777	32.8957	32.2233	55.0796	46.6666	48.0464	43.2156	52.8273	30.9044	12.8726	19.2274	20.0769	21.9466	23.2223	26.069	17.3847	15.7633	18.2747	19.4468	11.6821	54.819	29.47	44.3898	43.137	35.4517	41.4162	35.0923
Sscle13g095730	predicted protein	2.27455	0.890233	5.34526	9.71422	4.61935	8.79341	6.7531	8.54928	4.81885	5.23065	5.56985	4.53997	4.32857	5.79352	4.00166	4.60838	5.94405	3.60482	7.22481	3.21621	6.41686	4.92811	4.0258	2.86134	10.7337	6.12389	4.16865	20.213	24.3213	4.5612	41.7898	31.2124	6.94705	5.34279	8.51226	1.43431	3.35378	12.3926	3.35225	12.5566	5.59185	6.12912	8.99156	7.76423	14.5502
Sscle13g095750	amino acid transporter	10.9215	7.31472	5.86496	9.52885	3.55793	13.4674	5.08377	23.8025	9.53872	9.56939	19.2868	14.6319	19.0843	21.4843	19.1652	18.341	14.2749	9.57805	16.3346	23.706	4.7782	12.7269	13.3003	11.6853	23.3348	21.1963	17.2828	8.57964	5.8464	7.4123	14.3589	7.06358	5.13709	50.2401	52.2957	17.4319	38.2144	79.4253	17.9752	21.3891	16.1738	19.8435	17.0786	6.76749	7.19056
Sscle13g095760	putative gnat family protein	20.8288	16.7568	11.3639	84.4191	89.1865	100.482	100.551	110.504	113.364	66.1194	62.9044	67.4509	102.66	65.9803	86.1957	68.7439	77.1672	28.2919	70.2213	70.7943	18.7416	51.3771	39.7831	44.1642	72.9135	77.4069	63.2321	23.9142	31.9764	8.82218	31.9627	22.2347	11.2748	77.8139	97.6455	89.2631	90.3532	132.673	76.9517	70.8838	77.1985	55.8119	46.7615	37.5299	19.9666
Sscle13g095770	Cardiolipin synthase protein	263.793	434.421	58.4434	10.3759	10.832	4.43852	8.7837	6.26886	4.99734	125.345	204.733	292.68	96.3472	143.585	118.533	1093.12	1112.38	228.455	768.866	1076.08	292.122	30.3495	47.6251	170.975	101.281	75.5543	752.61	372.959	1689.64	820.316	146.137	1639.76	818.348	357.381	240.602	2434.71	885.119	642.197	30.4063	205.301	105.003	101.907	270.966	50.5721	112.735
Sscle13g095780	60S ribosomal protein L35	5142.23	4572.77	5405.82	12632.6	15627.1	12203.5	16119.3	10369.1	14670.6	7670.65	6329.49	5870.25	11345	6954.23	9568.65	8590.43	9059.62	7318.89	10751.4	8927.35	7719.33	9117.36	8012.67	8759.23	11342.6	10484.5	10690	1005.78	1932.1	2298.35	1848.21	2066.73	4224.97	3316.57	2510.22	11190.5	4051.8	4169	8101.8	4792.64	5687.8	6071.12	3652.35	5260.4	4690.74
Sscle13g095790	related to metalloregulatory protein	9.38592	5.78617	9.38467	14.7439	17.6353	13.8052	16.6748	14.5779	17.2429	16.8339	17.9045	14.0244	17.6123	15.587	13.592	19.2719	17.8812	18.4628	22.0728	18.4162	20.5949	13.6472	13.8674	16.0987	7.27691	8.91804	5.45068	19.0459	16.3857	18.5202	40.7973	29.9475	18.8661	15.3969	15.4156	8.93561	11.3714	17.3628	14.8006	22.4445	18.7992	27.7725	21.0716	19.1612	24.7377
Sscle13g095800	predicted protein	91.7594	97.8254	79.1697	30.5718	38.2303	53.352	27.8247	28.6513	17.215	34.8501	33.9292	37.9587	36.1911	26.6638	23.6387	57.1079	62.1227	26.2086	45.1088	38.7542	37.5559	28.4998	38.1477	21.0756	13.9602	18.0285	11.4763	50.0968	72.8803	34.709	29.1993	42.9237	34.6526	52.2077	37.2644	32.8678	28.5601	33.5356	18.5863	23.1954	24.2369	32.5464	23.8625	37.2648	40.2017
Sscle13g095810	putative Pre-mRNA-processing ATP-dependent RNA helicase prp5	68.198	88.1221	76.3763	43.4463	44.473	34.1836	38.427	41.6219	40.4733	40.1534	44.7604	43.9312	42.9354	44.2661	40.7114	48.5306	43.7382	35.7268	43.8498	49.4145	36.591	28.5919	21.7543	30.3826	5.43203	7.02444	3.95055	45.6015	38.5437	34.6327	54.5182	50.4455	58.1167	19.2241	10.8692	5.38548	9.88383	9.8098	37.9776	26.68	41.6452	48.3687	30.2134	41.479	39.5824
Sscle13g095820	transcription factor HMG	245.508	164.389	215.03	347.975	376.274	345.674	393.487	272.377	352.906	194.218	168.557	168.015	230.503	166.399	224.743	213.322	219.384	179.349	251.131	229.44	186.856	254.508	196.894	223.354	61.9573	98.3204	48.2696	121.486	150.607	178.513	156.015	167.495	231.684	161.394	90.0851	147.786	197.167	133.72	304.681	259.764	259.349	255.228	216.472	198.586	186.176
Sscle13g095840	putative mucin-like protein	47.8055	24.198	63.4474	39.6209	41.7346	52.7154	55.6803	48.0063	51.0762	105.326	81.3896	81.0169	127.864	111.912	106.65	91.6155	86.8172	74.3424	130.478	115.268	107.663	90.0644	78.3199	88.5323	56.0066	79.3422	49.8049	44.0358	48.3242	103.103	85.1945	70.4333	103.78	31.4391	67.1963	42.6599	43.7831	90.8198	52.028	86.2726	41.8489	72.5826	84.979	92.8856	80.506
Sscle13g095870	putative hmg-i hmg- dna-binding protein	23.6578	16.9389	36.0153	29.1283	30.5632	25.3841	26.7979	24.5021	21.3661	19.9504	15.2997	15.2783	21.8852	22.6421	21.1932	20.646	17.3581	23.1907	22.2678	19.105	34.2388	20.8463	20.7008	14.6174	3.95678	8.48462	2.60995	34.0742	24.6247	21.2956	34.2772	31.8349	31.227	4.22229	6.57354	1.42049	2.53603	4.26667	10.9675	17.0538	18.4683	22.7933	25.239	20.1069	27.7902
Sscle13g095880	nuclear pore complex nup107 protein	54.6153	87.5263	46.6737	61.1524	57.4369	54.3765	58.5472	53.3603	56.2106	46.8359	44.9594	42.3823	43.76	28.5597	36.8436	62.0251	57.6815	65.1214	46.6131	46.9697	52.0035	63.2679	56.666	68.2026	21.4851	30.4973	13.6991	36.5673	36.2062	37.4911	60.129	32.1307	34.7435	21.0749	17.6212	12.1387	14.8481	14.2545	40.6196	49.2182	35.0422	61.952	36.9698	32.3593	52.0501
Sscle13g095890	DUF1903-domain-containing protein	66.2872	67.2305	52.5619	28.1104	35.4818	26.3703	33.7714	47.8862	52.2552	39.8818	17.2568	4.24406	51.518	37.1752	35.3753	46.8496	61.6131	29.7427	61.0482	142.326	21.745	45.3042	21.8277	55.4074	100.229	35.4463	106.12	26.0947	27.3799	15.7583	4.99729	28.2112	31.3319	83.463	39.7061	119.963	64.9501	50.8419	44.6064	26.2379	38.708	67.8293	20.0487	42.9522	22.0928
Sscle13g095900	related to ubiquitin-like protein modifier	526.038	618.993	529.687	626.101	619.673	629.896	635.967	418.169	424.293	375.167	363.581	371.383	459.473	408.889	369.761	695.53	835.595	334.466	744.372	625.813	528.032	563.585	493.74	413.472	1244.96	916.895	1013.61	368.51	298.85	344.173	442.714	482.894	441.352	568.667	593.137	669.139	790.86	777.749	455.447	493.573	379.052	479.516	526.926	515.173	552.924
Sscle13g095910	predicted protein	102.885	126.8	123.042	100.655	98.0575	91.9647	101.061	58.9677	67.9591	68.4699	53.734	62.5846	72.3048	76.7807	81.0545	82.049	89.9382	61.159	96.5398	57.4022	81.5915	82.8882	77.1573	58.1599	46.3483	68.6458	42.7517	41.2482	36.2757	57.3658	58.3051	51.3464	87.4133	41.1822	48.1436	31.4434	37.9291	37.7016	71.6675	43.0298	83.3513	66.656	69.175	92.8075	79.6569
Sscle13g095920	succinyl- synthetase subunit alpha protein	18.4804	14.0041	10.9169	19.5725	27.1417	16.8999	27.168	13.4533	22.4446	20.4367	15.394	12.6297	25.027	21.2156	22.7175	23.2835	20.7215	17.3185	34.9064	28.3917	30.5456	21.4995	16.0595	19.1193	22.6174	20.8532	16.8716	13.0198	15.1377	18.2191	26.6901	34.7911	33.5382	20.8946	24.2779	20.8459	28.4545	45.2694	32.1468	29.1162	23.7582	27.9591	33.6315	35.0199	30.3058
Sscle13g095930	HET-domain-containing protein	0	1.08207	6.9322	0.546284	0.804071	0.272633	0.648274	0.601166	0.657768	11.3716	5.49573	5.79813	18.7581	34.7995	15.7178	6.09569	3.49997	3.45152	13.6187	14.6293	12.2577	1.30564	1.14178	1.70487	5.31247	5.90226	14.1976	19.3561	12.4973	11.341	21.8164	16.3729	23.6196	23.039	18.1843	7.28384	50.9573	58.6936	14.7631	13.7105	14.3509	8.20186	23.6135	12.7035	9.4408
Sscle13g095940	endo-13 -beta glucanase protein	146.716	130.429	114.271	55.6019	62.1276	60.6437	63.4831	43.1914	52.7315	66.1731	65.1761	69.9259	69.1679	71.56	68.2046	94.3918	104.865	31.1963	114.271	119.991	33.1214	22.5894	22.3642	28.0398	4.66722	8.72229	8.36942	34.7438	107.518	80.1912	25.1984	119.891	101.761	61.5012	31.7463	73.2709	82.7015	45.9889	53.7385	43.917	53.2623	43.4664	57.8295	28.2753	25.3305
Sscle13g095950	mannosyl transferase protein	1.82445	1.82915	0.336047	0.966067	0.833182	0.860951	0.460613	0.820792	1.16322	4.52111	4.48968	7.96733	3.79615	10.7564	6.20786	3.09556	5.41578	36.0678	4.04855	2.09312	63.0073	7.85692	5.41906	4.44705	15.8338	6.77458	6.52437	27.3346	45.1109	33.1286	97.1621	51.1125	62.3056	1.51566	13.5152	11.7894	3.25005	27.3535	1.64124	81.2297	14.6668	25.1196	84.3515	96.6228	45.4939
Sscle13g095960	NAD(P)-binding protein	2.71298	0.313841	5.09667	5.83599	2.64325	8.64163	3.34837	6.74195	4.10808	39.7998	36.2609	31.9367	38.3854	102.911	53.6695	49.2805	39.4037	59.048	89.223	50.9671	116.126	33.0253	37.0897	26.7875	25.3109	33.3018	44.9126	61.0936	138.241	56.3377	51.6428	98.0217	79.5527	67.1396	61.5519	31.6248	327.275	226.771	93.1416	104.765	57.4696	56.646	152.498	91.1286	41.2602
Sscle13g095970	succinate-semialdehyde dehydrogenase	23.1153	21.0283	49.4551	19.1267	29.7303	17.3128	29.3755	19.1348	32.6319	67.9726	56.9974	69.8303	172.652	355.348	182.357	75.4031	52.5319	62.8509	200.192	188.575	146.286	35.5874	25.6533	40.1936	56.4735	54.9401	102.825	109.481	186.057	111.356	229.314	365.47	235.785	131.161	174.501	112.295	515.562	503.58	208.169	218.386	151.681	177.169	506.87	414.278	176.936
Sscle13g095990	reverse transcriptase protein	13.6195	27.5751	166.884	21.7372	43.3813	21.1219	44.272	23.6321	51.8149	28.4139	21.8702	19.4911	51.7144	87.2516	53.0071	23.3133	21.8124	17.2398	63.5332	62.1053	40.1435	6.42209	6.6193	5.42709	13.779	19.8295	12.2029	41.1075	30.9966	16.3251	157.399	75.1559	39.6979	16.0765	17.6738	4.6388	19.0263	35.914	8.89837	23.8387	18.0382	20.149	59.5591	37.142	59.1148
Sscle13g096000	WD repeat containing 44 protein	1680	76.9393	128.877	0.82284	0.567897	0.439985	1.91745	0.53265	0.330254	101.046	86.0785	47.2077	251.504	1749.83	185.595	268.004	457.001	71.4841	1570.49	2110.66	727.236	6.28427	77.6439	17.2053	26.5231	370.901	46.5645	4086.64	1864.62	1940.29	3891.28	4141.33	1235.08	2419.04	4640.59	477.952	4563.81	10387.5	52.5214	1015.26	371.676	1515.91	1554.55	948.246	494.673
Sscle13g096010	homogentisate 1,2-dioxygenase-like protein	263.786	31.7315	33.8454	2.90843	2.49319	2.54484	2.01702	1.88272	1.69792	45.9316	52.6206	51.2909	91.0454	230.575	86.2421	109.84	175.328	25.5327	250.703	316.795	132.839	21.5916	22.2674	39.0301	38.2797	63.7966	101.474	213.748	151.451	97.8933	106.965	379.682	61.699	221.677	221.459	52.4254	476.452	610.088	93.4339	130.547	182.371	480.704	229.095	155.174	94.0505
Sscle13g096020	cytochrome P450 phenylacetate 2-hydroxylase-like protein	2.39332	5.68721	3.00424	0.631662	0.845222	0.532227	0.535419	0.223034	0.829712	57.5316	57.016	58.8069	95.8685	145.545	61.6946	123.65	230.586	30.7567	179.487	347.123	73.4271	43.0039	47.1609	98.7812	80.1255	100.761	343.095	369.765	246.611	65.5827	83.5439	268.734	33.4997	501.15	462.835	201.727	1028.53	1012.1	126.856	132.631	177.368	100.647	205.177	98.9957	48.2093
Sscle13g096030	putative Fungal specific transcription factor	16.2815	20.2437	39.6339	13.5568	14.8337	16.1258	13.5783	15.4037	12.4859	13.7841	17.217	16.8347	14.2171	16.2749	12.5962	17.1607	18.057	16.4955	16.2235	17.5617	13.6679	19.8474	21.1852	19.6846	15.7876	15.8622	16.6163	26.0474	14.4069	14.2125	31.2404	20.2986	13.8838	29.6015	26.003	14.0247	36.0159	36.8173	16.164	14.2979	20.8042	26.9665	16.692	9.95125	16.0104
Sscle13g096040	fumarylacetoacetase	41.3048	25.7328	32.8031	31.6994	35.1229	32.3357	36.7897	28.1869	37.2458	71.7822	60.9465	62.3537	122.646	114.145	87.2886	147.391	182.338	41.1169	206.263	224.007	84.443	51.713	45.9112	91.6671	107.184	120.803	317.288	137.213	137.322	30.1142	64.9444	155.248	42.4805	139.664	226.082	136.003	304.438	423.282	131.734	74.8979	96.5902	64.9683	186.422	125.744	51.6562
Sscle13g096080	mitochondrial 2-oxodicarboxylate carrier protein	119.451	126.878	363.102	398.315	431.256	394.167	479.821	401.398	512.924	233.437	187.456	187.896	267.008	121.636	191.993	199.206	211.777	211.608	191.019	163.643	191.296	345.437	364.124	351.913	313.947	428.438	347.045	218.496	171.27	197.19	184.159	90.9831	183.074	128.43	79.1211	165.551	108.214	65.4432	294.449	195.868	327.326	268.74	138.227	195.746	216.876
Sscle13g096090	ARM repeat-containing protein	19.191	16.6987	30.1386	18.1912	21.8766	17.3197	21.7234	17.1217	18.9763	19.3801	17.006	16.0375	26.7915	28.4979	27.1425	22.8945	20.9552	22.128	31.3003	26.858	29.9206	20.6488	22.9934	16.5799	13.0859	22.6416	9.46413	18.0891	18.0359	16.0931	26.7159	16.1665	28.1635	9.2384	9.95653	2.92164	4.4967	1.7412	20.2645	18.832	22.9686	27.0484	22.6642	22.865	29.7247
Sscle13g096100	branched-chain-amino-acid aminotransferase	94.5843	112.774	639.038	217.848	210.161	270.181	265.03	303.783	289.299	184.109	163.686	155.312	143.99	94.5856	113.076	152.972	161.526	135.961	109.171	118.203	103.009	222.317	258.041	203.375	205.684	288.238	176.47	257.871	216.166	168.413	131.377	51.1874	170.31	184.373	143.529	380.978	133.362	115.077	185.526	264.139	241.326	166.545	104.46	136.926	142.87
Sscle13g096110	putative nadh:ubiquinone oxidoreductase subunit protein	297.905	260.083	531.302	633.434	619.639	661.615	679.184	539.492	530.595	496.97	487.778	438.761	441.224	386.217	360.549	697.622	828.46	467.983	540.346	486.204	419.953	613.487	572.125	525.587	550.989	585.663	541.222	405.208	324.502	340.381	405.277	291.394	310.016	167.263	165.549	233.16	164.075	120.105	292.297	219.12	358.378	438.715	237.272	402.703	354.549
Sscle13g096120	predicted protein	2.8574	4.02886	2.52139	1.4308	1.09701	0.765068	2.32422	1.69803	1.53137	3.03552	2.78146	2.90725	1.84527	1.17992	1.80557	2.1575	3.05564	1.19849	2.66494	2.06668	3.03755	1.90007	3.81139	2.23265	1.30282	1.36274	2.4435	2.56029	3.51548	33.7262	2.72712	3.30491	7.57755	4.35481	1.68437	1.56265	4.14309	1.85339	3.88174	3.10552	4.18973	2.67378	2.94387	3.38419	2.00683
Sscle13g096130	electron transfer flavoprotein-ubiquinone oxidoreductase	120.415	98.8213	132.788	142.137	184.586	134.143	198.142	130.129	187.564	163.431	156.164	147.229	160.871	165.611	169.561	127.127	140.117	146.871	129.221	145.135	135.532	163.396	170.456	202.34	146.317	188.3	171.97	95.0726	132.842	91.0342	89.0021	92.5821	113.642	133.57	90.4446	116.932	188.075	125.932	257.027	128.569	173.894	163.531	135.018	130.135	110.05
Sscle13g096230	FAD/NAD(P)-binding domain-containing protein	38.0946	35.6325	87.2894	24.5565	24.1434	25.3177	30.5654	28.7785	34.3309	124.475	110.271	122.554	114.347	143.864	114.157	116.042	114.123	97.2648	125.992	148.104	93.0251	80.4229	68.8559	110.654	30.2234	48.4135	62.0343	272.755	352.572	97.1172	148.835	222.916	63.0555	96.8518	121.301	44.5346	281.464	217.885	132.772	201.419	135.145	130.786	248.462	121.144	46.1858
Sscle13g096240	JmjC domain protein	19.7465	8.15821	29.7183	10.3626	10.9938	11.8475	14.8758	9.7901	10.4915	8.52832	7.35016	4.82043	8.57851	8.3151	7.66386	12.2472	13.0092	6.97088	15.4889	12.8644	5.57993	9.42168	9.64136	8.97365	10.0988	9.89343	10.4357	7.44086	13.1366	9.86956	5.8078	8.44525	7.09038	7.77445	3.99472	13.1407	10.3622	17.7364	7.55427	10.0681	8.7009	10.5117	11.0912	9.16702	7.11744
Sscle13g096250	DOPA 45-dioxygenase protein	200.825	87.057	83.4026	56.3942	112.776	54.6265	110.286	52.8332	116.896	78.7529	80.4881	65.5277	162.493	213.587	139.582	64.5849	51.4524	31.7766	175.301	179.619	86.0332	32.2394	24.8667	40.3978	95.6801	97.9297	116.369	27.4242	63.5529	63.614	59.7224	115.165	142.915	96.2879	93.3797	105.822	251.77	249.355	75.826	97.2641	79.8762	102.715	211.423	173.867	113.913
Sscle13g096260	putative UPC2 Regulatory involved in control of sterol uptake protein	53.3027	17.335	21.3781	9.55234	9.36883	8.66127	9.42334	6.46362	6.86631	13.5577	13.5391	17.9018	12.7165	17.6394	14.8287	26.148	26.5487	13.0475	23.4903	22.2686	13.4689	11.0922	9.41172	8.35135	2.94578	6.15452	3.56549	17.0056	23.4053	16.5825	23.8745	21.5176	19.1301	13.561	12.1407	4.6122	12.1997	18.3556	7.73943	19.7139	13.2361	18.8288	17.7304	13.8137	10.3649
Sscle13g096270	probable casein kinase II subunit beta	101.187	61.8873	125.692	120.182	132.305	123.751	146.014	99.5955	113.049	98.6277	95.7502	75.6481	116.967	104.443	104.09	118.244	115.469	99.7784	138.978	121.006	106.822	128.34	120.998	119.721	178.988	170.385	130.236	69.0964	52.9157	70.3687	114.487	71.3356	106.26	124.538	126.723	177.185	144.94	173.413	126.357	97.6394	101.95	113.647	110.822	118.586	123.565
Sscle13g096280	predicted protein	7588.27	1283.85	2376.49	180.963	189.795	177.758	199.946	111.936	119.438	210.782	257.98	149.964	132.251	140.292	112.179	345.64	296.292	369.569	414.835	411.25	740.778	166.515	148.324	200.803	456.98	226.944	254.729	63.0074	130.165	83.194	183.401	165.185	193.967	210.723	95.0866	94.8477	98.303	180.367	21.7902	139.361	35.1587	112.515	131.35	118.299	209.36
Sscle13g096290	DUF125-domain-containing protein	102.386	110.223	55.9885	71.7887	39.2536	88.2799	57.7381	57.8087	29.4261	97.1392	97.0962	74.486	104.896	121.934	77.506	203.142	227.035	92.1184	168.069	207.299	85.507	145.227	153.487	134.743	225.643	214.663	151.673	38.7639	121.967	63.3681	86.3371	100.056	66.89	188.559	225.86	383.443	214.561	210.306	123.744	144.17	99.9421	128.809	90.6588	81.4556	82.4581
Sscle13g096300	Prefoldin alpha subunit	89.6747	73.7646	80.1738	133.327	188.231	117.104	196.996	130.498	198.122	85.6337	69.7592	71.554	125.857	79.2349	108.356	91.0633	93.4579	59.9067	121.134	122.375	84.3288	80.6146	59.1831	99.4251	67.2621	83.3902	68.2131	31.8719	48.382	51.5959	78.4928	73.8864	89.8844	74.2709	87.1619	151.094	86.1776	90.6226	140.683	69.1804	60.893	101.731	81.664	86.8358	112.394
Sscle13g096330	WD40 repeat-like protein	32.2352	25.1896	53.9372	52.4319	61.6648	48.5428	58.4496	45.04	50.0169	36.7484	32.6072	33.2353	32.2078	24.2023	30.5	40.5615	40.498	39.5181	36.5815	32.8959	33.0527	40.3369	37.5779	33.9673	14.3905	18.0065	9.72201	21.7036	18.4059	18.2332	34.6638	22.6806	18.487	16.7486	12.1033	10.1953	12.5992	10.6366	31.5887	25.1385	29.9673	33.5715	25.3946	23.8086	27.372
Sscle13g096340	related to 26s proteasome subunit p28	54.2719	47.3806	55.7644	30.6124	45.1234	33.9866	50.5955	34.9005	42.4222	35.1245	29.7553	27.9608	41.6899	37.6763	35.5659	40.6488	48.3006	25.8061	54.8572	56.3607	25.8167	30.5423	21.1589	24.9061	47.4279	43.9948	55.3299	31.1298	24.2929	34.8385	49.8734	34.852	37.8393	68.8349	58.4512	68.5965	71.7104	85.1968	35.0225	38.7852	45.3834	46.2852	43.2334	48.5055	38.3863
Sscle13g096350	related to Expression is GCR1 dependent	1.94842	1.78975	1.56111	2.40425	1.90461	3.47585	1.81146	4.36642	2.51964	4.40066	7.01079	6.99259	3.94049	4.56669	3.03401	7.55286	10.5901	13.0423	6.71709	6.07735	6.54381	13.3019	9.1141	8.9206	16.7109	12.4196	10.4515	5.14606	7.07522	11.872	9.17126	5.41422	15.3791	8.98071	25.0151	29.5857	13.5309	35.0151	12.5589	9.22868	6.47932	6.41961	5.85532	5.16108	5.24021
Sscle13g096370	integral membrane protein	36.0359	10.3677	37.3742	1.25916	6.33267	1.79545	7.04387	3.91246	15.0265	6.66276	5.2628	1.92641	15.752	6.5706	5.55308	4.68344	4.70592	3.73672	12.5562	14.6229	6.25112	0.780278	0.516029	1.25749	2.84341	4.97117	4.84815	21.3841	6.84169	6.74527	21.156	7.72239	3.95836	7.54512	7.20927	3.70171	8.99068	11.8485	3.07963	10.8586	2.97414	5.44318	14.4182	5.10747	4.70449
Sscle13g096420	copper fist DNA binding domain-containing protein	38.1934	55.122	37.3366	30.6466	30.2029	30.5349	29.0334	28.7145	27.3631	31.9877	39.2666	36.0424	37.5691	42.5655	37.7052	29.9842	31.3247	40.32	42.1709	39.2483	51.9211	38.3715	35.3279	31.2332	31.2779	36.2081	25.8	70.5693	33.6551	46.0667	62.4708	52.1024	67.3533	34.5585	25.2998	17.2384	23.3271	17.7561	46.0949	26.6916	47.1278	51.5324	37.9987	38.406	45.8954
Sscle13g096430	probable NNT1 Putative nicotinamide N-methyltransferase, has a role in rDNA silencing and in lifespan determination	30.3877	59.0844	17.6914	42.8268	63.8201	32.4067	57.3387	27.7231	52.9376	37.5767	28.5392	28.6404	53.3691	35.9273	43.0333	25.5541	23.146	20.3732	41.5589	46.7937	27.6751	25.9949	25.6808	26.2392	63.59	44.0896	60.9425	12.3884	18.0063	22.0985	27.6825	47.6082	42.8601	62.7866	51.7309	56.0632	113.288	91.905	56.1959	34.7411	23.0162	26.094	43.6296	34.6198	30.6405
Sscle13g096450	predicted protein	54.0617	103.47	7.7604	1.99558	1.83925	3.55688	1.68842	7.1049	2.40283	1.49426	0	0	0	0	0	0	4.79452	2.86554	2.57323	4.3237	0	0	0	2.49116	2.1805	2.07706	0	2.66521	0	0	0	1.21276	1.33937	0	0	0	0	3.71568	0	0	0	0	3.01614	0	0
Sscle13g096500	related to GATA transcription factor	28.0595	32.3039	67.3645	47.599	45.4786	42.3667	37.3149	44.9641	34.2601	40.4036	42.451	38.1975	49.7892	77.9659	56.7867	56.9402	50.7737	48.9435	62.5304	64.3325	67.8168	37.2084	41.6	37.0908	8.52353	19.408	12.404	101.471	101.565	97.2231	68.4676	140.26	165.227	29.4756	22.6938	7.297	32.2717	23.0197	46.6154	41.0706	68.0814	47.6123	114.763	57.7528	50.1382
Sscle13g096510	SFT2-domain-containing protein	32.6044	22.6862	112.789	33.3778	27.6736	40.1571	26.3702	50.5276	30.5607	42.4357	51.1994	59.5925	29.9308	27.835	27.988	48.2333	47.8928	47.6791	31.2335	43.5413	29.1277	37.6345	51.7232	38.6286	28.4928	24.568	36.9219	92.2018	73.559	60.1718	57.1482	44.6595	46.4465	93.1748	69.8082	70.3733	44.6018	67.025	48.3262	39.0373	48.256	50.7165	28.7518	34.0801	42.4259
Sscle13g096520	La domain family protein	58.7918	40.05	46.7451	112.623	109.52	64.7523	86.9863	85.2261	87.0337	61.0027	58.5475	59.9037	61.6791	41.2459	55.4725	73.1015	63.5131	72.8267	51.2286	49.3367	73.7899	78.0879	77.4713	85.4098	12.8032	25.2588	8.78357	25.1854	41.5209	42.4794	22.652	34.7139	46.6897	11.0935	15.273	6.98415	8.13137	5.66138	56.9576	35.7224	44.4279	53.3244	36.6244	31.7373	53.4109
Sscle13g096550	glutathione S-transferase	66.0863	75.527	58.5901	47.5691	61.6239	46.8473	64.9348	50.172	70.7687	84.726	91.9195	100.068	75.2137	85.9301	87.0486	13.5808	15.2384	22.5868	28.4611	28.2536	35.4236	36.3871	35.8703	45.1306	78.7281	60.234	64.7541	23.2965	27.1125	20.8984	37.8308	46.355	21.4736	45.7666	37.5259	86.2759	93.4474	77.5975	47.5295	39.2037	44.0908	46.5229	55.7087	83.328	45.1761
Sscle13g096560	putative Zn-dependent hydrolase/oxidoreductase family protein	64.4079	37.4275	101.857	31.1098	29.4267	34.5928	31.0596	31.1904	30.7144	68.7215	68.1846	60.0102	62.467	70.7953	54.6993	35.9206	46.0459	41.5711	51.9203	52.6948	51.4433	42.6529	48.0383	42.2895	78.0134	62.2568	78.452	71.1649	65.0028	73.5743	58.8062	61.8701	94.2589	98.3077	127.322	77.4138	148.978	169.132	68.4113	81.3941	97.7537	83.555	100.686	143.935	107.032
Sscle13g096570	pre-mRNA splicing factor	99.5002	104.611	108.325	82.237	99.1623	65.4702	81.2098	58.6767	62.2928	58.4304	57.515	60.2899	62.3428	56.7247	62.1937	49.8946	44.5398	55.7165	52.627	41.3803	66.7442	63.4057	76.0621	46.4189	75.2543	70.1022	68.0716	42.2722	52.5192	33.1042	47.818	41.1541	39.5348	29.0376	24.4651	20.3082	18.5514	15.842	43.8749	40.6006	49.712	49.0348	37.8291	47.9347	63.3135
Sscle13g096580	HEC Ndc80p family protein	25.9891	25.9132	26.3901	48.3796	46.3869	41.1816	41.8608	36.6913	38.0913	36.6018	36.5916	38.3226	38.1311	34.7066	36.2203	46.6937	35.251	39.9192	43.7466	39.5861	30.4929	34.1945	26.1563	33.3059	5.61113	7.94195	4.24411	29.7299	25.3911	38.5026	37.5921	25.428	36.0704	18.0157	19.1154	5.17042	11.4854	10.4136	43.0263	33.9215	39.2183	41.344	25.2973	23.411	27.7299
Sscle13g096590	related to PEROXISOMAL MEMBRANE PROTEIN PER10	105.308	81.8322	253.283	176.192	81.972	344.963	99.6569	282.337	75.1688	452.631	509.573	426.739	209.966	261.629	225.575	394.107	360.422	409.169	236.242	179.195	254.465	381.395	466.427	322.888	62.4231	107.364	76.2453	311.506	323.152	187.793	217.635	199.938	138.651	222.158	136.738	109.684	224.733	87.407	266.115	240.436	278.321	242.196	184.746	182.115	142.589
Sscle13g096600	lipase esterase protein	23.9419	14.2743	34.5326	4.93691	6.9527	5.47523	9.19594	4.53727	8.17052	14.2391	12.6187	7.43065	22.6973	32.5741	18.4595	11.3963	12.5935	8.83955	30.7034	23.4003	23.8285	4.53209	5.09557	4.33689	8.25809	11.271	15.6134	26.1275	25.5107	16.3274	29.2878	37.8614	25.3974	8.79473	11.8799	5.13816	47.3126	32.5526	14.0804	17.3698	22.8958	16.0406	54.3749	36.2004	16.9716
Sscle13g096610	hydroxymethylglutaryl-CoA synthase	154.707	114.003	64.4357	328.604	180.871	406.933	206.272	476.305	244.353	215.742	232.439	232.725	141.895	119.412	138.78	266.541	253.766	398.959	223.254	191.934	386.193	346.947	337.616	262.718	294.217	333.785	144.637	216.366	150.941	266.595	425.079	149.406	366.844	77.7669	73.6357	68.9461	30.1293	34.2786	137.178	198.401	113.882	215.136	140.708	154.428	343.086
Sscle13g096620	Glucan 4-alpha-glucosidase protein	85.65	72.9403	55.0548	64.8419	55.4898	73.0948	54.2239	63.9572	45.0976	58.5364	62.1402	64.6167	47.5444	52.1913	51.7101	96.5151	99.8428	94.5278	76.1825	74.4667	87.7275	85.2874	91.6762	77.3883	27.0619	42.5395	22.8939	86.7126	137.802	112.812	78.1324	98.2621	87.3864	45.4707	52.8352	31.3734	22.2859	20.321	49.3796	60.432	71.8598	86.2133	63.4517	60.7864	75.5896
Sscle13g096630	related to intermediate filament protein MDM1	30.7128	22.4177	43.3751	28.0013	23.5301	35.1246	26.5357	37.9337	26.5944	43.5493	41.9813	44.6139	35.2822	36.2487	35.3183	44.3476	42.2409	41.9469	35.766	44.9865	27.8034	39.0775	40.4618	47.9808	9.9822	19.5521	10.1095	38.7178	41.2544	42.3845	39.9898	32.8865	37.1435	21.6422	18.226	7.99503	13.4662	9.16921	38.8176	36.0155	49.717	47.2099	30.6471	24.3263	28.8689
Sscle13g096640	tRNA (guanine-N(7)-)-methyltransferase	65.0792	42.9079	44.0668	127.566	160.44	98.9277	150.341	86.706	125.197	61.0963	57.5518	47.4676	64.4881	38.8673	54.1927	70.954	75.3685	69.9876	66.831	57.1551	73.9347	90.9355	83.1529	84.8807	80.213	79.1511	52.4646	23.2454	30.7408	27.4883	32.052	30.0162	40.2375	46.1258	42.4844	88.8242	45.0043	38.739	70.5046	52.0105	50.3482	63.4083	40.6039	52.0759	57.1043
Sscle13g096650	hypothetical protein sscle_13g096650	28.4819	20.0347	66.6916	14.1085	25.5728	20.1174	23.8988	18.8365	19.1111	13.8656	19.2845	17.0739	27.7195	29.3318	24.2462	18.6149	33.8967	24.6907	36.7638	28.2754	34.128	19.9202	20.5981	14.8603	35.6492	30.2546	29.981	22.633	25.9328	30.6558	22.7558	19.6418	43.074	34.6151	27.8326	24.7965	29.37	34.3321	20.3725	18.4285	33.9493	21.0259	19.6029	26.0203	25.3116
Sscle13g096660	homoserine dehydrogenase	116.382	165.242	632.864	182.649	241.322	199.241	296.265	205.755	310.982	139.503	108.4	119.873	220.963	148.584	188.732	108.171	98.3077	99.6345	156.414	142.676	101.767	137.57	129.62	141.717	202.809	233.451	225.531	77.5062	87.309	88.9777	97.1398	80.8977	145.602	105.333	92.7281	305.336	155.897	129.801	175.032	147.831	163.079	154.549	164.293	186.652	182.006
Sscle13g096670	Coiled-coil domain-containing protein	53.2207	47.6966	72.5145	19.4626	22.277	21.1722	21.4526	15.9702	15.4763	16.4207	13.8552	15.3336	16.3507	15.9482	15.3663	23.9741	22.685	16.0074	28.0419	21.9355	13.4297	10.1922	8.08849	7.64238	2.29634	3.32268	2.0428	21.2063	17.5771	12.8295	23.1177	16.2826	11.6623	14.67	13.6947	11.662	13.3407	9.80799	15.499	13.9508	16.4525	24.1856	12.9688	19.7488	25.0912
Sscle13g096680	BRCT domain-containing protein	20.7935	17.2183	16.7806	44.5966	45.272	36.2636	41.83	34.8902	38.2344	23.1679	18.5639	17.1739	23.2592	15.7008	20.1118	21.6862	20.4466	23.3039	24.6413	19.6108	22.5274	27.0224	20.9261	20.9592	5.15405	6.99039	3.37996	12.4882	10.1992	18.6265	21.3593	10.8022	19.9204	5.67078	3.12871	1.76954	3.91594	3.06956	23.3345	19.5398	20.4306	26.0695	15.9848	16.1424	17.1973
Sscle13g096690	toxin biosynthesis protein	6.93596	8.16873	13.085	31.5839	16.9385	45.8941	20.9485	48.9128	21.9423	239.041	228.388	243.364	94.8004	119.337	97.5869	161.457	128.626	142.16	97.5241	64.9328	90.7596	234.8	294.368	234.443	56.7183	87.4035	90.4404	148.342	153.527	131.099	123.627	90.0156	114.515	160.883	140.064	82.4181	96.3955	48.8706	152.52	97.3293	206.603	146.656	68.3872	82.5151	50.0777
Sscle13g096700	glutathione transferase omega-1 protein	22.2473	12.8278	24.3134	16.2806	18.4336	15.524	19.6645	19.2206	20.1922	20.018	19.0999	20.7353	23.7504	28.9186	25.9871	19.2506	19.4508	18.8749	23.4023	25.9641	19.5699	19.1059	20.8913	23.1834	17.3761	27.1939	22.5828	14.6781	11.8629	18.8806	21.757	17.0354	28.8191	21.0088	14.0133	9.27382	15.2763	9.21286	26.8418	16.2979	29.8753	26.2235	26.2339	22.0703	23.0639
Sscle13g096710	putative Transcriptional regulatory protein rxt2	16.0267	12.6977	31.1927	22.4806	20.7955	16.4716	17.9994	18.7447	15.0963	16.7865	15.2534	15.5413	11.9264	12.4945	11.9614	17.7474	13.0664	15.7381	14.5073	15.1114	16.9628	14.553	15.3124	14.6147	4.96719	8.47509	5.10477	10.0757	17.9507	11.1944	17.0342	12.8917	16.6306	10.3459	5.84125	4.69546	8.24763	4.76979	10.756	7.95716	19.9585	23.9614	12.0579	15.4619	24.0339
Sscle13g096720	phospholipid methyltransferas-like protein	129.267	108.627	132.377	52.1791	121.714	40.9734	123.84	35.7849	116.575	92.8961	74.4811	65.943	244.059	205.303	197.758	69.0521	94.3884	29.0798	346.923	370.626	187.883	18.1736	16.5988	21.4087	284.075	272.25	358.767	29.486	69.9609	59.7742	80.7209	88.6031	141.125	65.0924	40.2949	76.0422	218.898	319.454	135.669	77.0362	118.893	90.6116	238.213	245.38	155.051
Sscle13g096730	nitrilase, putative	16.3012	16.6864	12.3226	14.2007	21.702	14.9292	18.5631	12.3866	17.4851	19.4643	17.1953	19.5049	24.0957	22.6275	27.2402	11.4325	9.63791	10.7141	24.2081	16.479	21.8149	6.8721	6.95407	6.15948	18.6725	15.8802	26.1202	11.6227	15.6069	17.0165	15.8641	29.0156	24.2153	16.1074	22.9416	24.7026	40.0858	60.1122	18.663	15.3525	11.5301	8.09467	24.5604	21.9829	11.7449
Sscle13g096740	solute carrier family 25 member 38	27.7671	11.2287	17.7312	109.055	101.87	77.6109	91.1809	59.4549	81.6201	46.0942	41.0051	41.8898	47.6535	20.8789	32.1339	51.3054	46.307	30.6417	38.9702	37.3281	34.0128	49.7522	48.7228	56.8366	178.795	100.228	163.236	7.2861	36.7759	36.3492	12.223	68.2365	57.4654	60.202	64.3997	152.921	101.964	103.832	59.9883	83.3889	45.7716	30.9775	88.5523	44.012	34.7757
Sscle13g096750	reticulocyte-binding 2 like a protein	88.6005	60.0309	329.751	175.234	194.807	141.312	190.04	120.224	140.869	132.017	123.904	130.255	100.56	111.449	85.7555	305.201	261.663	209.897	278.978	150.67	264.845	112.975	57.8707	68.0844	19.287	27.4796	10.8187	349.936	132.082	83.6225	519.476	261.977	132.171	76.3049	141.245	17.5256	70.0497	110.616	63.4156	253.331	130.863	247.111	240.725	309.886	250.424
Sscle13g096760	Prefoldin beta-like protein	129.421	126.776	172.41	382.742	438.408	385.46	532.084	250.566	365.975	285.511	244.975	177.464	391.631	283.479	284.713	497.281	571.403	248.874	626.589	389.702	398.139	332.069	279.38	229.581	528.68	468.063	443.087	118.723	113.698	104.432	293.843	175.93	170.345	258.995	276.091	471.01	339.614	358.55	254.355	208.592	166.67	315.212	232.702	314.258	278.085
Sscle13g096770	alkaline ceramidase	50.2862	34.1653	107.541	44.9929	46.3471	39.0691	48.32	35.7843	49.8532	55.2862	64.1979	45.7798	34.4066	32.5215	29.2702	67.8448	65.4444	63.7791	57.2729	43.076	72.6283	61.1512	61.5813	60.7269	169.652	83.4042	131.109	98.7863	52.7315	35.7279	160.873	70.48	60.1408	87.9409	110.271	132.265	133.109	162.551	34.9845	121.001	37.9787	73.3056	98.3272	90.9063	118.817
Sscle13g096780	related to transcription factor TMF	11.9053	7.59696	32.8021	12.5337	15.0234	15.7733	20.0418	14.1166	14.9391	14.5042	15.1362	14.2091	24.0018	22.9542	22.9557	16.4178	17.8955	20.861	28.9225	27.5675	23.9727	14.2461	9.18354	11.8138	2.04044	2.89343	1.26779	20.4372	17.6617	20.682	36.4069	22.6034	32.7532	14.3188	13.6319	2.54782	7.45121	8.04856	24.0678	20.0379	23.8417	22.41	18.2292	28.2916	33.2865
Sscle13g096810	related to RNA helicase HEL117	68.0051	49.8886	67.4786	44.5218	46.0152	50.8547	50.0194	45.0088	36.7269	43.9769	45.8533	46.4664	43.9804	32.2146	34.8049	60.8495	61.6008	40.1269	61.7251	58.8628	42.3246	21.7616	18.1683	22.3496	6.83135	9.25135	5.82388	45.271	33.2152	38.6657	45.8508	36.3782	46.0352	35.6195	12.1539	16.2444	17.3239	13.3342	40.8678	31.6279	57.2155	54.6511	28.2876	60.6934	56.6323
Sscle13g096820	S-adenosyl-L-methionine-dependent methyltransferase	22.1837	15.5743	26.727	34.8172	32.3257	37.6625	38.6694	26.0615	26.1494	29.4868	26.2569	25.7152	25.0837	23.1157	27.048	28.8453	26.9221	22.2969	27.2469	21.2956	27.2921	26.6769	29.1279	21.2822	20.8146	26.8594	19.3107	25.9722	38.8711	20.4802	21.7072	22.9966	21.3186	17.8976	18.3573	18.0193	18.8095	13.2831	25.214	26.6632	27.3518	26.6439	26.5797	24.2298	23.8113
Sscle13g096830	amino acid transporter-like protein	18.086	32.7261	231.107	22.5258	10.9554	38.6077	15.8559	50.8358	21.5088	157.397	178.3	231.075	61.6701	56.4559	80.7229	135.443	138.831	141.564	56.1125	63.9216	41.281	195.794	203.6	191.86	263.564	179.744	375.972	393.738	419.024	330.557	89.6301	117.508	105.709	146.799	161.284	296.977	150.858	182.132	92.9076	150.942	242.035	219.385	49.5793	62.8602	45.3497
Sscle13g096840	related to switching protein SWI10	35.889	41.3606	56.2	15.1554	19.8329	13.3474	21.8444	12.1189	20.2975	39.8095	34.031	43.9394	42.8016	47.76	57.6821	29.5742	35.9576	28.9776	33.093	29.7107	27.1584	22.9225	16.8393	22.3589	8.32416	12.3775	8.75742	76.1991	101.753	38.0601	42.083	52.5533	36.9996	22.8928	10.4517	9.29921	25.0547	21.9868	25.8379	50.5484	74.9689	66.7494	34.0068	55.4419	43.3875
Sscle13g096850	F-box domain-containing protein	58.0345	88.5127	92.1382	58.2765	55.9822	58.7561	61.332	74.3133	62.6349	60.0873	58.6498	58.7318	46.7908	52.8986	42.2545	78.621	82.4387	82.2749	62.7764	69.3671	87.2186	85.5965	106.648	90.7107	74.5525	123.709	94.0154	116.95	97.483	87.8864	158.538	120.537	153.715	48.2849	47.4506	37.1627	39.6876	35.8814	95.0215	52.2487	82.8534	101.732	89.7936	91.9223	172.21
Sscle13g096860	Endosomal sorting complex assembly	67.5594	99.8938	128.873	55.1337	62.3864	60.9318	69.4603	41.798	50.0999	67.6279	65.8409	58.97	78.6237	72.3965	67.1488	85.372	106.877	45.2948	104.061	109.116	57.192	45.65	36.7926	41.3963	39.9163	51.1241	64.1664	57.4714	72.2439	87.2286	87.1469	103.798	110.3	125.372	46.388	86.213	147.74	121.358	81.0248	72.9497	93.1065	104.027	100.587	103.147	75.4828
Sscle13g096870	GMC oxidoreductase	2.06678	2.96306	5.03875	0.762911	2.29261	0.616443	2.11248	0.592627	1.79638	7.92143	6.30317	7.44081	12.6924	25.993	8.02625	7.89937	14.2563	8.91007	20.1559	38.1722	24.9674	2.76883	1.56328	3.30156	8.22492	7.55581	18.0036	162.487	62.8467	7.57457	118.217	108.197	45.8719	17.4828	12.1629	3.62045	21.9472	27.4639	6.7301	16.1834	10.8966	16.0026	39.1826	22.8512	47.6496
Sscle13g096890	hypothetical protein SS1G_14393	128.795	88.6804	116.762	79.044	76.6014	99.8301	82.6954	80.3724	71.9885	92.8317	87.4373	94.959	85.769	97.349	98.5182	105.363	117.794	89.0116	122.183	120.637	106.651	72.6948	80.2703	81.2742	46.4908	54.4951	52.8744	145.125	124.555	62.365	200.473	193.905	105.05	96.5269	150.504	111.778	127.649	170.39	84.4803	95.5765	86.9706	108.7	128.783	139.213	198.162
Sscle13g096900	dephospho- kinase protein	6.1518	4.86582	1.36245	2.80805	2.18588	2.25868	2.07499	3.12278	2.36966	5.06788	6.71858	9.08784	3.06433	2.59123	2.06589	73.8282	65.0437	16.1289	30.9477	33.5714	6.8433	2.77261	3.89499	22.2009	2.51755	3.51577	50.3031	10.1459	63.0756	64.1922	5.47648	37.4063	63.3073	6.51205	10.87	209.905	14.5712	11.1644	3.90362	10.8843	10.2327	11.3896	17.8572	2.19694	4.90607
Sscle13g096920	vacuolar ATP synthase-like protein subunit C 1	93.6212	61.7133	219.939	144.078	136.174	160.825	154.454	160.614	156.652	141.878	133.877	142.213	154.379	175.933	161.443	155.098	151.997	112.951	162.408	198.024	111.672	106.857	97.484	116.495	37.9794	56.747	48.0168	94.5989	113.622	113.11	140.474	144.146	152.138	127.368	111.338	123.554	158.131	126.953	144.141	139.682	143.352	133.88	141.954	139.954	109.502
Sscle13g096930	adenylyl-sulfate kinase	481.249	394.431	1020.24	482.338	600.197	506.791	642.937	339.578	440.684	248.558	166.984	197.93	378.83	255.691	299.133	301.515	307.644	163.38	423.031	283.779	276.687	295.502	267.537	217.504	499.339	445.626	488.31	70.3059	116.305	116.852	86.9696	106.03	172.116	144.113	103.47	331.117	211.398	160.675	265.445	194.469	242.045	274.82	215.851	360.933	316.218
Sscle13g096940	thioesterase superfamily protein	114.927	62.9761	156.089	169.743	144.422	184.353	168.961	142.373	127.331	253.707	244.756	243.934	191.656	153.501	185.559	306.914	308.73	183.834	260.419	208.833	178.94	321.013	334.691	311.661	228.412	251.963	255.534	86.0557	133.24	107.782	97.6306	141.021	117.423	298.575	198.944	378.418	412.343	284.943	325.97	155.363	229.409	222.188	185.883	188.083	129.252
Sscle13g096950	hypothetical protein SS1G_14386	504.666	74.7217	215.532	403.004	265.324	475.503	364.85	327.954	285.025	319.455	284.932	309.345	487.098	663.473	557.391	678.943	846.067	225.855	1054.12	927.574	452.092	456.952	390.074	321.065	1180.9	705.571	1100.75	230.611	328.099	317.231	319.771	569.542	443.894	884.65	723.397	1468.06	1201.18	1560.23	691.383	276.826	443.71	421.29	485.049	610.727	300.051
Sscle13g096960	CBF-domain-containing protein	33.6206	18.6208	11.1825	109.079	128.177	79.3595	107.152	68.1304	89.8806	34.3421	34.5072	30.999	40.4853	16.0919	32.2273	48.1964	45.4254	68.9177	40.713	29.943	90.0022	53.4846	32.4665	43.1301	6.45824	6.93052	2.97738	21.274	13.7219	15.7066	30.1901	15.6714	24.2123	8.83873	7.98184	3.63639	5.0805	5.76882	47.6751	37.6109	30.238	40.6525	22.2023	45.8361	62.0585
Sscle13g096970	prolyl-tRNA synthetase	25.9247	18.939	14.96	33.2351	44.5236	27.7413	42.3733	31.5951	49.6757	25.2939	21.448	21.2295	36.6264	20.8346	30.8674	28.0015	28.7255	23.7967	33.0978	35.1386	23.2225	30.0823	25.3986	38.3146	50.9995	45.3751	40.5176	9.34228	11.2405	16.0459	22.3821	17.3858	27.7157	17.0879	21.7606	53.8103	23.1992	26.811	36.8902	28.2253	24.0545	31.3016	32.889	24.775	24.9971
Sscle13g096980	putative transcriptional regulatory protein	17.3962	3.85396	5.56679	3.50453	4.41918	4.63218	4.83986	4.89404	5.37343	24.5903	21.1274	20.219	21.0624	24.3761	17.5749	7.71891	7.94687	6.16318	12.2537	10.9204	10.1473	7.63331	6.09992	8.01236	2.83969	4.25427	4.40164	15.2273	10.2441	17.199	28.4796	12.9922	18.2099	15.1172	10.6042	6.85344	16.2156	19.1838	9.29679	11.7395	21.4043	26.1675	10.6454	15.32	15.3547
Sscle13g096990	probable carnitine transport protein	7.22147	4.15648	13.3308	3.61824	7.50087	4.06929	7.94826	5.24521	7.7315	13.9662	9.06476	7.60169	17.1538	10.8212	9.95108	8.22234	8.81553	8.70813	11.9597	12.2339	10.8855	15.3602	13.4081	20.421	26.2826	18.5827	35.9359	23.8359	17.0988	7.40198	29.3339	11.2836	10.3609	11.7312	11.8171	14.2833	25.9017	21.3001	15.9656	15.5335	20.3468	20.5119	15.3661	19.3096	19.5508
Sscle14g097020	CDC6, Cdc6-related protein, AAA superfamily ATPase	26.7892	14.342	23.0608	2.29678	2.46145	2.63908	3.25126	1.94869	2.16586	7.04617	5.39695	5.94885	9.05888	10.7346	7.41112	6.52315	7.35759	8.03702	10.1404	12.4649	12.8692	3.22711	3.75593	3.36822	1.1208	3.35882	0.976279	12.4582	6.82852	9.93894	11.1666	13.1235	19.1026	2.21336	2.45047	0.399902	0.744836	0.659757	6.64037	4.28091	8.01645	5.65197	8.59437	12.6846	9.88802
Sscle14g097090	cell wall glycoprotein	540.414	68.3975	240.549	129.257	15.5546	143.417	7.23752	61.672	3.65244	67.4681	102.295	180.235	8.96525	19.9137	30.8475	220.656	253.189	336.042	34.9617	29.3076	77.6084	69.2926	160.78	69.2828	20.9918	12.372	6.38394	1273.72	645.267	264.734	404.139	490.955	59.0324	117.651	121.877	18.2179	26.4235	39.4176	35.4817	169.978	57.003	102.295	225.758	97.1751	523.443
Sscle14g097110	putative fungal specific transcription factor domain-containing protein	33.2521	11.9573	17.6919	23.403	16.0033	31.0953	23.6029	27.5446	19.1879	16.7742	18.7943	14.1806	15.6763	17.1718	13.366	16.8899	17.0387	29.8317	22.001	22.2347	35.9296	14.042	15.6944	13.7482	13.4012	17.2924	11.3666	28.5287	19.4138	25.0211	55.8604	50.064	59.0119	22.1617	15.3494	13.0435	14.8908	12.8271	16.3933	27.6487	25.7256	30.2725	27.96	53.587	58.4481
Sscle14g097120	ATP synthase subunit D domain-containing protein	56.8438	51.5337	48.134	42.0854	34.7827	55.009	43.7532	46.4143	29.0906	39.683	47.7248	36.6089	33.169	39.6079	34.0084	52.8838	69.5934	64.0695	50.0803	38.4999	77.8917	42.9583	59.1682	32.1059	12.135	19.0326	12.1603	56.5639	39.2706	26.7931	54.7469	45.3496	52.1864	23.4113	12.0489	5.84157	14.8904	8.06765	29.3352	29.107	52.601	44.2404	42.0309	35.2876	42.7971
Sscle14g097130	cell division control protein 42	194.358	86.3182	214.157	145.103	98.0325	173.584	113.619	203.845	136.955	213.33	223.463	210.755	164.435	172.737	163.633	248.344	238.625	200.448	201.404	266.367	176.772	143.937	160.835	211.71	122.647	137.007	183.454	267.256	203.909	185.536	266.216	234.36	226.582	157.184	197.066	348.803	162.624	185.042	117.282	201.876	166.857	186.771	207.599	166.309	210.171
Sscle14g097160	predicted protein	275.26	166.606	73.3441	129.413	142.583	144.192	95.7442	74.8572	64.4293	52.9776	49.4105	61.2563	52.4283	51.7065	65.472	122.226	134.75	50.3707	120.364	133.197	53.5955	48.029	67.2494	46.7585	26.8519	44.7849	23.6303	46.3636	59.3965	57.3696	44.9763	62.552	73.6911	44.1854	57.119	88.7826	51.2634	49.3189	38.1314	58.7775	42.2985	48.4894	45.2666	35.332	31.6833
Sscle14g097180	putative quinate permease	0.114812	0.128389	0.490623	0	0.101367	0	0	0	0	0.57756	0.48197	0.0790221	3.94353	11.451	2.54686	5.31697	3.00038	0.553793	26.5227	20.9615	5.77628	0	0.0677368	0.618994	0.421402	1.83159	6.92849	4.26935	2.98472	3.13752	12.014	6.09533	3.03005	2.0803	3.18892	0	14.16	15.916	4.06997	1.61782	4.1093	0.780307	9.67161	5.56115	12.9136
Sscle14g097190	sorting nexin-like protein-41	97.876	89.5598	138.81	70.3373	77.4269	70.4209	76.9551	61.3982	65.7673	60.4943	52.5736	53.6827	68.211	73.1437	79.4149	61.8751	53.0038	31.8536	69.9212	67.9205	44.7683	40.2418	34.6244	45.7543	11.6206	16.0272	13.861	53.891	58.1497	46.4583	60.1447	80.8567	66.4771	51.9622	34.4681	37.4172	60.483	31.7017	71.4996	40.3572	64.2348	62.6739	63.4774	55.1702	51.5872
Sscle14g097220	related to RNA binding protein Nrd1	83.7807	40.5953	40.8145	162.53	81.1149	202.568	93.1467	206.808	87.6504	192.589	208.404	180.16	107.946	111.774	103.369	187.536	184.069	307.354	139.937	129.76	276.288	220.013	237.68	179.665	153.992	157.473	86.1501	168.993	111.792	188.035	242.507	120.993	163.646	116.279	175.447	61.4285	56.5645	50.0516	114.972	145.578	115.622	169.582	128.435	199.455	296.776
Sscle14g097230	asparaginyl-tRNA synthetase	256.577	510.142	486.144	345.155	444.614	299.313	452.511	397.136	620.426	198.093	154.461	152.88	322.661	213.799	288.092	178.776	168.089	202.619	235.438	254.218	205.752	237.889	187.096	252.918	140.828	211.049	129.491	123.903	125.71	116.949	147.939	107.521	175.011	92.3793	62.1925	117.863	94.5977	84.0887	311.924	163.704	194.174	218.046	201.814	272.672	291.894
Sscle14g097240	DNA ligase	13.7869	13.2956	10.4053	24.1572	24.5948	15.4487	23.1017	20.7259	25.5548	18.3613	13.8053	14.1902	21.9279	16.1385	19.8825	17.8015	15.8466	21.8328	20.0361	22.593	21.8859	17.5281	11.604	15.154	4.31087	5.07579	2.4595	12.2979	10.374	15.6336	27.4354	10.2415	19.9637	5.32147	5.09796	3.3942	2.846	2.13676	15.9633	14.6423	16.136	22.1829	16.8263	11.8342	20.7449
Sscle14g097250	putative peroxisomal adenine nucleotide transporter 1	3.5216	4.50969	0.970885	0.654157	0.752224	0.427518	0.739319	0.70576	0.393827	1.87766	3.41764	5.0822	2.47823	7.89674	4.4751	24.7423	19.7331	4.85323	15.605	20.5984	5.23456	0.361913	1.07234	1.49712	0.0595646	0.22653	0.558582	5.43272	74.8285	53.2817	3.93807	88.1062	55.9686	9.60848	7.10086	32.2245	21.8094	16.8577	3.28562	5.96773	8.48653	10.81	6.9518	2.16198	7.64885
Sscle14g097290	ENOS interacting protein	25.4751	35.433	15.8554	18.7917	28.9076	15.5585	26.7164	15.7615	26.6005	15.4327	14.4357	13.0417	19.9355	12.1798	12.7226	19.9571	19.9042	12.7666	20.1493	20.1386	18.6108	14.892	11.4276	13.2427	14.5719	10.392	10.4465	11.6701	8.38912	11.032	15.8253	18.3966	20.0809	15.2087	16.5245	19.0704	16.171	14.1989	18.2642	9.00903	14.585	16.7583	13.4934	19.8034	18.9625
Sscle14g097300	related to human BTHS gene involved in Barth syndrome	60.2761	47.973	61.3708	85.3774	73.6273	78.1641	77.8437	62.3955	64.2426	47.2003	41.5322	43.8324	43.5292	37.4021	41.7185	64.0094	70.0367	36.5501	49.7296	56.2208	37.0588	49.5863	44.0473	46.3175	39.844	31.8331	29.3596	31.5686	44.9483	46.6694	36.3572	68.7794	61.8172	80.0529	62.9141	142.662	92.2812	65.8562	55.5185	47.4703	48.8782	44.346	63.1472	79.9018	62.5358
Sscle14g097330	mitochondrial import inner membrane translocase subunit tim23	208.529	145.791	117.35	362.93	447.072	314.267	410.178	239.835	335.745	175.546	165.758	149.555	205.618	127.834	176.263	206.681	207.419	209.135	207.752	157.414	237.459	311.813	297.747	290.563	611.013	488.453	431.605	72.956	71.6139	81.528	110.024	94.3501	114.701	87.3967	79.3406	279.252	110.894	108.466	221.006	122.566	135.985	139.376	136.394	169.793	197.68
Sscle14g097370	mRNA capping enzyme, alpha subunit	25.9245	28.518	52.9525	20.5043	26.3942	17.9121	28.2328	18.0997	26.8031	17.2346	16.0702	14.0653	25.242	21.8748	20.6054	16.6202	19.3418	21.4132	23.409	25.9178	19.0585	12.376	14.5476	12.3429	17.2682	20.1239	17.9678	25.1044	23.221	21.6217	26.5903	23.0556	24.0498	15.5973	12.7744	14.6641	24.7206	24.1673	16.7555	17.7776	15.9341	22.1736	23.9654	29.0272	28.925
Sscle14g097380	predicted protein	163.885	27.9223	48.8138	35.7776	27.9615	47.6465	29.451	39.5467	24.3843	95.0278	129.425	182.025	56.4799	117.762	66.4457	311.479	445.469	388.218	127.086	198.327	259.614	234.978	260.187	221.627	621.43	202.795	397.102	506.688	751.712	827.61	601.309	800.877	515.49	177.485	293.329	834.313	337.462	459.977	113.694	243.542	454.982	627.376	582.276	623.782	695.817
Sscle14g097450	predicted protein	9.28518	8.18762	14.3335	12.7978	14.6978	15.3936	11.8466	10.3682	10.7457	17.931	17.8578	16.8355	19.7453	21.6174	20.6816	22.1984	21.1272	23.8449	26.8963	22.4547	38.1577	15.168	12.6454	13.9667	9.8658	9.86925	6.25326	32.7724	21.0601	25.9738	54.4793	43.103	50.2564	20.4284	26.574	14.5416	20.739	21.5279	20.9888	31.2115	15.0784	21.4058	38.2854	30.8319	33.9888
Sscle14g097490	putative Delta(12) fatty acid desaturase	141.077	21.5292	51.6966	300.944	248.714	484.617	370.648	651.672	509.002	232.495	240.549	304.415	344.648	235.386	362.546	570.514	446.933	943.52	373.112	491.443	460.45	927.679	761.102	712.788	2164.25	1316.36	930.85	181.1	45.7329	372.13	187.144	38.4186	255.201	72.0037	258.523	1042.66	21.96	130.216	448.953	136.588	126.301	230.298	128.926	145.778	257.221
Sscle14g097510	related to SPO76 protein	17.9834	12.3796	19.0915	26.7887	29.3485	22.4013	29.474	28.068	27.671	20.4574	18.913	18.2239	20.5083	20.7681	20.7024	20.1974	15.7145	27.8842	20.4326	18.1041	24.5467	15.0621	9.90761	11.9936	0.991662	1.99933	0.437283	19.1017	18.032	23.1543	24.2918	15.549	22.7484	4.22363	2.41353	0.913662	0.850582	0.642128	16.2426	18.538	23.9711	31.8084	14.0983	15.5248	21.0142
Sscle14g097520	phd-finger domain-containing protein	18.4589	8.48014	23.2871	28.3713	26.0778	25.6028	25.1032	34.7988	25.188	26.8896	25.353	22.8779	22.4471	16.3133	19.7988	23.592	20.4178	39.2065	19.1442	19.7159	20.7747	30.6096	30.4073	31.908	9.50012	14.1703	7.93667	23.8642	19.5357	24.2634	27.1783	18.7165	23.6201	7.60712	16.1268	6.74199	3.41221	5.70402	16.3952	19.6832	19.0881	26.5009	16.7977	9.70378	20.0046
Sscle14g097530	related to 442K curved dna-binding protein	482.023	478.06	399.657	593.884	687.559	540.618	710.028	577.887	824.15	382.158	312.363	342.253	579.605	467.053	652.29	338.693	311.913	441.897	479.988	525.695	496.818	446.253	384.538	568.225	234.855	323.66	236.125	199.059	306.517	266.94	287.417	348.186	376.88	201.714	166.033	284.808	301.249	205.482	534.198	441.022	411.971	428.145	487.454	380.268	419.616
Sscle14g097540	SNF5-domain-containing protein	31.7414	28.6795	53.3135	48.0898	45.8991	43.0741	47.5859	35.9838	38.2244	36.6263	34.5709	31.0246	34.0985	30.4127	30.9441	49.6059	49.3597	39.2342	45.5922	40.7588	38.35	43.5756	36.4399	35.5294	9.35106	15.8234	8.48395	37.0059	34.3612	30.2425	50.6685	37.8667	36.1894	16.0687	14.0014	7.00802	11.1044	5.15958	33.5514	35.9565	33.8625	44.0381	34.1834	29.34	38.4397
Sscle14g097560	SAGA-associated factor 73 protein	13.1671	13.2183	33.7268	14.0012	12.5503	17.0977	12.963	14.6874	12.9104	15.4839	15.3888	16.9923	13.4039	12.3387	12.4181	17.5395	16.6757	18.146	17.2825	15.1834	14.6335	15.4453	14.7421	16.313	9.96373	9.772	10.5677	26.8078	19.2008	20.5062	30.7208	21.3592	20.242	22.1713	33.5541	13.9767	18.9796	27.1087	14.5985	21.1383	21.3371	20.6884	18.7576	14.5633	16.5128
Sscle14g097580	peroxin 26 protein	32.9134	24.3342	65.3096	75.2504	39.6868	107.952	48.5156	86.6084	33.4243	132.045	146.445	126.746	55.237	73.6358	55.242	150.375	136.524	135.421	84.2689	64.1982	90.5517	98.9667	106.559	80.658	12.1945	16.4086	10.1529	156.131	139.527	88.4167	119.744	99.2765	64.1122	85.9948	81.8465	48.8818	82.1983	58.9133	62.7795	86.9424	97.1234	118.119	58.6327	61.9546	60.2504
Sscle14g097590	related to poly(A)-specific ribonuclease	18.5462	7.75573	15.8069	12.6717	14.197	13.9557	13.8757	12.6393	14.8817	18.9029	17.8283	16.6898	20.7936	24.5775	18.4306	24.2377	24.4031	16.9923	30.6872	36.7918	20.0012	14.2721	11.9421	15.8801	12.2835	16.34	16.4429	21.2558	19.2285	28.5654	34.3112	29.7884	36.338	27.3888	34.6792	16.459	41.3394	39.2282	26.4911	26.7794	24.1769	25.0237	33.0886	24.2974	20.1912
Sscle14g097600	MFS general substrate transporter	11.6996	8.28338	7.61745	4.65087	5.25655	4.68956	5.7443	4.42996	6.50666	16.119	12.787	14.1991	26.9915	35.2694	27.2185	16.9315	17.8785	25.7595	29.3002	33.1669	56.2475	12.1747	11.7628	14.017	34.9921	27.6794	42.3336	58.519	101.078	24.5976	66.1313	145.254	39.3157	47.7976	68.925	33.5571	72.6684	107.803	25.1193	34.6105	19.9841	20.6636	58.4735	40.3631	27.0885
Sscle14g097630	predicted protein	57.1747	8.02147	42.811	0.404965	0.558983	0.433081	0.17158	0.524293	0.325072	0.606464	0	0.290419	0.391706	0.364256	0.161381	0.610647	0.972958	0	0.522187	0	0	0.26894	0	0	0.884983	0.21042	0.565851	0	0	1.08317	2.41167	1.38442	1.21054	0	2.77492	0.865527	1.21967	2.64263	0.760817	0	1.26903	2.23993	0.330662	0.703918	1.33508
Sscle14g097640	RNA binding protein	67.105	40.3746	82.0752	120.096	93.2947	97.9248	83.3861	137.726	89.5635	96.0586	99.0762	103.508	91.3928	96.2645	101.17	118.92	113.05	151.176	94.45	106.421	124.934	103.642	121.987	103.178	32.4571	55.8877	23.0844	87.2261	104.402	126.953	78.8228	79.8287	134.748	31.3521	32.0625	13.2598	16.6964	14.0009	89.8837	76.5656	89.4699	106.884	68.8416	59.2984	96.9984
Sscle14g097650	yl1 nuclear protein	13.4791	10.223	31.0719	35.7484	37.4275	29.2693	30.441	25.4129	23.6512	19.0676	19.6347	20.2519	18.1969	14.3937	17.0431	30.337	28.8909	22.5021	23.5393	16.4457	26.5506	22.1072	20.9721	16.5056	2.85378	4.15463	2.16681	19.5609	14.9716	13.0824	21.5862	17.815	17.7435	9.83291	2.96861	1.27435	2.4606	2.12607	17.3528	12.4882	16.5981	27.4603	12.9936	19.6362	24.7367
Sscle14g097660	probable ITC1-subunit of Isw2 chromatin remodelling complex	50.0674	40.959	19.905	43.3737	46.1877	33.706	39.1137	38.9891	40.016	28.6433	25.6265	25.845	33.7342	32.4774	31.7015	31.3869	25.9801	44.1184	33.1695	34.3517	45.1299	34.1415	30.7298	29.2667	7.04695	10.8403	4.40907	43.0614	28.8581	35.8966	46.2415	32.279	51.2919	13.5209	10.3206	3.22187	7.38773	6.35385	30.3831	31.4424	31.8921	42.5298	33.3208	35.1654	43.4474
Sscle14g097670	glycosyltransferase family 57 protein	27.9116	10.0596	18.3648	24.5998	29.2128	26.6872	31.528	31.8485	45.4269	21.5195	21.2095	14.249	44.3285	42.8836	42.5119	26.1264	23.5843	34.39	45.1917	57.9114	41.834	37.3752	30.6807	34.3261	180.854	116.233	134.462	17.3136	18.0112	28.9804	46.1418	27.2274	60.7614	80.9532	47.8448	60.9006	90.0064	91.993	64.5443	42.0819	49.8111	48.0416	57.1697	40.888	57.4054
Sscle14g097680	concanavalin A-like lectin/glucanase	110.364	42.0203	114.11	108.659	120.298	173.745	167.616	126.756	136.918	124.519	115.581	102.111	218.019	225.931	216.16	181.067	181.742	158.042	265.239	253.223	212.805	216.998	207.818	147.482	422.224	401.313	292.394	64.3258	75.2911	101.218	171.984	117.899	140.958	307.641	238.606	293.786	280.006	291.993	190.714	128.492	179.261	178.805	198.529	202.602	244.353
Sscle14g097690	putative Brefeldin A resistance protein	86.9656	123.037	4.19001	11.1035	13.7798	8.19801	11.2311	11.7804	14.1701	380.871	481.906	363.32	69.4272	142.906	73.7816	3.14994	3.13491	3.16177	4.99899	4.82775	6.58306	103.495	164.463	111.709	88.5663	97.3769	42.4418	5.72561	2.33076	168.3	1.47277	3.42007	131.991	5.9163	5.10814	1.52019	4.16776	2.7008	8.33949	400.617	154.691	214.668	54.7934	200.192	117.295
Sscle14g097700	1-aminocyclopropane-1-carboxylate synthase	4.2447	4.4193	1.72	12.0809	10.5324	14.9728	11.7283	14.0948	14.2644	18.092	17.2043	14.0031	11.6854	6.825	10.0765	13.239	14.9627	9.88407	9.4192	9.37431	4.54223	11.1918	10.0171	12.626	14.9656	13.4997	16.0953	6.68962	6.73156	13.3775	6.58489	6.47592	8.35061	22.3641	16.1688	25.8019	9.43147	14.6857	14.422	14.353	12.9367	15.0831	8.59523	7.81957	5.62599
Sscle14g097710	nucleotide-binding domain-containing protein	12.0577	22.4458	196.147	14.6212	11.0923	16.254	14.2727	17.4942	14.2398	18.4718	11.4166	19.6791	15.0139	17.0205	10.3278	13.0612	19.2014	10.0499	12.986	13.9928	8.14773	12.7898	14.9092	9.94793	12.1146	18.8618	20.8496	51.8067	34.0465	41.2513	67.4257	37.6621	38.2405	12.7687	15.4588	13.1911	13.3158	22.2835	10.0695	28.8828	31.1308	28.1993	42.2885	57.6242	59.298
Sscle14g097720	50S ribosomal subunit L30	130.501	99.3973	58.3842	298.162	378.446	281.991	391.473	195.869	273.911	118.107	105.997	92.9217	147.404	100.842	118.086	173.04	170.835	149.19	188.358	130.239	170.781	213.485	185.891	175.075	244.746	243.043	193.135	71.8926	71.5248	88.2541	107.808	88.7744	114.367	152.525	137.89	309.37	177.668	187.444	239.605	138.772	168.039	164.27	119.822	143.314	151.908
Sscle14g097730	Ribosomal L37ae protein	24.9973	20.2162	39.7723	29.6458	22.6999	35.0334	24.2944	32.3635	22.0434	32.5919	31.2309	26.9134	23.5369	25.6337	24.1744	47.6099	41.3771	52.2895	34.5444	32.8214	39.9201	37.827	34.1834	33.4249	10.8601	12.8621	7.46264	46.0386	30.2915	33.058	65.614	46.7698	39.8654	23.6077	38.9253	13.3707	21.0119	26.3814	25.6418	35.622	33.1606	41.7071	37.0071	27.5746	40.1455
Sscle14g097750	epoxide hydrolase	92.1004	86.0138	99.5653	267.589	268.824	323.216	291.249	291.967	251.05	1272.15	1211.66	1264.76	1001.52	1179.66	1234.48	744.135	585.947	684.794	1030.45	643.371	862.601	2361.4	2640.34	1922.22	3044.06	2416.34	2683.94	243.309	350.588	346.811	260.454	322.153	636.735	731.284	960.273	2934.85	2092.14	1925.18	2301.06	476.621	839.206	585.617	642.768	1064.21	539.241
Sscle14g097760	related to nuclear protein SDK3	83.4642	87.5087	105.971	48.6926	56.1987	49.3612	61.5353	41.5814	64.5624	42.9711	36.9231	39.7523	64.0243	60.8203	52.409	47.5287	57.1011	38.3936	75.7746	85.3415	61.5554	26.4131	20.4451	27.0004	26.7211	21.795	22.1729	52.3828	41.371	34.5618	86.1661	62.77	76.9246	76.4973	40.0772	40.9486	80.1597	90.0225	68.2304	46.6129	65.7826	65.3103	58.7388	93.7555	96.4817
Sscle14g097770	PHF5-like protein	104.159	74.7206	99.2615	74.8168	79.3313	71.2706	66.5376	107.851	110.02	89.4466	92.5829	81.1582	99.1248	61.5876	70.1528	55.9341	75.5265	60.4875	77.287	123.687	57.9073	60.1776	61.0651	88.6877	131.212	85.6655	120.646	24.7302	26.7066	42.1421	60.2558	32.6875	61.3475	72.0901	63.9581	99.1843	80.5506	84.0234	62.3301	69.1394	59.0024	69.3152	46.8386	43.5315	58.874
Sscle14g097780	predicted protein	34.5716	36.1307	22.9492	26.5127	32.9547	25.9769	30.6151	22.783	28.0029	13.6993	14.4676	11.119	14.697	12.1341	17.1766	12.6248	22.8471	20.26	14.3946	19.3494	25.8262	23.4741	22.684	18.0001	30.4943	24.3272	22.0975	12.2783	12.0534	18.9794	25.4759	17.7322	28.004	22.245	14.0506	24.1555	30.8192	25.2512	26.7969	19.921	13.7534	15.9875	17.8039	21.8106	26.1204
Sscle14g097800	60s ribosomal protein l37a	10292.3	10553.1	10142.3	16759	21125	14839.7	19462.7	19819.9	27393.6	13510.2	11336.4	11379.5	19904.8	12600.9	18376.1	7947.47	8477.54	12887.7	11557.2	14800	12548.9	11118.4	10994	15640	15933.2	13674.4	16968.5	1465.79	2751.79	3039.16	2473.7	2692.72	6040.31	4488.37	3439.06	16348.3	5841.55	5890.74	10790.5	4725.5	6826.83	6491.75	4298.31	6770.85	5903.29
Sscle14g097810	saccharopine dehydrogenase	106.414	97.2353	116.257	43.5564	57.5971	51.7206	70.7976	43.2845	64.5294	56.278	43.3534	47.792	86.0671	83.8882	76.099	52.8358	55.0461	35.8317	98.1993	86.0508	51.609	30.8529	28.1072	38.5182	38.123	45.0966	51.9873	52.843	45.4318	63.4269	77.2813	61.8454	61.5662	96.5597	70.2877	86.5301	165.908	140.429	54.7918	69.6715	53.2961	57.5884	88.2996	51.7256	44.767
Sscle14g097850	MFS general substrate transporter	16.4012	11.5233	57.3491	9.47556	7.76416	10.1519	5.88129	8.1114	6.27615	9.07252	12.8339	8.68915	8.46415	9.03815	8.1299	11.4774	11.2792	19.7033	8.19011	9.64805	16.6411	4.53763	3.56497	2.97334	6.959	11.6191	7.235	22.008	13.6245	21.226	23.3032	18.8635	22.7137	9.79259	10.1276	3.91522	5.69214	12.1638	3.92875	10.7953	7.56198	4.54921	11.6657	11.4891	7.53633
Sscle14g097860	Hybrid PKS-NRPS	4.92237	2.75223	19.5356	3.6163	1.31712	1.74368	0.886012	5.64263	1.35915	2.95827	5.02875	6.53601	1.19293	2.86846	1.3245	14.5466	10.0612	29.9713	3.50406	6.04173	4.30122	5.88367	7.53008	5.71473	1.05066	6.27541	1.52856	4.9669	4.31956	27.1862	2.27112	1.40071	9.17859	1.48189	0.692285	0.470106	0.0875068	0.16702	2.48464	5.67862	0.787861	2.56486	0.69532	0.552509	1.24815
Sscle14g097870	related to monooxigenase	1.84949	0.631949	92.3713	4.09241	3.40183	3.97229	3.17637	6.28773	5.50147	3.61814	5.31974	7.21338	1.71691	3.904	2.39715	11.301	8.92412	38.3034	6.48501	7.39255	17.5856	7.3979	10.366	6.70904	11.4754	17.9279	11.0231	19.7962	10.8037	31.0139	12.1771	3.87042	23.5971	2.95675	2.14511	2.8529	0.20465	0.668663	2.39955	14.3791	1.2809	4.33371	5.06541	4.45007	6.42064
Sscle14g097880	oxidoreductase	1.03788	0.773742	54.6874	21.582	8.40171	15.8604	5.76825	20.7411	7.72927	8.95032	18.6379	17.3824	3.53275	7.61623	5.55728	50.0669	48.1296	108.467	19.2664	22.3011	42.4563	44.9794	55.3135	38.5473	58.592	97.4684	66.6528	38.6607	19.6144	87.3726	15.9332	2.5119	50.8928	31.0915	18.4427	30.089	4.70321	8.3808	14.1531	49.2846	14.6893	21.707	10.6101	6.4051	9.94163
Sscle14g097890	MFS general substrate transporter	4.18433	5.01821	52.0222	12.5132	7.81701	11.079	7.59727	12.6212	8.82985	6.71131	11.1162	12.4381	6.30506	7.64539	6.07666	29.4877	25.2629	73.7116	15.0096	18.5115	44.7094	21.4838	19.2484	19.0354	78.2842	59.4967	52.2094	47.0697	30.4482	72.443	42.8854	15.5597	74.6522	31.0814	29.0208	20.4155	9.88504	24.8062	15.3761	47.3294	15.8423	22.5742	19.9458	15.1993	24.6746
Sscle14g097900	Ice nucleation protein	56.3495	30.292	443.991	1466.56	952.842	1279.11	705.811	2078.9	1127.62	1208.05	2498.87	2362.91	919.399	1432.21	1064.97	3749.74	3378.85	3600.05	2695.9	4173.82	1463.3	1950.02	2505.36	3092.8	1286.49	3601.35	2851.86	934.858	1249.2	4528.52	489.694	237.468	2580.22	891.261	620.28	1673.2	201.633	263.924	1469.45	1946.19	535.089	433.917	398.33	217.794	447.512
Sscle14g097910	hypothetical protein SS1G_13636	7.63516	1.94047	229.352	229.825	169.772	220.927	177.472	323.779	279.668	185.724	276.647	281.704	153.999	257.103	146.893	452.528	458.809	600.088	376.046	606.487	440.808	382.751	321.054	321.411	1252.46	1407.7	1434.49	336.06	300.2	1121.57	347.574	119.101	1084.25	195.462	179.347	619.275	73.8856	174.915	314.429	431.059	173.055	212.846	193.501	139.727	264.223
Sscle14g097920	predicted protein	4.52659	1.5575	40.7231	110.447	83.9462	114.958	89.2076	146.777	142.576	90.5831	127.899	144.273	82.2642	111.225	82.9667	173.093	180.116	242.572	169.205	281.8	164.539	188.184	158.181	152.476	733.398	806.501	889.218	98.2528	103.527	587.829	81.7233	27.805	451.388	151.416	120.607	420.971	62.8756	125.759	229.125	261.598	111.911	95.7404	90.8978	48.0436	86.4174
Sscle14g097930	carboxypeptidase d	0.570409	0.318931	3.59532	49.3246	20.6984	52.8468	20.5103	66.2685	26.9817	17.6265	33.9223	28.1884	12.073	14.9246	11.6933	48.869	43.1409	66.111	26.3068	35.2513	21.0807	59.6056	65.9597	52.4847	146.911	201.899	214.334	24.4472	28.7818	96.5507	8.35687	1.7634	49.2622	40.4874	19.0143	68.8545	6.12769	9.02016	30.2266	44.1399	17.0441	18.7644	8.70375	2.96049	5.80746
Sscle14g097940	tryptophanyl-tRNA synthetase	193.556	129.699	310.158	212.476	297.478	219.194	332.303	215.286	341.983	149.988	116.211	97.6943	234.143	194.537	183.233	91.6338	92.4912	85.2968	158.762	167.483	112.103	155.553	127.473	143.542	209.507	285.675	245.748	81.4305	94.9726	176.1	212.214	156.865	255.314	55.4647	30.0218	44.9114	71.9637	52.9097	166.88	138.058	149.304	151.93	224.167	247.479	238.558
Sscle14g097960	nuclear pore complex protein An-Nup82	37.7647	17.9182	25.5057	51.0023	52.3923	45.8894	48.9106	43.0103	46.59	35.195	33.6773	31.5288	31.8487	23.5735	29.4307	42.5907	36.5004	51.5996	39.0729	33.1041	45.7816	48.6991	44.0271	42.768	13.2461	24.9937	9.70413	27.5505	22.8221	32.2823	34.7339	21.1415	26.5731	10.7704	11.7721	4.43773	5.62042	3.59072	33.218	36.7609	33.6725	44.0857	27.1216	27.9432	32.7723
Sscle14g097970	nuclear cap binding protein subunit 2	98.3581	116.88	76.945	154.221	203.886	153.09	208.352	122.214	181.86	99.4684	80.5894	92.0028	109.129	73.6519	85.7513	158.463	154.478	99.2948	166.99	132.868	103.416	116.323	93.1263	115.569	121.041	114.415	94.7143	41.4447	43.6581	73.4506	63.5009	45.8474	70.7886	122.692	81.8741	205.767	110.844	101.79	123.648	103.008	125.443	139.083	62.6228	115.147	101.726
Sscle14g097980	putative mitochondrial 54s ribosomal protein 31 protein	316.834	211.46	294.002	594.935	717.831	577.116	716.925	524.775	664.249	470.678	376.756	424.069	460.946	273.83	353.473	576.321	599.664	446.995	495.934	436.962	398.636	619.102	520.14	618.901	1403.22	993.154	1177.25	148.365	170.577	212.271	241.787	163.8	216.16	304.836	344.046	688.386	317.339	408.557	371.711	371.405	264.622	413.211	204.885	323.282	312.644
Sscle14g097990	trafficking protein-like protein particle complex subunit 2	30.1412	29.2954	59.2584	92.7307	83.8516	109.481	93.2271	72.978	72.9174	48.1797	42.9648	51.5725	45.2395	37.6868	40.0781	86.017	106.525	74.9247	81.3421	68.182	85.8278	84.038	90.7414	71.8856	183.446	111.553	133.726	45.6218	41.5785	52.7802	75.5291	63.6054	65.184	100.081	104.888	99.9218	103.774	110.45	59.5075	75.9232	50.0403	91.6672	78.0467	63.7891	79.7432
Sscle14g098000	predicted protein	227.298	175.727	289.546	196.601	189.119	232.332	222.759	287.656	350.219	290.391	259.158	235.63	156.299	164.07	171.719	207.112	271.762	406.06	233.831	270.75	200.553	251.419	215.223	346.284	470.837	390.613	554.432	59.6857	54.7656	122.432	155.578	76.6322	176.034	253.1	131.44	96.8069	250.647	204.722	110.25	53.5869	136.566	128.692	129.798	220.55	170.162
Sscle14g098010	Histone H4	857.247	524.762	1120.39	1269.56	1551.69	1199.43	1657.7	1544.94	2116.76	1283.09	1097.17	1219.71	1429.69	1126.12	1284.32	1127.23	1183.73	1252.69	1309.64	1568.66	1121.65	1875.66	1553.9	1807.96	5830.14	3005.15	4933.99	553.177	560.457	1033.35	892.307	480.85	984.91	703.773	970.464	1921.42	838.329	1509.27	955.353	1310.09	987.903	1290.35	992.664	809.56	971.586
Sscle14g098040	predicted protein	23.815	3.94536	17.2673	0.564349	1.29853	0.804709	0.717211	0.547981	0.226506	3.38061	10.6967	13.3558	12.0092	94.909	23.3892	9.78629	30.7335	4.86225	37.1131	152.598	78.2452	0.749702	0.346922	2.46575	8.63303	7.03886	47.5762	551.1	1455.41	1733.77	384.753	3703.25	1371.88	23.7885	33.8344	2.36297	99.1204	138.41	5.20503	65.0644	10.4168	107.8	416.83	19.2424	194.69
Sscle14g098050	ABC transporter-like protein	169.723	190.72	97.4946	94.4974	109.16	87.0934	115.011	80.4872	103.277	79.8977	75.0641	79.3979	73.5776	52.2672	65.4775	83.8376	107.385	70.205	74.4274	102.813	48.9216	78.7795	75.2432	102.167	31.6223	47.7368	33.4005	51.741	68.4433	49.3701	49.733	62.8196	48.1105	69.401	68.5776	43.1074	73.5726	36.7127	83.4159	90.8097	86.9834	90.9014	76.135	44.4778	59.0531
Sscle14g098060	Hsp90 co-chaperone Cdc37	432.123	1038.83	164.686	55.3244	82.0802	46.3794	74.6673	30.4818	44.7452	49.2466	62.6508	47.0801	73.0248	83.3922	82.1475	64.1652	146.925	34.7081	103.738	169.962	48.1272	49.2908	38.7422	47.3835	7.62975	15.5626	7.94999	44.6067	38.8601	30.5596	56.4774	67.0635	49.7471	29.0371	12.5004	18.2775	49.8009	20.0461	99.5537	36.4188	62.6383	68.4148	44.7535	60.494	72.6143
Sscle14g098070	putative Clathrin light chain	177.903	149.389	325.194	190.671	195.802	247.824	247.499	177.369	163.006	189.422	201.119	187.27	213.572	240.128	204.249	247.048	242.812	194.923	296.25	240.729	228.189	235.304	234.036	188.067	267.841	289.281	284.913	125.823	134.73	121.148	208.094	138.351	140.503	201.511	192.404	242.335	236.406	202.299	182.329	162.805	217.167	219.92	143.366	235.275	242.539
Sscle14g098080	DUF618-domain-containing protein	43.5525	41.5691	52.8359	93.273	75.7953	84.1211	74.3176	78.9227	68.0763	58.6352	57.8572	47.4846	47.2298	35.4308	33.9167	73.9704	70.7032	83.1396	52.8912	48.9993	80.0608	66.5437	67.8387	70.1072	44.6813	50.8078	32.1774	48.4684	36.9115	41.2052	66.5802	38.0852	36.1473	41.1761	34.7299	27.7268	30.1014	25.1162	53.9599	47.6432	60.2516	76.1791	46.7246	53.8111	63.6768
Sscle14g098090	predicted protein	6282.16	4421.09	4959.63	2692.36	2707.44	2520.17	2916.59	5356.7	6134.01	4967.54	4310.31	4252.85	5544.59	4068.04	4125.15	2351.64	2980.63	3029.07	3144.58	6317.6	1913.9	2046.26	2155.38	4662.54	5446.28	3468.09	8089.52	970.94	1065.55	1352.46	1476.21	873.318	1318.76	3472.62	1830.83	4477.58	2556.22	3091.31	1784.56	1735.81	1607.67	1966.14	1355.27	1918.17	1698.7
Sscle14g098100	pentatricopeptide repeat domain-containing protein	51.7921	41.2552	43.2227	41.1202	45.5991	38.463	47.4421	38.9311	51.1046	36.272	35.3634	30.2252	47.947	42.7248	47.1423	34.6651	32.6575	49.4182	39.3188	41.6557	47.5649	43.06	43.069	46.3781	55.9577	71.8587	57.5841	25.9515	26.7447	30.7365	38.9086	26.8242	46.6069	34.3937	21.4557	20.1806	26.2843	21.6564	57.8772	38.485	51.1729	54.1603	38.9424	42.9565	51.5477
Sscle14g098170	Galactose oxidase protein	1109.58	741.3	2349.68	535.619	592.685	265.572	573.22	319.216	574.253	466.851	501.652	555.71	202.304	230.251	191.055	216.435	322.97	520.714	124.148	121.65	682.128	53.7844	100.775	50.5636	78.8599	118.44	42.3273	421.774	72.5598	24.9334	1106.33	249.755	71.356	78.4829	12.6985	4.88473	7.90529	2.64684	14.8244	183.671	88.929	238.337	102.754	105.438	535.829
Sscle14g098210	DUF1900-domain-containing protein	128.076	96.052	228.698	159.563	102.174	191.528	92.6608	211.736	114.461	161.08	173.204	145.842	90.6042	92.727	85.8405	161.119	146.238	217.348	91.0782	87.7952	113.381	160.378	208.59	158.121	48.8448	69.7335	53.6965	179.968	117.188	91.1451	202.727	108.412	81.6384	71.5886	52.2845	37.5754	14.2708	19.9387	64.5327	78.3123	89.4774	113.07	77.8562	101.105	132.541
Sscle14g098220	putative p-loop containing nucleoside triphosphate hydrolase protein	44.468	953.385	2747.61	896.626	1007.68	601.142	930.666	626.365	862.594	31.6875	28.4408	33.44	118.942	143.97	80.5986	44.5275	58.8634	46.0137	71.2442	74.0049	52.729	22.8951	15.4584	21.8397	22.6097	20.5629	24.5291	1377.91	543.178	67.8432	1389.53	275.195	82.3933	23.409	36.1304	19.5773	21.983	35.5231	112.596	25.8936	17.0859	20.0075	81.7144	89.7885	158.799
Sscle14g098250	hypothetical protein SS1G_13590	10.456	16.2678	40.7883	6.98089	7.22606	5.18442	5.66967	4.23651	5.37019	3.267	2.12044	2.92035	3.93886	4.97157	2.5501	4.16673	7.68721	5.22093	7.62636	6.05003	8.55016	4.82865	4.29135	1.99708	6.5154	4.8358	5.01262	10.5403	10.2064	9.70564	8.17545	10.2362	20.1676	10.4835	9.15655	1.89295	11.5283	16.0424	7.47447	4.12581	7.38833	2.8416	5.49226	14.3548	11.6723
Sscle14g098260	PLC-like phosphodiesterase protein	65.6668	23.6962	42.0402	56.7653	43.6557	65.1678	35.7386	37.7104	27.2083	26.1055	32.5841	39.4268	10.0158	7.84182	11.756	55.2669	64.4328	78.5167	19.8521	14.7846	45.9856	42.8319	44.512	27.1546	30.8499	19.8131	14.1563	85.9202	97.4404	53.7051	59.8694	74.8764	23.376	36.4285	156.232	50.7173	37.3616	100.548	15.8575	55.2652	13.7071	21.4552	28.1995	27.2594	45.4012
Sscle14g098280	cell wall biogenesis protein-like protein Ecm15	73.5821	39.9989	49.0866	40.2139	55.09	40.2088	60.637	39.9999	62.9861	49.9412	64.352	58.3818	125.23	163.116	100.843	54.7225	68.3387	57.0408	137.013	201.034	99.4686	44.9718	20.5	44.0785	58.9443	54.5641	87.2547	82.3524	78.4615	96.3058	114.252	198.017	132.039	114.461	118.896	118.714	193.866	246.286	94.8149	93.0539	76.1	90.1173	167.904	177.21	90.2098
Sscle14g098290	RNAse p and RNAse mrp subunit protein	36.413	34.8541	28.97	55.9438	72.5137	50.3437	76.7847	29.7906	51.7182	27.7831	21.1778	19.8021	38.5323	22.899	30.4894	31.6612	35.9346	18.7924	52.5423	30.9102	36.4969	36.6707	26.5221	25.6727	30.7997	23.6106	16.4779	12.2115	9.25634	21.0175	16.3664	22.6318	33.6075	20.7504	9.05989	18.7265	23.1	16.8222	46.8283	20.4116	48.8772	28.9097	24.3254	48.6874	38.0087
Sscle14g098310	hypothetical protein SS1G_13582	11.4386	3.88596	10.5182	9.10208	6.90339	5.94445	10.6597	4.67767	7.47372	6.55538	4.15347	4.78353	4.30122	3.18822	1.9936	7.75307	11.0177	8.08152	6.45076	4.6969	8.51007	14.854	13.07	8.32671	18.069	26.6364	15.9867	12.9854	23.4512	34.3613	12.5578	32.4232	14.0871	8.89621	32.9985	6.76679	4.7375	25.9359	3.90386	19.1827	3.81745	6.67589	15.7426	11.6053	9.5933
Sscle14g098320	stress activated map kinase interacting protein	13.8367	10.6205	18.8045	32.0596	36.9399	25.6021	34.2335	17.4469	25.6086	18.3574	18.216	13.2989	22.4974	22.6229	21.7943	25.5932	26.3045	17.8276	35.1252	22.2005	28.8724	16.4858	16.7131	12.3595	6.09598	6.53094	3.65983	20.3551	22.2189	20.543	21.1038	22.5819	21.6515	12.6996	8.45245	4.51102	9.88401	4.58346	22.4832	18.0842	19.2591	21.5072	12.0751	21.8246	24.9886
Sscle14g098330	SIN1-domain-containing protein	13.1129	10.7048	30.0255	36.6108	32.6894	39.8201	34.0317	34.2922	28.3863	32.0865	30.5815	26.0067	31.824	30.9142	31.2793	42.136	42.1476	38.4825	42.9465	35.6651	43.0743	42.2575	38.2342	35.9217	29.5859	27.8762	23.5755	38.1168	38.0239	45.3446	48.8693	47.9347	54.7737	45.1028	46.2609	39.9688	51.3927	60.3282	43.0042	41.4204	34.3438	41.3844	39.4638	38.8804	44.0053
Sscle14g098340	predicted protein	457.842	955.046	50.4876	12.5187	13.251	9.59468	10.6057	9.31934	7.03431	133.578	234.542	221.302	76.2859	165.77	139.686	701.281	413.562	557.264	429.928	313.821	1825.54	11.642	50.4064	131.663	109.772	74.8221	1333.2	909.055	4984.69	1657.46	726.125	5368.68	1056.51	232.334	208.315	1255.71	936.029	367.584	51.5852	846.645	212.19	272.647	2034.76	566.061	748.631
Sscle14g098350	catalytic subunit of the PKA	28.5377	29.6793	67.9932	49.3986	52.0417	56.3767	53.7675	55.2698	49.8269	64.9969	67.516	66.2409	69.3097	86.4438	82.1426	78.124	70.9033	51.6689	80.4659	75.1213	55.9749	62.4731	64.7621	59.8139	36.0066	43.8693	44.8065	56.3945	82.685	69.7523	65.1289	103.611	92.0908	39.5451	45.9559	28.7964	33.5244	35.2418	55.1993	51.688	65.4567	69.9734	75.0023	54.2901	62.9332
Sscle14g098360	Reticulocyte-binding 2 like a protein	29.0095	28.0976	50.5076	26.6357	33.1787	31.9626	31.4005	24.8344	27.804	32.5021	27.4881	30.8143	30.6407	31.8517	28.3927	46.1142	52.6702	21.2486	48.8097	51.8678	28.2467	16.0116	16.4411	16.42	5.50939	7.061	4.69688	38.8154	43.8712	34.8489	37.8261	53.7084	58.4661	20.7863	20.9788	30.2446	31.8808	17.8116	29.4536	20.9173	38.954	36.3127	25.4628	46.9728	42.1663
Sscle14g098370	putative Nuclear speckle splicing regulatory protein 1 like protein	23.0417	30.8472	31.0283	45.1624	54.8009	40.1929	50.6875	27.8237	35.1276	22.3892	23.614	25.2403	26.5115	26.2713	28.1754	57.0635	62.9834	21.6915	46.3205	41.9071	22.66	15.7162	10.052	12.7337	1.61655	3.07411	1.74082	21.0304	27.7612	25.4856	22.606	29.2246	34.8541	10.1683	7.2611	11.3496	8.35075	4.19335	25.5959	17.1013	28.1297	27.9073	12.224	23.5846	24.6345
Sscle14g098380	mitochondrial import inner membrane translocase subunit tim13 protein	132.772	136.827	117.556	254.852	295.439	189.417	302.386	276.573	411.153	200.807	185.787	179.182	289.203	171.337	264.852	199.681	181.422	153.079	208.342	301.71	142.81	172.787	148.473	276.554	254.807	246.114	338.256	37.9331	72.1419	91.1514	63.683	87.3725	122.353	99.7238	100.232	324.763	107.703	104.396	166.895	103.448	112.211	60.2779	105.395	76.0492	62.1094
Sscle14g098390	related to vesicular integral-membrane protein VIP36	165.834	99.9159	233.311	211.951	245.536	257.582	298.552	145.825	177.863	250.435	251.188	232.043	385.383	431.754	387.06	329.276	346.025	165.857	512.004	387.852	278.744	240.14	233.809	166.762	160.52	216.171	135.489	69.4387	134.331	181.327	148.204	129.005	224.35	274.735	221.559	370.83	312.692	292.43	301.869	187.946	246.31	225.918	215.374	256.304	273.329
Sscle14g098400	Zip-domain-containing protein	47.6821	86.591	12.0681	4.85358	7.01649	3.55025	5.50316	3.75392	5.26219	10.1949	10.5688	15.6406	6.64569	8.50699	12.5094	28.1343	29.8847	15.0251	21.1326	24.3096	20.4434	7.19799	11.1596	11.6457	12.1219	6.54854	10.5104	26.5302	135.863	106.82	40.3114	160.009	81.9466	13.4307	25.4622	86.6509	29.736	44.7216	6.72695	20.8009	11.6295	18.5449	22.5309	16.7817	32.0714
Sscle14g098430	probable endonuclease G, mitochondrial precursor	54.9426	40.2093	67.1931	92.8535	102.189	69.5463	93.208	77.323	90.4911	51.5426	43.2036	43.2931	58.481	50.7523	56.6226	41.4907	48.0519	56.8217	54.0314	50.7238	62.8483	67.2106	66.0745	62.4941	105.178	97.4275	83.0662	59.5491	30.836	25.5031	93.2424	79.5511	59.001	28.1191	22.9816	15.3875	22.7052	23.0447	51.4325	38.9918	47.3351	45.6017	56.798	57.8513	54.119
Sscle14g098440	polyadenylation factor subunit 2 protein	63.3995	35.2016	44.9974	55.3881	70.9092	48.5143	66.7351	45.6634	57.4177	47.5698	45.6267	40.9025	53.7567	48.5659	57.2722	36.0476	33.4664	45.0717	42.5977	40.1312	43.8966	52.6113	51.4925	50.5209	55.2759	63.4562	58.3022	30.8559	25.5602	33.8568	34.4324	31.3446	46.7137	24.3871	22.1983	24.5206	22.9616	13.9417	60.4011	38.3087	51.9844	48.8516	43.598	36.6318	37.9186
Sscle14g098450	MBOAT family protein	18.2803	10.7108	29.2	14.9099	16.3974	15.9051	16.154	15.8925	13.7682	21.4052	20.0224	16.8026	19.1928	24.5103	20.2821	21.6374	23.1631	26.0781	28.429	28.5152	27.0216	29.6961	28.6681	25.8897	42.9336	44.8966	42.0843	18.8132	20.0127	21.8251	27.1139	23.4668	29.367	27.6761	25.1344	19.9221	33.8006	35.4126	27.3441	29.9148	24.1698	29.6859	29.7019	22.5246	24.7355
Sscle14g098460	s-isoprenylcysteine o-methyltransferase protein	45.655	30.6087	52.4947	52.0325	33.4071	65.8051	37.5671	46.3541	28.1706	44.9611	45.1039	34.4781	30.9037	22.4477	20.8565	60.4125	61.0844	50.1019	50.1352	36.0403	53.9648	62.6306	65.9669	45.7085	73.6998	64.5991	49.8867	44.1098	20.0501	36.361	44.2349	32.7062	59.5525	58.8805	55.5302	46.3002	40.5829	43.6647	35.4984	34.0445	35.7891	39.0637	34.2828	49.8789	66.1941
Sscle14g098470	heat repeat protein	23.1449	19.0792	34.3705	11.3781	13.5639	10.0481	13.9496	11.092	16.8935	13.1354	11.0067	12.6193	19.831	27.2931	22.5737	8.76275	8.22056	8.89053	15.5236	16.0269	15.6187	10.0953	9.78217	12.2036	10.029	12.9764	15.9363	17.8779	15.8352	13.2955	22.2573	21.9286	24.704	16.3038	6.35434	6.80897	16.6493	11.2342	25.7728	12.6052	27.8348	26.3504	29.9859	26.7653	19.2328
Sscle14g098480	putative eukaryotic translation initiation factor 5	343.916	240.188	228.015	597.169	622.497	501.004	575.242	536.74	605.235	364.625	370.693	370.329	446.495	402.656	464.563	335.85	307.868	579.024	344.354	339.385	615.521	432.658	309.673	447.891	88.5752	103.165	64.5433	283.584	269.385	343.085	381.425	340.544	469.724	219.697	176.546	71.154	130.336	78.0989	482.03	412.864	508.381	502.606	410.293	562.556	624.917
Sscle14g098490	hydroxyethylthiazole kinase	32.9143	24.9356	26.9898	20.0918	29.9501	18.7071	31.0699	16.801	31.1596	13.4676	11.203	9.38815	24.0585	24.1204	21.1395	11.0715	10.3017	9.48071	20.2075	18.4486	16.229	10.4294	7.48759	10.871	13.5578	13.0087	16.5422	10.1773	21.7997	23.5168	29.6213	64.8632	37.9878	15.2082	20.9873	13.9047	33.0187	31.5858	15.2628	35.5287	16.7891	21.7587	60.6927	26.4564	26.4744
Sscle14g098500	Isochorismatase hydrolase	15.9555	15.3261	37.7951	7.46023	14.2719	12.7371	17.3016	13.5981	19.8564	57.6252	40.6457	43.6453	78.2363	82.9967	61.1801	34.6359	41.1932	27.9089	66.494	69.2485	54.6312	25.0324	19.7923	21.0766	39.6851	30.1943	49.56	161.036	122.797	101.296	148.793	116.627	93.1019	97.1634	97.0725	52.9537	152.752	188.61	52.8177	63.0962	112.127	74.4581	76.9901	117.908	74.5455
Sscle14g098510	ubiquitin carboxyl-terminal hydrolase 19 protein	45.4197	30.1023	61.4385	20.4803	16.4635	26.2893	19.1121	26.6367	19.9465	26.8017	28.9699	28.7009	20.0823	26.0773	24.0727	26.6323	24.8284	24.4847	20.5131	22.3088	16.017	21.9542	26.9122	27.1496	6.67236	11.7117	11.5517	43.8523	28.1603	42.8714	27.8297	25.5573	44.6176	33.9923	15.3406	9.62325	17.1658	11.5795	28.8196	14.7175	56.1642	43.9669	23.8226	28.2516	32.3742
Sscle14g098520	GDSL Lipase Acylhydrolase family protein	25.0304	12.8353	51.995	18.581	22.5912	18.0732	20.1343	24.7435	28.6587	27.2302	27.4781	32.3615	40.5668	50.9825	40.9371	31.0203	25.5099	36.2104	34.4561	49.8054	34.332	14.2768	13.054	28.8286	17.6925	15.859	33.3809	79.5317	101.829	136.078	48.974	116.915	141.501	85.8559	82.0867	77.4187	205.035	152.152	72.4654	63.6264	66.3556	35.6371	89.0181	57.2568	31.3904
Sscle14g098530	putative voltage gated chloride channel protein	42.1467	33.08	117.609	29.8784	19.3616	35.4505	22.0541	51.3238	28.8619	58.6804	66.0361	83.5295	57.5247	89.4244	73.534	64.7168	55.3089	58.1291	48.5942	79.795	56.9391	37.7796	42.5712	64.4424	63.4266	51.6871	159.328	191.968	261.022	245.496	105.927	344.79	302.591	134.415	136.319	114.085	220.701	177.931	91.1978	101.469	126.949	71.91	201.625	60.6575	53.4436
Sscle14g098540	exosome complex endonuclease 2/ribosomal RNA processing protein-like protein	98.7994	80.2062	82.9574	180.184	226.908	168.927	243.702	183.405	280.49	158.045	116.648	106.088	217.717	125.804	162.865	142.294	131.25	96.8821	167.14	161.293	98.3813	167.843	131.011	167.311	212.322	218.829	217.211	42.7285	54.3028	78.196	74.4459	53.116	133.064	101.908	79.8502	197.436	111.477	111.502	196.67	107.968	117.738	105.194	83.1449	123.688	101.033
Sscle14g098550	Cwf15/Cwc15 cell cycle control family protein	74.959	80.3908	149.774	106.361	108.708	121.594	106.956	97.3547	80.3995	90.3225	80.2498	85.394	67.7859	58.2997	54.8664	134.898	125.908	92.3943	111.025	86.1318	73.6807	74.3346	58.5208	60.968	24.7343	24.005	19.6422	77.2166	68.1015	92.9432	104.182	70.0744	108.749	66.2716	54.0408	77.8344	52.204	46.0664	70.0843	72.5126	81.5379	98.0857	54.4291	91.6044	84.3093
Sscle14g098560	mold-specific MS95 protein	554.308	326.08	35.4731	4.14764	4.21767	3.5018	3.88535	3.25014	3.85508	44.7874	71.294	103.637	44.8693	57.837	37.4069	313.37	207.342	122.251	247.52	371.188	299.453	5.94272	4.69677	66.3559	34.5862	16.4438	610.961	10.9896	576.607	609.019	38.1111	1413.65	1148.25	32.7246	14.703	681.296	483.168	75.0843	10.4758	176.934	60.8114	26.3552	795.933	21.3516	112.902
Sscle14g098570	related to peroxisomal membrane protein PEX17	40.8067	30.5828	77.4828	30.7745	19.5226	45.7174	23.6221	49.3865	23.003	82.2228	85.6208	77.2592	46.4781	59.9017	45.4473	80.7232	82.2199	65.2422	62.4068	70.7265	37.723	67.5508	79.6035	67.9686	37.2112	49.3574	39.9251	68.802	64.1961	53.095	49.7193	52.5193	52.3866	65.0203	66.1451	27.7853	59.0541	34.7069	54.6718	56.1725	63.2326	63.3139	61.8434	47.2463	38.7887
Sscle14g098580	integral membrane protein	18.5069	18.7792	28.9083	8.8809	6.35797	9.84927	6.40896	17.8854	15.3138	27.5848	20.1419	25.4756	12.0898	14.4932	9.43759	15.8714	15.2784	19.3649	9.33094	22.2349	8.05725	13.1099	16.1758	29.9743	14.7355	10.2572	19.6095	20.3596	21.816	20.5718	15.2705	17.1659	25.5401	54.2646	38.8023	35.3713	41.1085	48.5287	21.6044	21.4252	19.0132	27.592	12.7173	12.7492	21.5326
Sscle14g098590	related to maltose O-acetyltransferase	240.91	40.5111	82.8019	34.4208	61.5859	46.8499	78.8161	63.9192	115.963	56.7545	43.0886	50.8656	154.026	140.582	151.163	56.3595	52.0695	34.4488	161.846	219.062	50.7605	25.1666	26.5028	34.5053	60.5947	63.5877	88.2563	26.69	24.5197	87.2958	49.2817	42.0324	93.6758	79.7906	85.4548	78.6085	127.133	183.176	59.5037	32.3832	32.9018	25.5998	50.1021	51.4245	27.7067
Sscle14g098600	FAD-binding domain-containing protein	60.2372	32.3019	78.7344	34.5173	39.4552	34.7297	46.4321	41.4682	60.1873	10.9925	11.1443	9.13589	16.6055	23.0877	15.8585	14.7273	19.1415	10.1046	20.9637	22.8171	16.4054	13.3712	10.8891	11.8893	20.3493	23.1923	23.1122	25.8966	18.1032	23.9321	35.3456	23.2562	51.5767	24.1706	22.3368	14.5357	30.8931	28.4371	22.2594	20.5218	21.8074	16.8243	23.0942	23.8035	30.9878
Sscle14g098610	glutamate 5-kinase	59.3801	82.4749	72.1202	56.014	81.3338	58.8599	92.5943	46.6775	73.0375	47.3679	37.99	33.3752	79.0462	69.2644	63.8007	38.6599	40.284	28.8119	66.2389	53.8583	45.3958	35.0612	36.7461	34.4404	74.0697	75.9268	70.2849	17.7419	17.1131	30.497	43.8328	29.979	55.968	35.2423	26.5684	42.2502	61.8952	49.6596	57.4986	31.8085	35.7992	26.1842	40.6718	58.1802	43.3437
Sscle14g098620	mitochondrial inner membrane protease ATP23	121.764	89.8094	104.99	232.845	281.261	235.872	310.499	155.462	219.43	129.011	108.755	91.883	176.272	111.968	135.105	181.949	189.755	119.502	231.847	167.826	149.043	183.363	169.57	138.579	269.284	267.628	200.415	46.2603	52.4481	62.5105	79.8557	63.9769	98.3112	91.3344	71.5996	182.714	111.16	107.748	150.308	101.058	108.646	87.7606	102.055	130.415	99.0228
Sscle14g098630	threonine protein kinase	92.0046	59.4263	56.0764	134.864	97.1372	120.19	94.1811	104.944	97.3196	110.78	106.717	111.571	100.548	85.259	86.1398	126.221	110.876	118.297	120.755	99.3354	77.7458	124.385	99.3711	127.92	90.2718	76.1247	87.1135	69.4855	61.571	88.4167	70.4588	43.9998	54.8893	145.262	175.384	127.253	89.1282	145.02	99.0711	144.022	113.272	139.756	62.7925	65.73	64.3676
Sscle14g098640	TIP41-domain-containing protein	41.4098	22.3599	57.1852	30.9521	43.97	35.5727	47.7432	33.1801	44.9212	33.9304	24.3692	27.8797	42.1537	37.5353	42.6284	33.0443	28.7544	24.0006	49.5969	52.7914	26.81	30.746	27.2469	35.084	23.9448	28.5583	26.7567	29.4023	30.6188	26.0168	43.4364	40.9789	37.4428	40.2267	41.0322	43.7578	50.31	71.9494	36.0009	36.0541	29.236	43.6956	35.2403	27.642	35.3844
Sscle14g098680	uracil permease-like protein	81.0714	28.7749	118.075	103.545	103.282	84.9242	86.6766	144.681	125.631	65.7247	62.4695	49.8601	73.437	46.9395	59.049	58.5506	50.3584	123.904	53.6285	74.0938	114.09	63.4751	64.5055	86.4202	94.0664	100.46	83.3811	79.7219	57.5144	69.1306	90.8683	83.8289	95.9141	45.2262	49.976	31.119	28.8144	35.865	65.5431	71.1079	49.5954	57.6445	80.6898	83.4215	88.7012
Sscle14g098700	rhomboid-domain-containing protein	109.208	39.6391	34.9061	40.0722	58.9696	36.6109	62.3324	31.3417	47.6979	30.6235	24.199	21.4381	48.5167	47.602	47.2858	27.5161	26.4375	22.6479	43.9859	37.7487	34.2326	32.7553	33.8218	24.2678	51.0998	46.8734	46.2971	20.1147	15.2739	21.067	32.9986	26.1689	30.2331	25.4763	25.5202	23.0012	23.946	25.8353	37.8217	25.3423	36.2623	41.0528	43.8861	34.8851	29.9963
Sscle14g098720	ribonuclease T2	38.5621	18.114	682.045	31.2086	23.9101	54.3437	24.9754	55.5752	28.87	102.683	107.243	106.664	62.5058	136.624	62.5078	121.06	145.316	78.2995	99.2347	112.613	80.825	90.746	116.678	74.5869	174.306	138.384	189.776	448.894	100.899	166.084	208.986	139.637	164.922	103.278	178.037	132.397	135.737	228.96	56.2533	84.1076	103.478	98.9149	136.391	83.0063	96.7377
Sscle14g098730	hypothetical protein sscle_14g098730	32.2375	29.7498	32.4344	33.5572	30.5932	26.3723	25.2805	30.7228	26.9369	27.6335	28.7176	27.0813	21.6252	19.2283	19.529	36.4301	33.3354	47.0156	31.1343	26.5908	43.6866	26.6084	24.6382	29.7307	1.40666	4.81457	1.67889	33.3706	36.1327	21.0213	22.9822	21.6773	27.387	18.3461	9.04543	2.48721	19.7088	21.1787	21.4172	20.6024	28.0514	31.7887	14.4431	23.7407	32.1103
Sscle14g098740	cytochrome p450 monooxygenase protein	0.638281	7.91624	2.10764	22.1086	11.3219	42.1655	23.8382	35.6529	20.8315	41.3658	61.7081	23.8026	19.9304	38.7321	10.5193	11.0845	18.6425	9.67599	2.05853	3.61976	4.36531	37.5638	34.7131	22.1766	27.5649	16.6043	10.9458	240.258	288.34	851.154	35.2122	38.9904	87.1953	830.672	1957.73	161.083	285.872	313.538	68.9519	848.214	372.33	471.139	163.231	699.026	285.216
Sscle14g098780	kinesin-domain-containing protein	31.9095	18.5254	21.2461	82.784	67.2657	69.8783	65.1129	54.4789	47.7927	47.7716	44.7486	47.4849	43.8003	41.2883	40.7963	67.3212	55.1231	74.2236	59.8613	46.1635	60.6717	55.4479	36.9507	43.7154	6.70717	8.18871	4.2807	26.6422	26.9746	55.703	34.6198	23.4287	41.1275	21.2446	17.1279	3.89819	7.12499	9.89577	47.8444	48.5804	56.8525	64.6477	26.2179	30.698	36.8172
Sscle14g098800	probable vacuolar protein sorting protein Vps66	70.1551	32.8706	48.4609	89.053	98.3673	82.5312	102.817	70.978	96.168	52.8102	54.8423	40.7327	73.0393	53.046	60.3337	65.3691	66.1224	74.8078	84.6376	80.0308	108.726	83.7898	65.091	81.234	121.863	97.7013	82.7797	49.5537	25.3409	39.589	82.0177	43.8378	58.9873	70.1652	61.683	67.4111	85.2283	80.4865	86.2252	79.1324	71.3119	80.9914	71.3719	127.069	139.698
Sscle14g098810	Transcription factor Iwr1 protein	13.7873	12.0881	40.2455	37.1496	42.9768	32.7753	46.0224	26.5414	31.9649	21.0257	20.1078	14.5237	28.302	18.4451	21.7857	33.5358	32.4382	26.3156	34.8192	27.2428	42.2441	27.5512	16.1157	17.5265	8.28134	7.80929	3.81936	14.7356	10.8197	11.7376	19.7837	17.6405	24.1754	17.3329	12.1033	6.61319	21.8558	11.7563	26.2838	23.9808	23.1291	29.1773	22.9271	27.609	26.311
Sscle14g098820	pt repeat family protein	198.294	49.3517	126.233	189.424	226.577	160.195	226.867	200.073	213.591	214.066	213.281	208.542	312.031	354.375	337.118	246.617	218.247	318.828	360.431	325.94	433.152	176.812	135.992	115.61	26.4462	63.4358	17.2632	269.391	173.626	186.707	284.198	255.668	319.157	64.584	48.5391	12.2489	27.8354	33.0485	273.796	169.502	246.145	243.222	201.321	236.872	233.172
Sscle14g098830	glycosyltransferase family 69 protein	12.6953	7.58289	17.6479	60.4803	32.3649	84.7042	30.4859	61.1652	27.1416	45.873	47.0152	41.759	23.0498	16.8184	19.8898	67.2919	65.2869	60.5677	33.1887	30.9575	53.5073	66.401	70.5678	49.417	73.9443	47.6825	50.7322	75.4292	66.2074	49.1417	70.0435	68.1832	42.2	56.0722	111.425	38.7705	29.8579	74.5506	25.3399	77.3838	26.0615	35.3801	60.164	44.7858	46.2011
Sscle14g098850	carbohydrate-binding module family 1 protein	1.22078	1.1945	1.38564	0.219681	0.538932	0.261037	0.868948	0.379217	0.999269	0	0.640589	0.210058	1.2041	13.2426	0.583628	0.220838	0.469155	0.2103	1.19603	0.761552	0.358752	0.291705	0.180059	0.0914122	0.240038	0.456463	0.0682126	7.76787	14.0226	0.536087	52.402	16.1548	0.892523	0	0	0.323837	0.302352	0.164506	0.141748	8.15265	2.12807	1.44765	3.26863	1.83948	6.60913
Sscle14g098870	FAD binding domain-containing protein	2.198	1.50206	5.2833	2.63687	5.71402	2.29774	4.81788	2.04832	4.75073	5.17746	4.1863	4.45441	10.1455	14.3932	11.4889	3.53435	3.47267	5.88997	7.60627	6.75423	17.684	5.29082	3.89031	3.65746	13.0615	10.5316	11.1898	7.66301	9.74745	10.7567	49.4785	30.3451	18.4312	5.88923	6.77428	3.38203	9.34471	14.4022	7.62587	15.7774	9.49327	13.6027	21.148	19.2058	36.4589
Sscle14g098890	GroEL equatorial	230.19	237.591	170.655	325.515	435.683	299.317	460.993	301.735	463.697	246.281	198.097	191.479	340.631	224.687	307.792	219.082	213.313	194.173	296.255	290.601	185.981	263.892	203.38	270.746	104.698	188.184	92.1659	97.591	95.6271	120.972	164.012	119.738	171.826	97.1199	62.3451	77.5336	97.2077	56.8762	291.529	179.426	178.46	221.906	206.671	202.367	189.875
Sscle14g098900	HMG box protein	91.2714	66.104	96.6108	59.4567	58.8787	63.2612	52.6998	47.3023	38.892	41.9715	52.2774	41.1745	38.7425	44.5067	40.786	53.7245	58.1575	52.3014	54.7206	51.7253	64.5951	55.2998	54.8247	44.4767	37.6904	41.6164	29.4895	29.928	31.5052	29.455	46.6153	38.0911	46.0532	51.6091	32.93	22.3403	27.4014	12.3642	43.7349	37.9113	59.1613	62.7165	49.8942	72.1622	73.0603
Sscle14g098910	DUF155-domain-containing protein	36.2713	32.0803	29.3287	52.4139	36.9545	57.3603	35.3893	47.5519	29.7096	43.3447	45.0784	43.8599	22.5384	20.7622	23.6078	56.1496	55.0343	41.48	37.2486	32.5162	27.641	45.4731	47.0299	36.2015	11.9597	17.7599	8.61921	28.0877	37.9068	32.2245	27.5971	30.4918	22.2331	19.5143	22.0317	17.7951	14.6132	12.8564	20.1748	33.4185	22.3143	32.7548	20.5532	19.6205	25.0884
Sscle14g098920	barwin-like endoglucanase	26.6961	11.308	16.4092	1.1646	8.9342	2.49092	7.89188	2.51294	11.2181	1.16272	1.69799	0	4.50588	17.8012	0.928202	2.34147	1.24357	0	3.33714	5.04655	0.380373	0	0	1.45382	0.424174	0.403576	1.08485	15.4195	30.9138	6.65837	33.6099	19.0086	5.06623	20.7844	12.4662	1.58077	10.4694	12.09	0.698411	116.511	25.6134	12.466	31.0351	4.51244	18.3133
Sscle14g098930	transcription factor Zn, C2H2	14.0929	3.21967	1.9423	10.7622	11.7758	9.85041	9.61378	9.32033	10.0399	3.7026	3.8168	6.0493	5.62694	6.4107	6.14342	6.14045	10.9485	16.2893	11.502	11.848	22.6579	10.4299	7.33106	8.53297	9.69364	11.1828	11.38	16.9673	63.2231	43.8065	25.1103	113.2	129.336	81.2475	33.574	9.46476	87.4969	46.2021	13.2879	100.895	61.8773	57.6439	164.29	76.9009	60.0638
Sscle14g098940	pre-mRNA-splicing factor 38B	36.0127	44.0852	22.3872	36.1439	37.9175	25.1954	30.8268	26.9704	30.1044	26.254	24.8322	22.5585	24.0404	18.4201	20.2733	24.26	24.0366	29.0771	21.7949	20.8188	27.8048	30.7897	26.8398	31.7536	10.2446	11.1229	6.64074	14.5225	14.0948	13.9384	20.0339	14.5547	18.8076	9.83002	6.48947	3.10456	6.53591	6.17828	23.6637	16.2411	27.9765	33.1495	15.2453	25.0711	35.702
Sscle14g098960	SET domain-containing 5 protein	146.327	118.601	61.264	251.106	282.379	234.133	287.521	142.017	163.651	76.1453	64.1728	80.7664	110.634	82.6209	93.4169	136.123	160.849	126.965	131.883	84.4102	202.055	295.608	242.012	182.743	814.914	417.854	487.367	46.0477	58.5262	64.1616	77.6733	82.7946	99.1113	81.0946	134.81	201.535	131.672	157.322	184.833	136.09	138.807	154.284	123.302	225.05	194.233
Sscle14g098970	related to Putative sterigmatocystin biosynthesis lipase/esterase STCI	41.6715	37.3018	22.3642	248.807	131.965	246.958	118.396	140.648	77.0178	16.1252	14.2973	12.686	15.1575	27.5048	12.7962	103.507	159.068	56.7385	36.529	53.6576	47.2885	97.0249	93.7313	79.329	113.976	69.3204	88.1224	8.86989	35.7889	18.5645	29.2379	106.723	36.3472	268.56	236.98	220.582	214.672	228.688	86.9984	154.346	96.0276	111.446	155.579	114.919	82.3582
Sscle14g098990	fungal specific transcription factor domain-containing protein	82.552	61.6393	62.1716	53.6123	46.6704	60.3109	46.8311	47.3081	41.3814	43.2035	45.2735	37.5051	25.7738	21.2906	21.8037	43.3407	50.0207	44.9458	35.5505	39.3508	44.4549	32.5492	30.5327	26.9657	16.3047	19.0447	9.92864	48.4421	42.327	40.5624	53.6688	50.9623	43.6033	52.7506	67.3323	18.7289	35.7204	37.3113	36.2894	43.4837	26.8537	33.0144	32.3035	29.2167	35.0666
Sscle14g099000	BcFar1	14.5129	9.84344	31.4636	5.95914	5.41561	5.10172	5.53842	5.88701	6.07063	9.42602	10.1539	10.3664	9.74561	12.1454	8.64068	9.23841	8.35654	8.66011	9.42254	9.64461	16.1334	4.82985	6.38495	5.6465	1.54285	3.72918	1.44908	33.2208	30.6575	10.4864	42.8347	43.9949	21.0846	4.82338	5.78231	0.643508	1.84794	2.72226	3.09333	11.0585	8.28758	13.8322	20.4326	14.5647	20.5966
Sscle14g099020	predicted protein	11.187	11.2221	29.8717	21.1574	18.5959	23.8646	22.747	19.215	16.8566	14.4236	11.28	18.3434	19.701	19.0323	14.5975	16.1897	20.7375	16.5508	28.096	23.2623	27.6926	14.8882	14.7531	13.0087	39.68	30.0239	27.6508	42.1789	26.6734	24.998	60.0788	45.6672	31.3566	24.5061	50.5774	20.4838	29.4454	52.7819	13.1859	42.1513	21.9946	24.6301	36.5105	31.9059	26.3176
Sscle14g099030	predicted protein	45.8635	36.5369	34.194	77.0006	77.6202	66.4073	75.0143	55.3331	71.9249	39.5685	39.0309	27.5687	39.655	19.593	25.2702	53.6764	53.1095	51.0318	47.5232	43.6332	66.3442	42.8709	33.6982	43.712	26.5225	31.5516	19.4736	28.2442	16.2963	21.5353	38.1234	23.6533	35.4694	27.5473	32.7339	33.005	35.483	34.5732	34.6323	58.8382	23.7107	28.7714	36.7259	41.4178	38.1212
Sscle14g099040	Trs120-domain-containing protein	34.699	20.0421	34.3571	15.349	14.3382	17.6109	14.8302	18.9458	15.0441	22.3545	21.3093	20.1474	17.5248	16.1874	15.9165	21.7897	22.558	29.1237	18.6017	20.4858	17.8425	21.5719	25.2739	20.6716	8.81645	16.3636	9.58318	14.2268	16.124	22.1307	17.4998	12.9439	24.0291	28.2439	19.9136	7.81905	10.3072	8.39749	23.8779	14.998	28.6746	33.3937	18.6514	23.8531	25.1803
Sscle14g099070	histone acetylation protein 2	18.0876	15.2753	16.2022	38.4257	39.2612	32.6171	34.7911	22.7087	26.2727	11.6445	10.2822	8.55883	16.8785	10.4933	13.3312	17.5871	16.7987	14.5408	18.6536	12.3805	19.4013	19.93	17.1186	16.4785	57.0028	33.0654	35.8786	6.39633	5.73946	9.06943	10.0326	10.4489	12.3657	6.42365	16.1376	14.7265	9.66996	20.6279	14.8166	10.2379	9.88625	14.0046	12.8337	16.9613	15.1761
Sscle14g099080	related to secretion protein rsec8	23.7833	21.4999	35.0374	24.3245	21.6522	31.689	21.0779	35.7387	22.4447	35.2135	38.0444	38.3068	24.2886	24.4519	23.6364	38.1239	34.3565	41.4558	27.3736	32.7714	26.386	33.6337	35.5549	38.1559	11.8664	17.8923	11.215	38.2367	31.0697	37.7439	48.7553	27.0424	31.9389	26.4013	35.2502	11.4495	17.1749	22.5226	26.7976	33.1884	34.1893	38.1914	29.9131	28.2051	33.6832
Sscle14g099090	actin, gamma	1558.38	1420.58	1329.96	2188.68	1581.93	2640.09	1697.36	3055.47	2179.59	2083.56	2235.95	2113.51	1907.45	2201.6	2253.61	1598.19	1627.17	2258.55	1667.74	2294.92	1867.69	2315.08	2289.21	2812.69	2786.54	2868.36	3204.16	965.036	1151.74	1743.5	1440.99	1445.73	2155.65	3370.59	2898.73	5230.89	3844.55	3844	3358.9	1902.91	1925.62	1819.44	2361.54	1909.89	2052.01
Sscle14g099100	Fes1-domain-containing protein	1360.98	3194.75	559.001	103.788	123.041	100.45	101.45	61.2936	61.8168	79.9427	113.556	63.7621	96.4958	78.2458	88.7183	176.823	493.109	54.7881	159.333	369.198	81.1159	154.813	144.172	125.848	361.826	306.091	319.877	29.6032	37.5224	52.4064	45.1795	56.2523	114.257	90.126	54.5055	142.411	136.446	123.421	174.048	60.7129	79.4783	106.477	85.6842	116.992	112.127
Sscle14g099120	cell wall assembly and cell proliferation coordinating protein	74.1393	66.5426	101.555	112.025	68.6366	143.31	70.5902	168.225	80.0604	114.117	141.337	117.479	57.9464	59.3317	54.5683	130.126	130.313	214.116	68.2885	76.4054	119.066	154.794	173.748	142.106	57.6066	69.6464	45.4825	130.891	106.121	138.176	169.956	96.5765	97.7263	100.478	137.744	69.2425	31.6125	31.451	65.6995	108.529	83.9761	125.566	61.7819	70.4096	107.382
Sscle14g099130	UPF0220-domain-containing protein	142.027	154.83	498.305	139.245	102.472	169.239	108.652	188.196	123.364	183.242	211.582	201.122	134.449	147.246	123.658	190.779	201.864	172.539	147.47	165.216	136.197	172.611	190.451	185.739	214.451	188.462	257.596	157.139	126.75	173.502	206.493	147.553	161.728	205.812	227.951	239.011	261.961	259.179	109.28	169.149	157.205	163.988	157.195	123.363	144.098
Sscle14g099140	probable GPI ethanolamine phosphate transferase 3	40.9041	21.0771	42.5399	65.7933	66.1385	63.9401	78.8276	67.7555	78.2603	60.1241	56.7547	45.5778	87.4608	74.8598	85.7341	59.0809	58.2333	82.9677	81.6668	78.0115	121.405	71.1071	70.2236	62.1551	126.711	162.701	85.6041	19.8121	27.1634	38.3709	48.7324	38.7031	62.427	31.7171	27.739	18.0074	28.8742	16.3159	93.3891	49.4702	50.5171	59.7461	66.8033	76.7412	86.4091
Sscle14g099150	u4 tri-snrnp-associated 3 protein	34.3905	43.5243	43.9338	55.8646	62.3749	54.5361	55.5696	42.0096	46.6337	31.2269	27.8005	25.4293	31.8173	23.6745	27.6391	41.3625	40.3639	31.5431	41.5054	34.9828	34.9625	26.8018	25.225	25.334	10.3563	14.7137	7.99803	17.823	20.4336	20.655	33.3566	17.6392	28.3785	29.3024	20.5365	22.9419	21.0035	19.5994	29.0937	28.5455	29.9749	39.1195	17.8164	37.853	33.2841
Sscle14g099160	glycoside hydrolase family 63 protein	80.0061	49.8332	131.974	119.354	131.47	146.126	159.096	133.215	145.502	228.237	207.745	208.281	377.181	403.46	364.538	237.741	254.078	134.251	344.83	390.45	142.353	215.435	190.158	210.778	292.032	296.351	306.415	86.5797	187.982	238.726	92.8099	89.4852	129.421	337.331	497.285	293.247	435.653	670.167	295.464	286.299	222.193	230.014	265.183	268.914	171.049
Sscle14g099180	PLC-like phosphodiesterase	1.47054	5.10641	2.64579	1.26277	0.546688	1.8006	0.314804	1.05785	0.417385	0.778685	2.27433	1.38502	1.07773	2.74008	2.36811	16.6892	16.8947	5.01317	4.5337	6.75947	0.873395	0.789074	1.18722	1.76182	0.324656	0.38586	0.207582	0.543149	0.44436	0.543684	1.21013	0.829595	0.905224	21.7503	55.4887	0.328404	13.7985	30.3629	0.575007	2.75553	9.11222	5.87291	1.2279	0.799483	0.379382
Sscle14g099190	carboxylesterase family protein-like protein	2.39824	4.21432	2.09152	0.516704	0.691381	0.803751	1.15469	1.15547	1.01806	54.0958	43.9685	86.1702	102.502	187.317	160.647	34.4946	30.6217	42.0893	59.2375	61.39	79.901	6.67359	4.38911	3.5183	41.2147	29.1816	56.8834	99.4507	244.655	170.189	79.321	170.141	76.6617	79.4143	207.61	4.81162	175.755	286.087	62.0307	147.175	112.328	71.5462	102.531	68.805	23.3545
Sscle14g099200	zinc finger ozf protein	0.767581	0.396162	2.33389	8.55678	1.82456	4.60574	2.35363	5.13556	2.13793	5.17668	4.29629	7.39626	0.82218	1.73353	1.12912	25.2074	20.0591	9.19497	4.6278	5.05845	4.27541	21.5949	10.1718	15.5628	0.743023	0.529839	0.68623	1.56709	1.02278	1.04066	1.62133	2.53881	2.85615	6.4137	13.1119	1.51031	0.939301	5.36936	2.09229	3.32596	5.51089	6.57945	1.31364	1.32731	1.16294
Sscle14g099210	ubiquitin-related modifier 1	36.3856	28.4051	25.6383	62.5936	72.8258	51.2028	58.0122	55.4467	92.0276	43.4157	29.78	32.1309	40.1503	28.4208	31.5081	44.7086	37.9922	17.9762	38.5153	44.5398	31.6341	49.0535	41.3133	46.8828	123.829	74.7034	92.6779	5.70734	4.44868	4.28667	34.9881	19.1285	21.0355	11.1435	23.4838	47.881	8.39528	15.4492	28.0042	30.2066	3.72626	8.40788	27.5242	17.5262	19.4695
Sscle14g099220	WD40 repeat-like protein	15.7673	19.2908	9.73114	36.159	45.8422	28.1404	42.1032	26.965	36.84	13.8848	11.7799	13.4406	18.9929	8.87872	15.8611	15.7281	11.6151	18.2109	16.0258	9.72837	21.9003	25.3239	19.7853	18.9731	6.91057	11.5923	4.56508	6.11334	4.55024	5.92705	6.52749	6.05003	12.0285	0.948703	1.20792	2.96048	0.482743	0.450918	12.6824	5.79505	9.17491	9.4134	8.29782	6.9017	11.9074
Sscle14g099230	CCR4-Not complex subunit Caf16	50.1574	20.0517	34.557	77.141	78.3928	47.1043	49.7737	37.705	39.897	20.9061	13.1597	27.7901	19.7888	16.4564	23.7872	12.3398	14.6496	5.18427	24.5185	22.5283	13.5606	9.26935	10.0612	8.86364	29.4553	17.5058	28.1381	7.74846	21.755	14.6168	10.684	34.8521	30.9519	26.3576	43.3341	33.6376	32.708	44.8838	18.8934	24.752	8.07108	9.44378	39.4154	19.4218	15.9973
Sscle14g099280	cleft lip and palate transmembrane 1	49.5928	35.6904	55.8434	64.0041	67.7057	62.9501	79.456	72.0482	87.1762	69.1615	63.7111	49.0955	101.689	84.1093	96.8683	70.995	71.638	77.2655	103.707	112.276	104.355	68.4868	53.3557	67.8125	78.4547	79.2196	56.8677	53.2744	42.0283	57.7529	84.1685	63.1212	98.811	82.7627	68.1971	66.4714	98.026	90.2012	103.987	69.9799	57.404	72.349	92.7664	103.25	112.863
Sscle14g099300	lysine decarboxylase-like protein	58.7332	55.8269	94.8171	62.3897	50.213	74.1653	65.0364	62.3632	52.4465	80.7707	50.2451	64.1279	114.746	156.278	124.364	71.6688	77.7694	55.0039	121.582	104.699	116.364	63.1187	65.365	40.621	82.0293	103.694	65.9937	50.9088	88.6409	104.343	98.761	167.366	233.67	84.6195	95.604	116.696	171.972	158.389	117.52	38.9089	77.1874	59.8844	105.557	118.597	79.1721
Sscle14g099310	putative proteasome subunit alpha type-1	272.343	371.639	571.005	416.133	456.33	435.431	477.254	305.477	342.658	350.351	310.719	319.029	443.561	434.074	398.491	423.203	439.17	209.587	543.708	364.458	296.425	293.671	277.445	199.003	482.265	396.349	463.695	169.144	184.564	201.359	276.591	218.601	271.353	253.102	227.634	379.413	364.451	347.08	277.128	214.865	265.154	284.256	289.593	376.875	306.509
Sscle14g099320	vacuolar protein sorting 55	229.728	138.634	444.933	172.716	124.853	233.506	149.901	233.27	154.389	233.108	251.819	240.384	220.685	211.643	183.202	252.078	227.461	210.656	227.66	219.538	131.626	238.578	229.649	201.766	246.501	248.295	305.887	178.136	154.942	192.971	195.48	130.552	128.379	172.924	238.011	278.558	212.542	290.29	150.564	143.277	179.959	194.868	173.688	156.448	152.08
Sscle14g099330	para-aminobenzoate synthase	14.2293	9.31882	16.2226	26.4593	20.3847	42.4163	21.4375	45.3061	20.8587	31.766	38.4854	34.7311	12.9341	7.85061	11.8165	51.3859	49.2158	61.644	20.5443	22.6297	28.8993	43.5255	54.8394	40.8832	19.4814	34.7443	11.9556	46.6068	21.7308	98.9659	27.5317	18.0873	53.262	26.5888	38.0769	7.35142	3.62229	4.45004	22.7408	44.0301	22.6788	32.5403	17.315	15.9914	20.1326
Sscle14g099350	protein transport protein sec22	107.777	61.9944	169.843	104.838	136.086	125.281	165.82	84.8593	105.65	99.8629	94.6722	78.0709	163.535	132.404	129.172	173.656	204.925	90.2244	251.261	208.868	141.653	142.494	123.944	101.378	385.54	276.264	260.695	48.2196	48.0016	61.8208	87.3315	62.9834	107.69	223.761	153.827	276.534	290.92	252.974	148.9	98.2121	113.698	146.832	100.586	156.5	156.28
Sscle14g099360	asx domain-containing protein	12.9058	16.0922	17.9339	22.9089	25.0101	23.7571	27.3129	17.1002	18.7413	27.4134	20.7759	22.3246	29.8985	25.935	24.8982	26.1149	27.7396	23.4522	32.9795	23.179	22.1248	24.4541	23.1793	19.4303	36.1703	24.5996	37.9835	24.6291	27.8788	40.823	29.4039	43.8187	51.324	50.96	41.1807	50.8878	66.2311	70.2705	33.4509	30.0866	25.9693	21.8491	30.3386	29.0413	26.0765
Sscle14g099370	peroxisomal d3,d2-enoyl-CoA isomeras-like protein	31.2844	16.9231	67.5132	29.6587	22.3468	48.4687	18.723	53.8836	23.9055	455.675	439.007	458.828	213.445	292.18	215.371	286.37	234.2	216.622	164.831	133.597	149.13	244.423	263.502	309.448	130.028	126.182	186.459	187.36	266.298	125.188	183.321	194.437	95.4415	560.874	522.747	417.717	621.56	531.387	266.285	234.991	162.867	175.43	163.689	168.114	102.846
Sscle14g099400	pentatricopeptide repeat protein	45.4137	30.9815	93.7705	74.1041	76.3302	84.4933	76.3619	74.6461	63.152	61.0301	55.9536	43.7729	67.0819	54.75	54.0369	65.0333	54.5903	79.9056	63.703	52.2652	89.6208	64.9146	64.8202	51.5576	47.3246	59.0488	35.6639	66.6011	28.9932	43.1539	87.1548	40.961	61.7822	34.4181	29.9979	19.3026	24.9902	17.3683	65.1661	49.5493	52.5892	58.4056	44.1845	57.1246	76.3578
Sscle14g099420	pentatricopeptide repeat protein	11.7446	9.80447	7.75495	31.6234	37.3712	23.9412	32.1143	23.6377	29.2489	13.7152	13.7522	11.3954	16.4676	8.83907	11.5416	14.518	10.2808	17.8716	14.8036	9.36169	28.4548	25.879	20.9796	21.8393	6.07258	10.8964	4.70306	7.35005	4.10469	5.98703	7.70583	6.75919	13.4852	4.84355	4.8431	1.74675	1.22106	0.886912	19.0928	13.1412	15.7975	13.7829	13.2425	18.9819	22.1205
Sscle14g099430	probable DNA polymerase alpha catalytic subunit A	21.952	10.0354	20.3332	36.4192	39.2036	28.7178	34.3816	37.2013	35.7606	30.8562	22.3005	22.9496	30.9177	29.096	28.5235	28.018	23.4879	34.1443	32.217	32.8016	42.0506	29.796	20.5165	24.4465	8.29548	11.1067	4.8934	26.0091	20.5035	33.4286	50.9981	22.1499	36.4973	12.3872	11.8481	4.49858	7.79547	8.45738	27.0076	31.5161	32.1203	39.2491	29.1515	26.9798	30.6481
Sscle14g099440	GTPase-activating GYP7 protein	30.33	13.7452	49.9572	44.5825	21.5679	59.5291	24.7987	56.8268	19.5538	50.2463	47.1315	44.827	24.7475	20.2592	19.0485	47.8206	38.0355	40.4789	23.1794	22.3063	38.1293	41.9143	55.0007	34.0428	35.8239	29.6101	29.2563	23.2063	22.9405	20.6923	24.7731	21.1168	26.5258	39.4188	63.0535	29.187	18.0305	30.0229	19.5037	24.4256	19.4227	26.4798	23.377	43.9313	35.0261
Sscle14g099450	MAK16 protein	54.8411	22.6309	24.9786	259.14	320.725	201.616	265.526	149.704	199.615	78.5204	74.3913	67.2637	89.0678	36.3063	55.4243	121.097	118.315	103.758	109.091	75.356	173.352	115.598	92.3017	94.8499	35.7378	48.0975	17.2492	41.6022	15.72	19.7817	60.3413	32.3154	39.5494	24.1202	15.0309	32.2525	17.7616	17.7373	92.3284	76.0256	61.0239	84.6019	51.9398	100.972	119.98
Sscle14g099460	predicted protein	19.1396	29.4795	18.8926	33.6187	65.082	31.1344	61.3629	29.6149	50.0777	40.4848	31.8352	36.2885	55.6493	42.073	41.9873	42.8544	41.6348	25.3815	59.8857	50.1618	49.2414	27.6287	20.4533	32.4491	62.107	50.079	61.3417	14.5681	20.9592	13.7962	22.2633	31.8967	30.8799	27.4134	27.0914	52.7921	44.4888	45.8147	33.3743	44.0401	37.7978	38.326	45.1266	51.7544	34.7049
Sscle14g099480	putative Bud site selection protein BUD4	49.3764	33.1798	103.431	66.0828	33.6992	67.4939	27.175	90.6911	35.2476	60.8758	72.42	69.9953	29.5416	30.9968	32.3983	67.3596	62.4979	105.504	34.7573	34.1931	52.3967	64.0842	72.9611	59.6995	15.3201	12.6479	7.39097	95.3837	61.0918	84.7258	76.0548	45.8704	66.053	58.537	40.8479	12.3798	10.02	20.3277	34.0109	42.918	75.5282	75.6867	35.4582	50.6473	51.3591
Sscle14g099490	ph domain-containing protein	29.0141	21.0477	76.5945	40.079	19.3095	35.5654	15.8172	49.3005	16.2007	50.8256	54.5835	50.692	23.8494	26.6406	23.7679	52.6475	43.6482	77.2364	24.5104	23.6997	36.6124	47.0833	56.5614	40.3467	1.87238	6.79901	0.931146	74.5944	47.6635	46.555	45.5041	28.9784	30.5393	3.50259	4.53078	0.533309	0.198678	0.108292	14.8688	33.3153	27.2141	43.3008	20.9918	13.8792	30.9918
Sscle14g099510	Retinoic acid induced 16 protein	45.3483	25.4362	56.3539	65.9633	54.7329	70.1673	58.197	76.6016	58.6946	51.3448	54.6795	54.6259	48.4563	44.6525	46.8917	64.54	56.426	74.2463	59.7809	60.2927	54.3321	59.7011	65.1384	56.824	58.285	66.3341	51.7048	59.7499	44.9236	63.3377	83.2149	51.3901	71.3156	42.6853	62.6639	48.5554	32.2747	40.474	50.3667	51.0435	48.7098	59.827	56.0529	48.6319	61.3673
Sscle14g099520	predicted protein	0.547091	2.44715	0.584321	0	0.322097	0.124782	0	0.453187	0.421478	5.76636	4.84844	22.5929	12.8661	22.8283	17.5763	6.33396	13.4561	5.52907	15.6474	21.3874	22.637	0.697358	0.430363	0	17.0204	3.09183	9.45611	4.57781	32.1137	12.2386	18.8636	87.0228	119.773	0	1.21123	0	2.12093	2.68306	0.99267	37.4992	1.6558	5.83437	35.5346	26.3386	47.3488
Sscle14g099530	putative 3-oxoacyl-[acyl-carrier-protein] synthase	13.5775	6.47148	23.6194	18.7274	21.2245	17.4131	23.7801	20.4198	22.6349	18.9814	15.9882	20.3241	26.3104	20.8855	24.0064	17.9312	16.8798	20.4498	21.4855	25.4253	25.9548	23.4489	19.4351	20.0003	40.2253	38.2466	36.5482	16.4254	21.4618	22.8162	25.2467	25.9585	33.5327	24.2163	27.6511	26.7812	31.0318	40.1725	29.5111	32.3023	19.5532	21.525	35.7939	17.7685	23.5366
Sscle14g099550	MFS general substrate transporter	20.0828	11.4716	15.0764	63.3966	59.2787	81.0757	61.6859	73.1074	52.2277	113.742	113.699	105.051	77.4952	107.521	86.4413	119.554	114.727	132.026	110.251	99.0963	151.187	146.637	191.688	158.216	130.005	196.61	191.044	208.289	116.55	138.747	168.433	84.9572	162.897	97.5175	86.4068	60.469	51.2118	40.592	88.8748	99.2655	310.205	253.776	92.1623	120.558	126.832
Sscle14g099560	mitochondrial carrier	9.92289	12.9652	14.505	69.4705	80.5153	111.852	120.48	86.3718	119.98	461.336	369.343	365.35	122.271	72.4208	78.6988	337.845	433.046	193.898	102.032	89.4853	116.593	510.381	742.694	565.137	114.245	264.342	477.926	1280.01	777.692	374.787	664.342	102.708	22.0569	150.35	148.321	226.234	486.175	272.433	233.706	288.765	1034.76	529.349	108.274	98.803	21.023
Sscle14g099570	actin depolymerizing protein	104.204	59.6952	188.585	164.123	190.713	202.966	252.706	157.931	184.237	109.566	98.7849	90.8317	234.463	257.359	255.974	124.26	106.475	121.861	256.646	184.595	187.986	207.497	171.558	133.192	392.833	334.093	297.525	33.7649	54.4828	70.1916	79.5821	91.6202	178.367	167.9	100.8	376.254	271.164	237.518	306.186	61.1863	161.621	135.803	135.586	266.878	192.681
Sscle14g099580	predicted protein	41.6356	18.5115	104.41	50.0694	70.4822	53.889	62.79	45.5007	61.4467	15.8617	14.7406	16.5725	35.3912	22.0724	21.4878	37.7498	26.2182	24.1961	48.8359	49.6516	42.4556	23.0337	24.2681	25.8428	51.5528	50.5608	39.4653	15.4856	20.3638	21.0484	27.6416	26.2956	41.2125	40.8939	24.0079	47.8669	33.5981	39.0791	21.1962	22.0732	35.3113	24.0523	29.6581	34.3964	36.9794
Sscle14g099590	DEAD/DEAH box helicase	15.6679	16.0732	11.6837	42.241	52.3754	30.5435	45.6836	33.5559	49.2451	25.6629	19.3007	19.97	29.2139	15.997	22.433	16.9251	13.4493	22.8844	19.8133	17.1533	25.564	21.6154	20.647	24.9216	25.8395	32.8005	16.4817	15.5848	11.9958	12.308	26.2222	15.0289	12.9169	7.32653	11.2105	13.3707	9.2595	9.50507	19.6281	17.5812	14.0723	19.212	15.9109	13.6324	16.0288
Sscle14g099600	mannitol dehydrogenase	211.926	323.508	15.7763	4.81173	7.53814	1.66891	4.40863	2.60968	5.95027	25.1233	41.9034	60.061	24.1514	33.9274	27.6742	162.369	99.3581	68.3469	87.1991	176.385	127.934	1.55433	5.59604	103.574	4.83132	4.9996	256.456	23.3847	470.263	221.17	38.9338	1312.86	398.628	159.426	53.0644	2217.31	793.732	165.89	18.8801	195.992	52.627	11.6446	618.207	36.3528	42.3477
Sscle14g099610	nickel efflux system	7.87568	9.68772	16.8267	9.22148	22.2518	5.9817	23.7047	7.29044	21.0539	6.22575	3.30613	4.33649	18.6433	8.56868	12.651	5.12892	4.47949	1.30245	12.4756	10.6776	6.44338	5.52022	2.97375	6.03884	45.6724	21.5953	75.1978	3.45217	6.32769	8.84945	8.41229	14.6644	31.0821	4.47055	0.542654	43.7616	8.89005	4.92142	18.4253	2.00181	3.17114	6.40161	11.8686	10.4369	9.39072
Sscle14g099620	DUF1295 domain protein	7.15533	3.85954	0.719411	0.161582	0.222979	0.172801	0.410868	0.418389	0.194557	1.93585	0.471173	1.85405	2.81325	2.32601	1.35222	6.21307	2.8469	4.75648	5.13941	3.71096	10.3702	0.429122	0.198658	0.806838	1.23589	0.335748	4.44026	4.85853	48.8726	34.8425	6.35325	62.3058	37.0082	10.785	15.0511	14.6192	31.1388	42.0272	1.09279	32.0308	11.4582	11.1665	59.1269	16.0607	8.37627
Sscle14g099640	dihydrofolate reductase	79.5106	76.4734	63.4963	42.5302	91.4755	37.9338	98.1867	25.7184	62.2383	26.997	17.0971	25.3542	74.488	51.4817	64.4463	43.282	43.7322	14.5766	78.8389	41.2579	40.4722	30.6838	20.8726	23.1595	65.5953	52.743	61.6277	11.5971	16.5639	15.6906	13.5073	28.8473	25.2153	38.8474	25.4359	48.9773	75.6464	59.4107	57.5748	35.7135	36.9795	39.8682	58.7467	53.2896	28.4674
Sscle14g099660	hypothetical protein SS1G_08805	783.82	49.7076	72.6301	17.0645	1.31157	104.427	7.21397	45.1062	4.566	4.25923	8.29336	12.2378	8.25291	21.6961	13.6006	47.1746	45.5542	14.2939	160.141	126.94	11.147	1.89309	17.4834	8.87597	4.66146	57.7653	11.922	9.00006	0	67.1621	16.0345	1.6961	1.88252	32.8467	61.2328	65.3012	31.2699	108.209	2.25941	30.91	26.0924	75.539	6.4178	6.20269	3.86977
Sscle14g099670	related to CBP3-required for assembly of cytochrome bc1 complex	53.3632	41.0631	43.1251	105.727	117.181	82.2109	107.688	78.2461	106.541	53.3952	48.0779	40.4973	66.9807	34.4873	51.9063	51.7434	53.3121	48.6825	57.934	52.8697	48.3645	55.6942	54.3512	60.7174	58.0999	60.9201	49.2435	18.395	22.3957	13.872	32.2694	30.2128	27.0403	36.0524	25.6286	75.5023	48.6144	42.0464	54.2756	50.4999	34.6947	42.2836	42.1297	37.6243	43.7127
Sscle14g099690	Cript family protein	46.7279	38.1452	87.7884	38.1195	35.0963	47.001	33.8048	39.1912	40.6789	46.341	60.8092	66.2527	41.6431	34.6734	27.5223	59.5092	63.9299	43.1462	49.3465	64.5185	29.0019	41.7175	47.4177	42.5476	40.1819	36.3703	52.2194	59.8198	93.3234	38.7258	48.4735	109.73	37.3216	62.0079	76.2553	57.5416	50.2741	76.136	26.2562	48.826	34.4711	40.3403	44.8198	31.5565	36.116
Sscle14g099700	P-type ATPase-like protein	57.3075	28.797	75.4646	31.3109	29.0423	36.1587	32.3042	37.6862	31.0903	52.8533	60.4285	65.3877	36.9964	35.4662	40.4379	51.8835	49.1204	71.0941	40.2965	46.8646	46.2459	40.6639	45.4182	42.6514	28.1917	34.7821	25.3453	81.7881	78.6034	47.2549	75.5476	94.3471	37.8631	20.9511	44.2352	11.5474	15.1209	16.7148	26.8439	55.946	37.8101	50.703	59.2447	34.6662	62.283
Sscle14g099710	Bicupin, oxalate decarboxylase/oxidase	12.7015	11.5646	5.11612	19.4508	22.5512	17.9043	21.0603	17.7656	20.6398	16.9587	17.1904	15.6688	14.4971	13.6048	15.7149	13.6605	17.7112	17.7913	11.9679	9.52547	17.1658	23.8816	25.3062	27.6074	14.1931	19.5848	16.5056	38.2546	24.7673	35.0371	31.5195	29.7953	25.905	12.9167	12.956	5.01681	5.78419	2.84806	17.047	18.2339	47.1789	37.8544	87.0536	71.114	34.0886
Sscle14g099720	C6 transcription factor protein	5.796	5.07778	4.10184	8.89313	12.0593	8.86644	13.5452	11.1696	11.6323	13.7426	10.5899	12.7045	11.6521	10.361	10.5331	10.5249	12.8823	12.1595	8.77186	8.50566	8.40137	17.7353	17.5985	23.0437	7.20081	11.0421	8.74622	30.0296	17.8865	17.7753	18.568	10.8516	11.0746	5.18199	12.1386	3.64062	3.61393	4.25943	9.89534	15.1543	18.0076	19.4324	8.99435	4.81342	6.15347
Sscle14g099740	fungal specific transcription factor domain-containing protein	48.6175	34.3643	20.4229	37.5477	35.5133	40.2562	40.1383	39.3686	37.9773	35.0298	39.3828	34.4248	29.6685	44.5823	33.7843	31.7136	34.2731	50.0612	31.1935	37.6531	64.3736	35.4329	39.2613	43.1144	31.0704	29.3711	33.0439	43.7627	45.267	36.7262	86.7977	95.4773	52.1294	47.3362	54.157	22.8667	74.6024	44.969	47.3729	56.678	27.5331	46.4323	71.1728	61.3005	55.0474
Sscle14g099750	related to BNS1 protein	114.346	27.4679	47.0193	421.085	365.204	352.085	341.178	197.069	210.768	166.173	175.412	137.581	174.556	135.213	128.283	321.154	304.027	220.618	305.03	153.231	280.373	352.137	318.319	272.976	940.64	492.291	605.792	45.5105	57.0713	126.381	78.8661	71.2944	103.987	134.93	181.628	154.844	134.887	278.892	147.082	183.29	137.142	215.698	127.723	153.198	148.864
Sscle14g099760	acyl-CoA dehydrogenase NM domain-like protein	60.2956	25.7344	115.749	72.3014	22.1096	108.695	28.0529	107.251	29.369	859.175	833.241	890.752	470.968	744.376	533.286	692.303	568.709	515.924	777.523	545.501	594.967	493.394	509.578	564.502	327.962	337.701	506.722	394.178	765.866	310.748	479.353	694.709	220.102	957.992	1288.53	913.812	2064.32	1920.87	576.762	645.892	438.725	514.883	583.673	415.119	259.686
Sscle14g099770	ribosome biogenesis GTPase	59.9064	33.9007	58.5783	122.295	156.269	85.3924	133.489	79.1092	118.137	49.7594	43.9425	51.0252	74.1633	46.8794	64.9227	71.088	63.808	57.1418	80.1935	60.2684	91.0225	70.5072	49.4595	65.8548	16.4421	24.6233	10.2496	46.3993	42.4815	36.0374	54.7773	56.261	47.5209	18.7254	10.4295	10.663	19.7009	14.373	64.8546	45.7161	46.669	54.9245	57.8271	69.2629	71.0469
Sscle14g099780	low temperature viability protein	26.471	12.9451	24.4033	129.84	144.388	106.617	138.179	85.9197	111.657	45.0341	40.3884	37.9257	56.9558	28.3884	41.441	71.9261	64.7748	62.1125	63.4169	52.1232	101.749	99.138	78.6784	85.157	67.3347	67.8704	40.2244	31.6863	19.7925	17.0777	43.9442	27.816	30.0133	18.2291	13.8335	21.9412	27.0603	19.6304	62.499	56.7235	52.1279	47.4776	42.7316	47.4352	64.4395
Sscle14g099800	centromere/microtubule-binding protein cbf5	322.223	207.162	135.258	842.701	984.122	700.416	904.81	741.31	979.294	344.598	341.741	308.206	369.668	187.749	315.892	361.4	343.089	547.99	288.006	313.023	489.642	596.888	535.026	646.308	357.523	454.681	249.184	155.124	156.325	145.068	222.947	113.49	157.092	103.802	91.4472	287.949	102.336	98.5287	461.413	361.201	290.824	329.212	211.793	262.454	347.666
Sscle14g099810	TGS domain-containing protein	56.5848	79.6998	40.1372	102.473	132.303	93.8358	132.664	72.7158	90.3787	52.3193	47.0283	44.8992	87.659	64.4193	74.229	66.2414	57.8968	48.9246	85.7117	57.1077	70.6663	79.4624	75.911	67.6851	210.805	172.859	171.499	23.8883	26.795	39.3029	44.1512	39.8804	78.105	35.8678	43.2811	73.5477	58.5664	60.6027	84.1046	39.9112	59.2916	53.3693	68.9641	73.1504	57.3848
Sscle14g099820	related to malate dehydrogenase (oxaloacetate-decarboxylating) (NADP+)	9.65911	13.4121	38.4892	15.5968	18.4701	14.8786	18.9932	18.9412	25.2512	52.3073	45.6084	38.5652	42.5387	38.4637	40.9693	34.1183	24.7705	40.944	34.7467	25.6253	39.1744	21.9341	29.2766	25.5579	28.4675	35.8289	36.0968	29.2588	43.2631	15.3698	40.8087	32.0525	19.3626	16.27	27.4529	18.2121	55.5926	49.819	38.9635	27.917	19.5705	23.4393	39.4048	23.6649	25.4793
Sscle14g099830	protein rai1	30.617	9.69636	20.1654	8.24822	7.85911	10.5011	11.0487	7.57995	8.39447	8.49222	7.83831	7.60523	10.3289	10.0714	8.80438	12.9927	12.7395	12.4785	19.5623	17.4242	11.1848	6.25855	5.97585	7.17084	9.49537	13.0069	10.4961	9.29195	6.6097	11.1863	16.3989	11.2076	10.4341	12.392	12.1694	9.76945	15.3545	21.1747	7.83984	16.9813	10.2245	12.2704	12.4181	6.60637	10.1573
Sscle14g099850	DUF410-domain-containing protein	56.8366	50.97	60.1238	69.425	85.5412	58.2723	78.2826	48.8962	70.0873	36.9992	32.0191	38.357	64.2397	61.9827	55.262	43.3966	39.714	27.9744	71.4798	59.5537	40.6936	41.3911	35.7098	31.6154	78.374	86.2977	91.0672	22.83	27.0687	27.4661	38.0002	42.5511	47.2467	23.8209	26.5716	51.8717	39.5388	55.288	64.2204	23.8023	50.4292	32.6797	51.6026	57.4572	43.7109
Sscle14g099860	transcription factor protein	708.329	408.718	552.781	441.389	311.4	428.985	302.175	494.418	338.551	286.615	319.404	419.251	355.895	586.794	556.057	350.143	367.064	416.186	350.114	474.157	405.502	337.217	351.997	414.619	358.053	290.401	549.907	686.724	849.47	606.397	820.355	996.57	581.142	516.864	594.321	850.721	774.63	1047.02	549.482	513.273	841.304	646.297	708.874	839.164	556.957
Sscle14g099870	chloride channel-like protein 3	18.6122	16.3073	33.8907	18.047	23.1528	19.4751	24.0384	20.5435	23.7009	19.9483	18.4367	18.4891	19.7124	19.938	18.2487	20.6412	21.1389	23.8872	20.1576	18.8857	22.7956	22.0886	23.9238	20.843	34.2741	33.6079	36.1955	37.3737	19.1746	32.0965	41.6094	20.3526	31.0108	31.9567	30.1283	20.9692	22.1076	22.9607	23.116	22.2312	28.821	27.9654	30.0726	28.3905	30.4068
Sscle14g099880	chloride channel-like protein 3	13.8428	17.3498	27.8877	13.7313	16.4882	14.2396	14.359	13.5062	13.9568	12.8189	16.1201	17.5206	14.6616	20.9373	18.9033	16.6719	13.139	20.2295	15.5598	14.5276	17.2111	19.2994	19.9515	18.0317	24.1618	27.8839	27.077	22.981	17.1642	19.5194	26.31	16.6396	16.3984	10.1975	18.4696	8.24551	12.2905	11.1722	14.7881	19.2628	13.4814	19.0883	14.2769	9.87993	16.0297
Sscle14g099890	DUF1941-domain-containing protein	16.5959	17.2873	8.93789	18.1532	22.4799	16.3958	23.0076	14.9714	21.8929	10.6521	9.03454	9.82647	13.9289	10.0122	11.686	15.3974	13.3499	11.843	14.78	13.3878	11.6728	17.7878	15.7196	14.9805	37.5728	22.1226	31.7471	11.1727	8.34886	12.2938	15.4391	13.2859	18.8318	30.9437	26.002	27.2329	32.3705	34.9661	19.9893	19.0727	16.4598	16.0992	19.7506	19.4048	18.7945
Sscle14g099910	integral membrane protein	22.9387	61.0392	3.63582	1.35739	1.40476	1.17945	2.2293	1.01597	1.7025	7.81352	14.5956	14.9059	10.8728	11.7554	10.92	86.9252	83.2971	16.8722	92.6201	127.197	18.7034	1.12644	2.24252	7.4663	0.602538	1.01353	3.51671	22.5214	282.022	217.034	10.8384	188.7	203.672	1.07495	1.54191	33.6683	3.52655	2.49716	4.9625	6.25874	9.24399	7.46507	6.68167	1.30392	12.232
Sscle14g099920	glycoside hydrolase family 5 protein	1.86289	0.954791	1.65839	2.30935	2.8784	6.4265	3.09398	5.49742	3.58791	596.744	571.2	516.716	1069.74	1820.38	1338.34	399.899	639.436	119.808	975.06	922.522	124.672	277.27	420.117	217.888	214.159	442.698	318.101	3039.61	2236.53	2369.3	588.176	289.106	469.336	1435.79	1677.89	44.7893	1103.01	949.101	140.123	1056.95	2721.46	1023.54	713.608	1551.92	254.272
Sscle14g099950	P-loop containing nucleoside triphosphate hydrolase protein	10.0105	6.77484	5.01116	34.5951	41.8682	20.1181	30.8809	20.8701	28.1883	10.8299	9.44985	8.42934	13.768	6.26333	11.162	13.2615	12.3508	18.7934	13.1319	11.0356	22.4622	22.4127	18.8837	17.5608	4.75928	7.51228	2.09664	5.27848	4.01703	5.01212	7.49347	5.13618	8.12853	1.53597	2.74978	1.4021	0.652824	0.237245	11.7221	9.13411	9.94757	11.2796	7.41011	9.24501	12.878
Sscle14g099960	mediator of RNA polymerase II transcription subunit 6	30.9333	35.8812	63.1746	34.921	46.5718	31.3545	41.3684	25.7324	35.8676	28.183	30.0793	26.8477	37.866	35.9441	36.094	44.9181	43.5218	21.8209	52.7722	50.6734	33.1322	22.1841	16.2085	16.3318	18.1438	14.011	18.1866	45.2356	32.8329	25.8261	45.5277	58.8952	47.0317	58.7544	49.3874	47.716	70.4266	68.9285	27.6792	27.4537	36.808	34.5198	42.813	45.9127	37.7809
Sscle14g099980	Clavaminate synthase-like protein	10.3279	4.81219	39.9022	7.02108	10.4109	7.65578	11.0619	4.17067	7.22727	3.95843	1.80648	2.84337	10.067	12.6337	8.22925	4.73305	4.76292	3.20249	11.0061	8.94834	9.71225	3.83895	2.33575	2.37162	8.484	6.00723	9.61808	30.0793	6.40657	10.7132	25.749	18.5406	27.0193	10.2477	11.2377	2.91503	11.5723	10.9224	7.81756	10.6903	10.6454	10.0157	20.6018	24.6935	21.7507
Sscle14g099990	Proteasome assembly chaperone 3 protein	27.232	16.5878	46.5799	21.6734	30.1125	20.1483	35.2901	23.108	34.1129	23.5476	13.3215	19.2001	39.0501	36.1217	31.8383	18.9039	20.08	10.6791	33.9748	34.8045	22.902	16.9338	12.2783	17.2414	23.6818	18.328	35.826	6.55675	14.6036	11.344	11.787	19.4359	20.295	20.3731	23.2126	29.8956	32.781	55.7876	24.6938	18.7089	29.2304	25.2274	45.4121	33.8973	24.1075
Sscle14g100010	CoaE-domain-containing protein	41.043	21.6857	55.4743	43.2149	39.0571	52.8045	42.0271	38.7845	30.2892	67.9628	66.1669	67.6508	44.7592	54.0145	51.0038	63.8181	55.1293	58.3932	59.1759	45.9594	47.09	74.488	76.9535	55.0608	44.4336	60.3991	51.8929	45.2189	55.7315	49.8438	39.7252	43.9327	41.2287	48.6826	52.0654	62.793	71.5277	68.0812	44.8334	42.6979	43.0828	49.246	37.1107	30.0152	22.696
Sscle14g100030	lccl domain-containing protein	47.3792	29.9571	252.288	40.1595	47.1241	42.4175	50.9546	31.6359	36.3303	188.062	156.76	154.211	329.46	570.303	299.754	223.643	233.813	185.205	571.179	405.5	513.628	73.6622	53.0318	63.3953	148.359	121.23	209.216	275.383	493.683	224.233	310.39	519.548	318.695	290.163	340.935	152.196	1208.64	1108.37	275.216	337.829	279.682	264.008	603.184	664.682	241.774
Sscle14g100040	dihydroxy-acid dehydratase	72.4142	66.3704	241.213	180.944	227.186	182.462	260.29	200.011	280.086	138.487	102.649	100.844	149.938	92.2543	124.649	119.172	128.114	109.516	121.987	116.373	90.1425	171.773	159.58	168.041	366.881	352.333	301.674	57.9896	77.7524	88.7511	92.3229	55.0721	129.109	107.963	105.138	294.818	143.689	154.886	172.937	180.447	122.796	134.916	143.695	125.932	167.992
Sscle14g100060	putative serine protease K12H4.7	48.8095	19.0759	73.1607	217.187	52.6692	339.646	74.8431	320.575	80.637	238.52	349.705	297.122	111.72	156.334	132.937	380.225	371.898	359.364	240.762	233.049	201.264	438.096	424.037	382.113	323.294	352.305	398.415	164.397	175.702	162.37	248.992	191.35	116.59	352.818	343.701	180.583	301.993	296.078	247.434	212.469	236.278	262.634	164.054	126.302	137.249
Sscle14g100080	deuterolysin metalloprotease	15.3959	7.55849	6.51843	3.87421	3.56427	5.52426	3.0546	3.44107	2.38666	2.96842	4.46633	3.61835	5.92606	7.29536	7.53995	3.80404	7.21556	4.14002	5.34418	16.71	8.21015	15.7926	4.43086	9.33524	59.0681	17.4111	50.9444	59.4996	22.5225	47.1637	47.6742	12.2949	23.414	9.18587	5.14663	2.77659	9.08089	4.63553	5.73267	3.55932	9.56269	5.07507	306.051	338.552	110.453
Sscle14g100090	predicted protein	5.71284	3.54911	2.71195	7.76733	9.66931	6.08066	10.4547	10.549	17.3601	50.8621	41.08	31.8928	29.7574	16.9886	18.4506	18.1427	17.5639	6.34217	22.5189	16.1031	5.67073	10.5179	8.05163	10.6469	13.8123	17.2498	20.1457	6.44065	5.03633	9.60116	16.2852	12.3872	14.4477	39.204	31.8824	9.23415	25.0368	48.636	4.05219	31.3416	17.3809	16.5608	18.4929	16.6151	11.1854
Sscle14g100100	hypothetical protein SS1G_08863	15.2177	14.0968	40.6705	37.4041	38.8429	30.7225	34.6883	31.9198	30.8762	23.5322	21.4346	19.4268	25.6427	24.1135	24.7789	26.2384	26.0952	28.8624	27.4305	23.3516	31.2186	24.1923	24.3564	17.7506	5.53012	8.66291	4.40025	24.5383	14.2487	22.0793	25.1294	19.1246	39.8049	7.45878	4.89513	1.2876	1.6009	1.19875	17.7387	15.7401	24.4241	26.2443	19.4103	23.6725	23.5445
Sscle14g100140	lipase, class 3	32.3881	39.4207	23.9204	25.5869	21.9289	26.0807	16.5207	22.3215	14.5218	16.6146	19.8915	13.9772	8.89423	8.67822	7.84656	21.9287	22.0924	20.5235	10.9548	13.383	13.7107	18.5796	15.4832	13.1633	7.97238	7.99522	5.49317	73.1145	27.8213	21.229	51.68	49.9412	17.2674	19.236	32.9667	12.2314	9.7475	20.1024	7.19781	20.5854	8.59959	13.3176	19.4585	18.6699	19.5196
Sscle14g100170	dihydroxy-acid dehydratase	15.4764	13.8114	33.0138	9.33771	13.5303	9.31339	13.9027	9.36442	13.3211	48.3278	26.1706	31.8517	177.504	331.105	215.016	25.5343	23.8682	27.6506	100.942	93.0438	102.587	7.96586	5.47248	7.06646	17.6041	24.4275	47.2321	102.901	156.341	69.0647	141.564	199.147	87.3049	51.7911	90.8932	17.0161	131.66	141.538	61.4206	79.1197	71.0296	49.6655	153.056	215.85	62.2715
Sscle14g100180	DUF498 domain protein	89.492	140.683	101.247	87.1884	91.5225	82.8816	82.4056	45.2742	50.9259	54.6699	56.6703	44.3957	57.5937	43.8952	37.5699	101.899	116.565	31.2147	100.138	78.634	40.863	52.2442	53.0162	35.2479	66.2227	78.3153	56.8966	20.7283	41.1172	34.9247	28.7763	59.1179	40.7653	55.406	54.2627	110.481	62.3166	66.6543	41.4137	26.474	36.2394	36.1031	44.7308	37.7338	38.5868
Sscle14g100190	LuxS/MPP-like metallohydrolase	54.0369	60.0865	91.7735	50.5328	42.2071	71.127	54.5699	93.1469	64.087	71.7774	73.7931	80.9004	59.8258	72.4835	65.8126	77.0398	75.2369	72.5244	60.3869	88.1419	49.0714	75.066	70.1308	96.6464	13.0056	23.2113	18.7102	68.8426	87.3795	107.072	72.3287	71.248	80.1389	52.3675	55.7711	54.7305	49.096	43.4888	63.9059	55.4381	68.6128	69.1084	57.8846	37.1395	44.6458
Sscle14g100230	related to sn2-acylglyceride fatty acyltransferase	64.9576	66.2075	204.428	220.363	218.475	207.266	214.929	203.252	220.155	85.2577	68.1712	69.7018	115.158	96.6903	90.5763	94.4955	96.3874	90.6081	99.3686	103.181	76.0384	103.916	95.6759	114.034	123.348	113.916	114.735	46.334	52.3049	72.5772	57.3543	51.6921	69.5534	98.7213	107.466	159.334	145.692	153.041	111.798	93.9834	102.603	96.954	81.5007	84.1318	84.5796
Sscle14g100240	pyridoxine	128.03	289.022	197.638	102.268	139.169	89.4016	137.865	64.4274	115.088	37.0984	23.8123	27.0411	44.6358	31.4573	34.5954	40.164	82.8678	28.8037	43.6272	37.9984	24.4876	25.9097	26.8179	26.5456	63.5975	54.7797	57.3836	12.4131	16.6408	15.9309	13.446	25.1045	40.3616	45.5958	31.8568	44.6469	59.7203	37.8192	37.4481	32.3789	40.0068	32.3121	48.5779	71.5311	73.6061
Sscle14g100260	ubiquitin-like modifier	13.268	13.65	29.4552	42.276	48.3083	33.4091	44.4284	31.3232	35.98	25.172	25.9921	24.8389	29.5604	24.2666	19.892	29.9539	29.37	17.5536	28.8987	24.2787	22.4586	38.5867	20.6654	22.2545	45.6371	39.1946	28.9427	10.8109	8.019	8.51627	18.9633	4.61322	12.296	16.8578	9.44551	22.1334	18.143	14.3768	17.8314	13.8931	19.3044	33.3127	16.0339	16.436	13.2135
Sscle14g100270	predicted protein	11.1166	11.5738	10.9189	8.46161	11.3957	11.5409	12.2641	10.4786	11.4189	8.81522	10.549	7.21149	11.5058	11.2529	5.4734	10.5403	8.83898	8.10028	10.1203	11.9033	14.299	8.14272	6.03083	5.51111	6.96778	5.22415	5.71172	14.46	14.688	22.887	26.8755	34.1424	38.2063	21.2382	20.7625	5.35252	16.7819	32.1062	12.4371	14.6737	18.3974	17.5216	24.4164	20.2144	26.1908
Sscle14g100290	DUF1793-domain-containing protein	0.481329	0.313978	1.32842	2.38674	1.02696	2.05843	0.881055	2.01848	1.01974	25.3661	27.3899	27.4415	7.96838	48.2157	8.06927	17.8787	22.3823	18.5734	13.7996	10.4759	47.2626	18.1963	14.9086	15.9065	18.0451	14.3169	12.1923	161.747	20.0356	53.6448	306.216	302.07	155.527	85.1718	104.265	11.8569	99.3793	168.219	10.5933	25.4439	25.1909	33.2396	215.058	73.7183	34.4608
Sscle14g100320	hypothetical protein SS1G_08893	53.8029	30.8462	84.8685	30.1432	36.6674	39.4308	35.7556	31.5596	34.9271	15.7015	12.9936	8.64684	20.2827	25.6953	11.49	30.0385	26.4496	45.5424	35.6014	27.9412	43.1474	53.2729	60.2625	48.4269	211.366	143.023	151.627	39.997	24.6422	33.2489	228.279	86.9528	68.7151	12.6413	7.03364	46.3361	9.87161	15.7306	35.9456	20.7238	25.9248	29.4275	27.2307	67.3589	144.306
Sscle14g100370	putative nacht and wd domain protein	6.36286	2.38181	4.98324	1.6043	1.09491	2.26913	1.66703	2.17752	1.89015	4.68885	4.48949	4.11958	3.87942	5.37838	4.47525	7.68655	6.67274	7.91427	6.96234	7.31068	7.45407	6.90552	7.5079	6.62185	8.05796	6.34373	6.82138	5.23008	4.19316	9.37279	10.6425	6.44469	13.6185	26.2136	20.0668	9.04018	17.6505	20.6518	7.90159	9.15268	10.3928	11.1946	6.31691	5.16825	10.4822
Sscle14g100400	predicted protein	4.75437	4.25328	8.11997	5.01924	5.46147	3.25317	8.11555	5.31673	7.32552	19.1334	11.3097	17.016	21.6264	18.0493	15.2743	13.7609	13.8862	9.82823	26.2808	32.0315	18.778	7.88294	8.97593	4.55689	12.963	10.4376	11.4763	2.11677	1.61956	6.17049	4.58028	3.57698	13.7303	20.1712	11.466	3.65197	13.8473	20.494	3.2324	5.27169	4.03948	3.61627	6.50796	8.94354	8.46352
Sscle14g100410	predicted protein	2.87446	2.29598	3.06868	3.54693	3.62807	5.90053	5.34119	4.08185	4.74531	7.67258	10.9175	6.21785	16.7728	18.7804	11.3078	9.5083	14.5186	9.05459	18.6334	21.1763	12.7432	9.94963	8.23707	6.39568	9.90434	7.37493	9.54502	4.37252	2.13608	18.2277	9.0205	7.29368	27.4024	31.5687	20.2094	16.0235	29.5679	40.8519	13.4529	15.8014	16.5238	9.48103	10.7042	9.14878	9.90062
Sscle14g100430	carbohydrate-binding module family 50 protein	952.47	207.94	2092.14	175.81	96.0431	141.3	97.6373	134.157	112.002	206.364	243.044	228.419	48.9296	66.8961	46.9375	406.615	450.206	1853.48	159.167	134.271	767.451	714.498	735.538	715.009	1676.42	739.277	665.777	1242.19	454.566	650.781	1322.18	296.972	524.805	733.868	868.848	439.809	345.79	703.938	184.903	764.497	467.713	833.729	257.85	262.242	1128.19
Sscle14g100440	predicted protein	19.0579	28.0717	54.288	28.7142	17.099	28.3241	13.8355	25.0169	11.7615	51.6903	56.7762	59.9433	44.5146	51.755	52.0412	68.506	81.9036	125.391	64.4995	55.6512	170.931	98.3292	101.919	70.8309	28.9037	35.044	37.7402	81.3911	88.5345	122.298	74.6663	118.559	97.0196	66.2525	102.9	17.7111	37.3532	32.9276	49.7694	78.4837	53.3476	62.5082	61.6298	65.0536	71.2153
Sscle14g100460	alpha/beta hydrolase-like protein	51.2562	49.163	31.9484	51.931	89.3966	47.9437	86.3958	38.7379	73.9274	51.3407	38.1535	35.4964	72.3048	57.7617	65.4798	42.8241	34.2788	28.1095	73.241	53.2693	49.8901	50.7779	36.1634	40.3906	132.881	94.949	106.387	16.2895	23.0576	32.3004	50.6716	42.8564	71.5554	25.2345	31.7316	63.2175	41.6235	69.0039	67.4859	35.3743	44.2483	50.7543	73.9171	71.3847	58.8201
Sscle14g100470	related to oxidoreductase, 2OG-Fe(II) oxygenase family family	14.2048	7.9423	10.8178	27.7707	22.5313	40.3184	25.6757	40.4479	27.2571	57.657	54.293	49.6081	33.2105	29.6389	31.2889	50.0602	40.0327	37.1584	35.7008	35.6639	33.024	30.5095	31.3494	39.3947	49.5161	39.741	47.8577	24.0899	22.7765	37.2551	59.8676	38.2693	41.5962	65.4644	76.4805	99.6289	49.4641	80.0282	34.7539	51.8095	36.635	60.4375	34.2604	37.7782	46.4468
Sscle14g100490	tRNA pseudouridine synthase A	32.2264	20.4351	22.0825	106.718	126.706	83.4139	115.837	77.5458	111.939	36.528	31.2242	32.7858	47.4037	20.1617	30.0767	50.7168	50.4781	58.2668	47.0519	39.3865	70.3735	42.1442	22.9485	32.7564	5.96092	7.68142	3.23388	19.7271	15.0656	17.6777	33.864	18.1506	18.8318	8.557	8.84091	9.84401	5.99381	4.48865	39.1829	46.0345	28.4314	36.4572	22.8696	38.6167	52.5877
Sscle14g100500	related to transcription initiation factor IIE chain TFA1	24.745	9.85441	34.192	63.8712	61.9332	63.2407	63.1996	49.3609	52.4653	34.9575	30.4824	33.0921	30.5627	22.8283	24.5902	33.6682	40.4229	47.8981	28.2093	31.7232	59.6663	44.7412	46.0015	49.8331	28.1673	33.8811	21.3661	26.5529	21.7682	28.39	46.8171	32.9064	28.9907	20.5149	29.2323	13.1852	26.5721	23.8978	37.7692	43.8565	35.6584	39.782	41.4091	41.8207	45.6924
Sscle14g100510	putative cystathionine beta-synthase	100.791	38.4062	107.553	148.412	155.322	99.3156	122.43	103.256	122.279	60.8562	64.2391	69.9258	67.8778	55.6389	68.1641	51.7015	62.5236	77.3005	60.2308	53.4012	161	87.7542	77.5209	84.8458	49.4699	70.036	40.1169	82.7125	69.2359	37.3242	33.7855	90.9278	77.1772	32.4853	23.967	13.9851	19.1106	8.47323	96.5975	60.2794	58.5468	60.3674	123.804	103.596	117.79
Sscle14g100520	predicted protein	97.2496	84.2186	138.502	79.5217	71.6862	97.3285	83.5331	88.891	76.7509	83.1418	92.6759	88.8609	71.6	64.5409	67.3344	84.3218	96.8709	95.8957	86.2285	82.2833	81.9916	91.0035	90.1845	85.7105	140.52	118.995	133.412	108.664	66.3751	73.4544	119.626	69.8978	81.9997	151.096	132.824	131.297	113.935	121.046	70.8917	94.1236	82.819	91.1233	67.4485	74.1864	102.762
Sscle14g100530	cyclin-domain-containing protein	80.638	26.1831	148.668	106.256	56.6757	147.022	75.5278	148.789	68.4989	98.0573	108.459	95.3031	85.6316	93.2422	79.9007	109.103	121.787	130.185	96.9206	104.427	143.025	103.027	118.252	90.0813	120.547	143.606	92.5734	235.772	93.5744	130.555	169.912	106.568	174.993	72.1665	73.8159	24.2627	58.6879	62.2951	85.772	120.604	116.638	146.059	151.943	147.034	189.86
Sscle14g100540	putative Xaa-Pro aminopeptidase pepP	135.394	103.953	238.863	135.882	170.095	129.216	178.794	109.465	161.673	124.617	102.293	116.262	217.792	294.367	240.786	115.832	112.585	86.5945	220.322	164.257	196.067	87.7875	63.3899	83.9984	119.877	94.3154	155.576	212.569	210.661	66.8808	155.339	301.936	89.4983	181.794	203.676	169.785	478.882	414.891	243.65	163.646	129.85	154.478	322.858	224.116	128.519
Sscle14g100550	thiamine pyrophosphate enzyme protein	70.8444	93.1299	134.046	45.2777	52.6789	48.0802	58.5298	39.8403	55.67	143.985	133.058	144.403	361.031	601.839	450.745	153.028	157.064	112.603	404.207	353.467	329.7	65.603	34.7377	62.4948	88.4358	86.4364	163.313	286.955	362.733	129.191	277.436	588.335	163.617	346.972	424.182	204.604	1017.07	926.032	404.814	270.601	219.1	218.014	571.935	438.17	179.963
Sscle14g100560	predicted protein	27.5845	15.0209	37.4766	3.51067	5.24147	2.95429	1.46349	2.12354	1.57073	3.18896	3.02078	4.4575	5.51109	19.4182	5.91717	6.68226	10.0478	2.56189	16.0791	12.9682	26.2784	0.38209	1.27364	0.933976	1.76078	1.07622	0.911385	70.9529	30.8073	29.7992	116.733	137.443	104.588	9.58531	8.73609	0.766761	15.1412	17.1347	4.58446	5.52553	7.83403	5.21458	52.4086	49.3474	22.534
Sscle14g100570	vacuolar H+ Ca2+ exchanger protein	14.0607	12.2442	25.8237	26.5298	26.149	25.2603	26.917	23.4929	21.4803	25.1109	22.8566	21.4966	29.7159	26.2984	28.3759	28.7477	25.2016	24.9022	31.7904	34.1898	29.0895	17.537	16.0262	17.0609	2.32157	3.99701	2.13966	20.5308	15.1973	22.5638	20.9642	21.5437	29.8165	14.4372	7.88688	2.8053	9.51682	4.79237	24.434	20.2162	23.6366	27.1536	22.3432	19.7578	24.0555
Sscle14g100580	putative -domain-containing protein	4.21421	5.89069	10.3798	9.94281	10.9037	12.3753	12.618	12.0726	11.4533	15.6472	12.531	11.1992	9.56293	8.13733	9.17814	8.7246	13.4063	7.01768	8.49897	8.61701	8.14613	8.05554	11.3955	11.0796	10.6187	12.8388	15.5412	12.8449	9.3517	10.8329	10.4096	8.49458	10.7254	27.0279	18.6878	9.4833	13.852	13.6884	11.245	10.9422	14.5695	10.659	11.1623	9.31262	9.12758
Sscle14g100590	membrane-associated proteins in eicosanoid and glutathione metabolism	574.706	517.53	651.702	1219.4	908.347	1769.02	1143.1	1006.13	595.592	1934.79	1885.51	1915.29	830.139	540.447	671.402	593.326	412.549	321.63	744.315	367.644	461.287	460.457	498.566	286.728	922.191	573.986	727.756	197.641	614.546	207.485	113.464	378.143	152.551	4152.23	4735.16	1586.64	2881.65	2531.15	834.16	772.968	456.26	237.138	355.229	343.8	228.34
Sscle14g100600	related to epoxide hydrolase	88.5195	62.1367	19.8689	59.6244	49.2651	101.759	71.6321	99.1049	60.6444	139.983	191.575	182.511	99.8696	144.408	116.649	115.595	121.127	81.1505	119.193	135.893	100.878	707.145	974.737	926.371	537.463	788.666	670.223	25.4573	57.7527	132.42	40.8269	90.1695	137.768	282.897	403.299	264.932	360.346	325.898	243.689	92.4456	110.712	92.8636	121.461	164.894	70.1143
Sscle14g100610	putative metallocarboxypeptidase ecm14	82.4395	73.1815	65.4019	29.4015	27.5862	30.7812	28.3169	35.1564	32.6573	31.5237	37.0283	36.146	32.5488	38.8025	33.6319	35.8653	37.3144	38.9929	38.0801	56.6338	31.1535	34.5643	34.7668	42.7999	40.5577	49.8247	45.3133	72.5783	52.9262	43.1206	75.0441	54.0197	45.1826	49.3389	39.316	35.2196	53.3192	44.4922	38.5092	46.0043	46.1569	60.3795	43.217	46.8181	71.39
Sscle14g100620	related to sec7-domain protein	21.6728	14.59	15.985	20.3835	13.9928	17.5308	10.0527	19.4612	8.85016	19.5467	22.2893	18.7207	10.9391	15.1197	13.0903	21.9096	19.3585	26.6038	14.5261	14.2834	21.2903	12.928	14.1141	8.98632	0.683073	2.63696	0.723507	34.7919	31.7295	26.3297	22.627	31.2502	28.3995	4.61815	2.50134	0.680082	1.14774	1.12194	7.7629	10.9248	15.986	21.592	12.2461	11.4399	25.7461
Sscle14g100640	signal recognition particle protein	68.4169	62.3033	108.806	103.378	155.3	88.2001	144.445	73.3301	119.088	77.9686	61.6634	58.2621	123.023	110.994	128.168	67.5566	66.2614	61.4891	111.341	86.3135	104.959	72.6928	67.4184	64.8279	37.1238	66.9794	38.2082	41.2266	53.2614	45.7822	62.0379	68.7207	73.002	25.3511	19.5051	18.6351	19.3851	12.2516	87.8373	53.3318	75.2662	78.1801	84.8532	82.967	83.0607
Sscle14g100670	probable palmitoyltransferase AKR1	68.8574	44.56	82.2589	61.2901	61.5031	62.8851	57.3948	69.037	64.0979	61.7314	63.3138	69.328	69.4195	76.9978	80.7164	58.4254	56.1764	81.1796	68.7432	89.9478	107.491	53.6533	53.7221	58.5055	154.432	123.044	137.384	85.0059	73.322	65.0029	133.513	107.945	101.207	69.1002	124.715	74.9097	82.7696	116.735	69.4272	80.8253	63.5725	62.932	126.29	101.551	116
Sscle14g100680	P-loop containing nucleoside triphosphate hydrolase protein	77.3359	25.0986	57.4612	83.7048	93.9233	83.8826	101.998	80.4814	102.338	76.4397	58.7165	57.4259	108.028	89.9431	98.1579	95.6789	101.069	68.5872	143.409	160.711	95.3233	66.073	64.7695	83.3014	183.562	143.654	162.925	35.4393	49.5084	58.1878	90.1337	69.3039	103.663	135.193	117.514	166.311	156.569	198.202	106.77	84.2264	72.2134	92.5731	104.078	113.243	115.333
Sscle14g100700	probable parvulin (peptidylprolyl isomerase)	640.063	750.555	471.753	269.288	396.979	272.22	438.695	304.271	514.663	363.402	289.993	322.142	531.693	491.28	402.862	339.722	339.347	312.539	519.911	611.445	401.119	201.761	192.726	274.596	526.752	453.363	728.171	379.003	436.825	419.508	597.13	606.302	459.994	675.899	656.356	904.73	936.98	1033.62	528.491	485.904	384.162	481.168	643.991	686.997	554.365
Sscle14g100710	DNA-directed RNA polymeras-like protein II subunit rpb9	139.97	139.627	129.495	104.482	108.363	111.584	108.723	126.159	133.507	116.873	104.458	118.051	98.9989	89.335	79.8747	117.036	152.323	91.2433	124.645	156.707	94.854	87.8375	90.1817	126.703	196.642	150.307	235.97	73.3895	93.1177	62.3892	126.012	64.996	62.0395	196.504	151.461	221.815	140.066	167.509	91.2509	107.458	136.87	177.874	88.2011	156.448	152.08
Sscle14g100720	50S ribosomal protein L14	202.648	166.001	183.524	300.855	368.446	274.001	416.626	304.569	424.732	261.03	224.7	198.218	292.882	160.909	234.526	300.294	327.06	188.413	261.965	355.277	154.051	259.455	233.388	304.333	446.231	360.394	447.321	67.2289	88.5257	94.5488	108.244	86.3095	124.404	267.08	117.182	480.555	213.126	219.231	222.095	172.474	237.506	224.388	129.727	206.283	212.434
Sscle14g100730	Histone-lysine N-methyltransferase set9 protein	48.4573	38.4	38.3756	44.989	44.1442	49.8107	44.9855	46.231	36.3967	43.7537	46.1473	42.5628	28.3963	28.6379	28.6011	49.7486	52.7307	57.0016	34.0335	34.1277	46.7095	35.8405	36.6578	38.9827	7.13272	12.4997	5.02899	44.3042	54.5107	51.026	51.4698	44.32	42.4958	18.8494	18.5201	6.14816	8.15335	5.2026	38.6623	36.9256	50.6991	58.7614	30.327	43.2086	50.3019
Sscle14g100740	Btb poz protein	9.09992	6.05409	9.22829	21.8891	29.0894	21.5961	29.8892	19.8946	31.9468	22.5159	17.7302	18.3932	31.8656	24.0685	26.7856	17.1701	15.0511	14.4458	27.9401	22.8027	16.7899	27.5998	20.2518	19.5967	39.6209	35.6075	30.7912	11.5207	17.2142	12.249	25.9253	20.7128	16.9171	14.8708	12.534	28.0758	25.1293	28.2931	23.9717	24.2668	19.1087	18.6194	24.2217	18.474	12.4942
Sscle14g100750	integral membrane protein	23.8897	13.9685	12.6769	4.49566	6.06595	8.44034	6.79546	6.59641	6.37544	14.1384	18.4623	18.592	14.7848	20.7633	14.7504	30.0536	27.723	31.2017	23.4456	28.637	31.4958	13.4316	15.292	17.4911	31.1109	16.7365	31.4783	184.989	90.3742	62.7857	87.4697	84.7191	54.8953	54.131	78.557	87.1074	89.3759	119.124	25.9517	56.3707	27.5705	42.5218	64.403	42.6003	81.6263
Sscle14g100760	zinc knuckle protein	45.8451	38.3855	52.9089	78.049	83.0982	74.4039	88.8245	55.2467	68.9519	55.6276	53.8352	49.9472	63.8381	45.3523	45.9056	83.0166	85.3484	70.0067	80.209	64.7674	82.108	58.5761	47.2994	48.4398	12.4419	21.3645	8.23846	41.1169	32.0314	35.1407	54.6816	33.4474	47.904	20.6163	11.7507	10.1654	12.9042	5.90465	45.822	42.178	57.6801	76.0292	31.5064	61.3179	72.9136
Sscle14g100770	NADH-ubiquinone oxidoreductase	581.821	505.684	534.501	677.094	728.046	768.71	774.018	580.441	631.421	486.499	479.001	477.537	617.958	589.384	604.381	569.372	657.476	490.225	695.627	639.836	528.232	500.04	457.909	412.644	174.871	289.082	164.657	334.439	355.692	396.623	404.421	347.284	465.965	534.397	327.037	509.069	500.427	346.118	619.528	524.145	521.028	512.255	428.356	649.386	484.745
Sscle14g100780	cleavage and polyadenylation specificity factor, 25 kDa subunit	118.823	87.9425	145.699	101.608	115.545	115.581	125.247	87.5342	98.2615	85.2959	84.5215	83.5111	98.7716	87.6419	95.1368	87.7969	104.231	79.2358	131.183	117.082	76.9375	83.8924	88.896	92.0031	57.5214	80.2681	55.7736	40.26	50.9913	75.0966	71.7422	64.7916	69.7891	112.301	62.5432	115.588	120.627	109.93	106.456	89.6085	106.384	112.223	74.4869	97.9273	78.845
Sscle14g100790	secondary thiamine-phosphate synthase enzyme	68.073	69.3088	117.521	66.0006	100.551	63.4949	78.1629	36.8835	49.4925	72.0661	45.0692	54.1622	114.588	90.0323	101.611	101.034	100.094	38.6291	156.565	116.572	74.493	40.8324	38.0046	39.4226	55.3198	47.2267	107.397	36.8448	100.615	115.225	63.909	180.158	182.262	80.9206	66.1017	232.831	207.557	151.791	90.827	61.5524	78.6546	62.2778	170.57	119.816	72.5239
Sscle14g100830	NAD(P)-binding protein	109.829	106.078	36.1764	13.5574	14.7857	14.4027	13.2413	11.2753	14.2702	25.0093	27.0975	38.118	17.369	10.3395	14.3834	30.3265	42.4237	30.2975	28.7891	35.3268	46.2743	12.0417	14.7917	18.8297	23.2507	26.119	26.7636	18.7354	55.9379	37.8314	24.7885	77.2671	25.3804	34.6796	26.2878	35.5779	88.6523	57.4459	10.3875	60.3051	22.237	26.5528	50.3879	18.2899	21.0107
Sscle14g100840	D123-domain-containing protein	55.2169	176.381	203.195	135.64	160.458	103.86	152.282	97.4504	151.847	29.8319	34.2537	28.4623	50.8174	39.9491	52.0535	46.6615	82.6889	29.2594	51.3073	51.0012	31.7362	37.3548	33.6518	32.9347	53.9999	41.9442	54.6767	34.4399	39.0935	23.6427	30.6457	43.7185	42.2631	51.8205	26.1965	77.6128	40.3154	37.0386	68.833	24.7631	21.5904	22.3214	47.1236	66.6643	73.3602
Sscle14g100850	cwf21-domain-containing protein	94.7568	128.112	248.111	178.801	210.658	187.002	229.202	164.967	207.041	150.811	121.731	133.016	189.843	157.805	160.32	163.86	185.987	145.712	230.999	227.317	181.74	122.851	119.705	135.975	110.878	121.752	97.876	75.5598	93.3743	99.2248	116.358	143.787	163.364	96.441	127.767	156.998	140.704	122.397	156.343	120.825	101.758	134.479	150.623	175.391	152.898
Sscle14g100860	hypothetical protein sscle_14g100860	71.3759	92.4456	96.9286	93.6485	114.559	94.5866	100.25	75.4963	88.3982	59.7342	49.938	46.6386	85.55	67.8234	72.9112	76.4902	76.388	62.2566	84.9767	72.519	94.7339	74.8978	61.8328	66.0298	79.1136	73.0252	73.1003	49.3761	42.5914	53.022	66.6906	56.8877	111.019	72.8415	54.8681	45.369	75.2169	64.9737	71.0075	44.4044	61.74	50.6118	59.9537	81.1702	84.9186
Sscle14g100870	related to cytochrome-c oxidase assembly protein	254.942	149.672	209.251	250.794	296.659	231.137	264.881	142.548	161.053	157.561	126.642	142.13	181.049	125.206	127.732	252.73	250.818	145.807	318.657	242.798	227.756	216.537	195.533	193.954	449.148	357.947	358.977	71.1305	36.3525	52.5782	95.9633	60.168	65.0039	154.906	93.4304	196.453	148.297	143.171	82.2589	90.6619	148.947	115.808	90.1339	129.205	109.416
Sscle14g100880	DUF28 domain-containing protein	135.995	102.736	86.902	167.413	234.618	169.483	246.411	118.21	190.449	103.204	86.0989	73.5499	127.929	59.7015	93.9466	140.654	162.041	126.112	145.212	120.958	152.215	172.248	152.052	137.008	301.328	252.298	183.507	42.2073	42.0031	53.046	69.3495	46.3313	76.9284	114.243	91.0696	200.37	114.855	104.424	185.214	119.808	123.506	121.366	86.7246	122.759	127.225
Sscle14g100890	ARM repeat-containing protein	18.6785	15.7828	15.6147	13.0646	14.409	12.2802	14.8548	15.2396	15.5064	17.7546	15.7692	16.2772	18.1065	19.6282	19.4473	16.2501	15.2623	21.728	17.8241	20.4368	19.3482	18.5193	18.7474	18.9055	9.60203	16.9608	9.00939	13.7599	14.306	17.8011	19.495	17.1027	20.585	11.3783	8.88873	2.74621	4.62303	3.11398	17.9947	17.2514	20.6084	25.2876	19.4321	18.2107	24.1477
Sscle14g100920	WD40 repeat-like protein	188.893	120.613	148.988	117.848	105.848	125.502	114.71	113.776	117.212	83.0961	87.5819	79.327	74.6171	83.034	78.1708	89.5632	80.383	138.063	92.8878	83.8723	172.746	99.4457	97.1087	95.6275	54.5415	68.6587	41.6011	139.452	108.806	78.572	195.979	104.494	101.257	67.0863	52.2113	38.64	51.0517	46.2569	99.3709	79.8333	113.334	140.098	91.3847	117.319	177.798
Sscle14g100930	C-5 sterol desaturase protein	487.977	51.9749	73.704	254.16	140.365	364.252	176.672	316.018	175.773	153.245	165.892	116.038	69.142	47.6103	46.5937	250.114	268.781	265.1	146.24	121.1	274.373	270.786	268.65	228.274	438.668	265.886	238.046	240.35	158.743	199.185	326.058	157.863	145.638	374.204	526.45	370.589	147.721	213.289	101.09	335.612	208.41	464.385	153.319	204.012	403.633
Sscle14g101040	putative malate dehydrogenase, cytoplasmic	733.541	362.28	706.752	512.473	501.895	529.997	517.336	844.738	848.419	452.967	369.978	459.345	754.215	779.537	750.254	324.585	301.176	388.814	588.646	764.414	540.341	347.299	301.226	415.206	870.911	554.165	861.024	667.491	557.722	401.964	774.653	594.722	379.328	630.574	839.849	1040.72	1464.62	1810.16	472.734	590.905	472.329	609.651	1195.86	775.676	831.672
Sscle14g101050	60S ribosomal protein L28	1838.87	2084.76	1828.35	5254.74	6461.32	4731.52	6476.93	3899.54	5712.11	2741.86	2343.6	2239.95	4262.32	2547.34	4096.3	2991.54	2853.33	3037.99	3594.12	2668.7	3293.51	3974.5	3679.67	3681.48	6803.84	6342.96	6511.2	372.143	702.249	870.74	532.546	720.752	1687.29	810.569	721.884	4301.39	1312.65	1623.99	3934.81	1785.93	2090.36	1858.42	1489.19	1931.7	1693.45
Sscle14g101060	precursor protein	274.785	172.058	146.452	139.665	134.101	151.216	129.487	101.03	95.7281	107.276	124.279	102.743	95.2223	115.859	98.5563	191.894	248.701	117.802	229.459	214.337	148.22	153.145	151.047	113.402	292.533	215.096	273.249	143.626	160.944	115.7	171.773	214.534	168.51	223.795	263.677	178.696	315.198	387.682	124.923	163.89	125.657	150.654	171.216	179.558	179.425
Sscle14g101070	trafficking protein particle complex subunit 6B	43.3539	28.2069	60.4041	55.0365	64.915	62.2961	54.4914	52.8893	39.4724	46.1672	45.223	39.8761	48.8441	45.7626	49.8943	64.1672	60.5862	60.019	62.5946	50.976	72.273	59.0313	59.0616	40.1365	32.8581	33.4114	26.4267	38.0098	29.8223	35.1676	47.4304	36.5447	56.3645	34.4613	31.2529	33.2613	29.7048	8.66773	28.869	32.1526	43.9923	50.3221	36.801	39.9077	46.9194
Sscle14g101100	putative quinate permease	0.710868	0.582949	0.303778	0.181932	0.376565	0.226991	0.231324	0.206098	0.29208	7.42445	5.70303	2.02232	37.5708	79.1064	31.248	2.40044	2.69549	3.85337	15.4833	15.5308	19.5199	0.241566	0.223678	0.511005	0.397583	1.22852	2.54211	46.9605	64.5389	43.952	38.5693	71.8339	31.8697	20.7134	29.0643	0	32.8756	49.908	3.10169	30.1022	54.1062	13.9362	91.9039	92.2875	10.9992
Sscle14g101110	UCP014753 protein	0.948418	0.909062	1.92997	0.173378	0.318984	0.37083	0.330672	0.140291	0.591486	33.1048	21.7395	17.9667	164.012	345.735	183.059	14.379	15.2042	12.3236	77.4277	72.0116	61.1149	0.633066	0.692771	0.486977	6.39373	10.6268	12.9608	86.2199	162.641	95.1414	111.262	270.089	105.205	61.3439	103.006	1.73906	153.93	170.529	9.2945	127.629	103.881	83.1576	391.363	308.649	95.1336
Sscle14g101130	cytokinesis sepA protein	38.5302	36.9035	37.645	21.5001	18.5042	18.1796	14.3718	24.6758	14.2437	26.0498	23.5214	23.9458	19.546	21.9868	18.5537	23.8679	23.7942	31.3315	22.7827	25.7227	31.0337	18.4112	18.3389	18.3168	3.4059	6.00211	2.0821	44.3402	27.8479	21.4033	42.8061	34.6361	33.2066	12.0712	11.7284	2.52719	4.26022	5.027	13.4277	18.388	19.662	30.8678	28.4621	27.9603	40.792
Sscle14g101140	checkpoint hus1 protein	40.513	17.537	39.3124	17.1415	15.9664	21.0143	19.6621	15.6971	16.4446	30.6795	35.3549	22.7869	17.9956	18.6145	14.3284	25.8476	21.7637	21.0121	26.4161	21.559	25.3986	18.603	20.0467	11.482	20.3288	19.1171	21.6147	41.6346	37.1544	33.5039	42.5478	37.6925	43.6987	35.2864	44.3004	22.3012	34.3695	39.0415	14.5093	37.3847	22.893	30.6078	25.5868	36.2784	42.6585
Sscle14g101150	cell cycle checkpoint protein	43.8606	22.4699	28.1515	8.08714	8.58693	11.6794	10.8942	8.59087	10.3201	12.4216	18.1401	8.92256	14.4413	49.9862	17.8492	12.5073	11.9569	14.2926	27.9865	24.8003	68.6753	11.8433	7.13842	8.02463	4.98472	10.1282	4.63591	40.9751	33.3064	52.0853	100.89	178.499	144.941	25.9717	22.6947	5.3116	123.529	175.249	11.2851	30.8355	23.3669	16.6177	125.911	96.8442	38.9194
Sscle14g101170	cell cycle checkpoint protein-like protein	7.12672	10.6988	28.5747	17.8959	20.2572	13.7609	19.9329	14.4959	22.7137	5.47232	6.28398	6.31618	10.8753	9.9469	10.5294	7.62932	8.10399	5.65076	10.8735	9.98784	8.44619	5.22562	5.87493	6.54998	9.93067	7.49569	9.60075	7.63636	8.91235	8.88008	13.5576	12.7784	15.2277	19.9367	13.3624	10.3025	23.3015	20.5215	12.2742	8.37839	12.0438	9.23061	12.5224	11.0394	12.0632
Sscle14g101190	hypothetical protein sscle_14g101190	6.7065	3.92835	8.52955	12.2162	5.92099	20.2287	6.64363	14.0302	4.63946	11.2128	15.4491	10.6134	4.74342	5.90954	4.04813	23.3066	19.9175	33.5117	7.82911	7.05816	16.9895	26.7432	29.7694	18.6935	2.15294	2.86568	1.14204	21.6885	9.87578	14.0282	25.958	15.6037	12.9319	7.76155	15.9078	3.51311	2.27446	3.76601	5.46218	14.0881	7.68803	16.0292	8.85608	7.99376	16.8291
Sscle14g101260	P-type ATPase-like protein	17.4708	11.4477	23.6824	37.8993	26.4221	42.3035	28.8921	54.4018	30.4387	45.6305	55.2867	50.2824	38.5826	42.7967	43.1332	51.7304	44.6419	65.4688	41.2003	48.9958	51.3964	60.6148	59.798	60.7164	64.4126	72.0553	45.6853	45.1047	34.2325	47.4361	58.6212	46.7167	58.9189	32.7286	54.4723	27.9557	29.5507	42.1563	46.672	39.1663	32.6561	42.5054	49.8188	42.743	54.4222
Sscle14g101270	COPII coat assembly SEC16 protein	36.6697	24.7593	37.2602	20.0208	20.861	20.1682	24.1841	25.0815	22.2464	31.8028	31.9165	27.9494	40.4875	52.0987	42.9951	34.7006	35.1268	35.1353	43.2163	45.2241	48.2248	21.5453	27.9153	20.4077	6.01263	12.5007	4.54115	21.7554	24.7207	26.3555	28.3075	26.6857	36.0139	19.6807	12.3714	3.90173	6.87273	7.46454	28.6608	19.6066	37.5318	39.8074	27.7813	38.6334	44.6029
Sscle14g101280	predicted protein	9.16769	10.2518	51.2308	8.79857	12.1865	1.56824	7.43081	4.27169	7.06277	0	0	3.15493	6.38287	9.85952	0	0	7.04641	0	0	3.81267	0	2.93161	10.8175	0	2.40348	0	0	5.39411	10.1481	3.37273	7.46818	7.96338	2.97017	0	0	0	0	0	3.51984	0	0	5.38668	0	3.20764	0
Sscle14g101290	tRNA modification GTPase TrmE	43.5412	23.3356	59.1095	42.1449	53.6781	33.608	48.0351	27.8425	45.7754	28.9245	22.5876	22.8051	35.2442	25.8609	27.9443	35.8863	39.5883	29.9296	42.9322	45.4025	40.6959	39.0432	30.3248	42.178	73.3352	57.8129	60.3362	22.4227	21.2967	22.9555	43.1668	31.3513	34.8998	36.4792	43.945	36.0483	58.6754	61.022	44.2276	44.5565	39.8666	44.3462	46.436	39.6307	42.8548
Sscle14g101310	GTPase-activating protein GYP7	40.2452	19.7504	60.1875	13.5673	14.9457	11.5835	14.9366	11.8618	13.5528	14.7995	17.0459	18.7867	19.3119	28.2735	19.9445	21.2663	22.5894	10.3422	29.575	34.4616	16.5761	10.0522	9.4728	11.9183	12.8845	12.8065	22.9048	49.6561	51.6463	42.4033	43.6546	60.2615	58.8904	34.7584	49.8516	23.0596	41.788	83.1695	21.0114	27.3253	30.6827	25.6162	40.4712	26.5909	27.6638
Sscle14g101330	predicted protein	19.2425	10.9365	14.3151	7.43584	11.158	7.3003	8.0077	5.72091	6.70276	4.74637	4.79868	6.38162	6.83866	6.2516	8.88969	5.88197	5.07644	3.06321	7.49246	7.81771	8.122	2.58976	2.39792	2.663	2.6639	2.72277	1.76005	13.3441	6.46922	6.15073	26.135	30.4426	16.5595	3.05904	4.83997	0.270429	4.66818	8.1038	3.668	7.79205	4.93445	5.51935	17.8559	8.44675	7.2884
Sscle14g101340	kinase phosphorylation protein	63.2582	56.4034	67.1874	48.4081	53.8473	43.0384	42.5868	30.7406	29.3512	29.6177	31.0145	37.2719	29.5842	29.6883	27.9512	36.584	49.3578	32.3616	40.4275	36.2731	33.2362	23.6677	26.2943	23.8274	6.91012	10.0354	5.56971	39.9961	41.6425	40.8989	49.3917	51.5074	37.431	18.5885	14.6421	13.5779	14.3497	15.0808	32.1809	31.7966	33.826	34.1885	28.401	40.8376	30.2233
Sscle14g101350	ATPase of HSP90 chaperone topoisomerase II kinase	29.7968	40.0806	18.1356	11.4053	9.25529	13.781	9.28006	17.8892	8.72625	17.0802	21.927	21.439	9.25966	12.6532	11.5239	19.6845	19.344	24.1824	9.81758	13.8938	18.3113	14.8995	18.6025	17.9924	2.58586	5.0119	2.92985	26.3687	18.8383	18.8052	29.9348	24.5133	20.9543	12.7587	10.4308	3.0177	6.0017	6.85795	11.985	15.5658	12.2957	16.673	16.5489	12.0364	13.8294
Sscle14g101360	glycoside hydrolase family 7 protein	17.9301	15.3327	9.91529	9.44765	10.2435	8.32344	10.7536	8.56207	8.17966	3678.02	1827.31	2781.67	9314.82	12226.3	10126.7	632.019	1823.25	153.59	1396.92	1536.75	210.468	178.138	115.408	83.905	690.912	615.136	1553.39	2099.8	3988.1	20507.1	117.521	302.748	3482.13	9436.48	15526.5	77.7127	14592.7	12143.8	1358.55	5175.34	9098.07	2435.5	1839.82	6589.83	627.922
Sscle14g101390	MIZ/SP-RING zinc finger protein	29.7671	18.9471	64.9649	51.791	48.5152	48.5975	45.1273	42.7185	40.1877	33.6097	32.478	34.0266	31.35	30.665	32.0904	38.8799	37.1065	53.9776	36.7185	34.3636	58.1677	48.2858	43.2715	45.6045	14.6039	20.8855	12.0352	47.4558	29.4931	37.0289	77.4061	51.1554	46.4475	21.7215	16.9186	6.68085	25.7366	13.6976	33.1229	41.4669	35.3912	49.5271	44.7271	39.844	58.3959
Sscle14g101400	family UPF0642 protein	110.051	65.2059	52.606	390.951	403.804	322.843	374.885	326.293	407.78	179.42	164.336	150.924	150.955	49.9629	87.3213	237.708	218.41	233.722	150.083	157.456	201.188	208.942	179.277	279.442	238.996	203.63	154.923	61.8399	64.7945	66.8349	92.2096	52.0977	57.6591	117.857	78.3112	193.884	62.1685	50.6564	138.069	155.226	77.8979	116.933	59.8175	111.746	123.139
Sscle14g101410	GPI ethanolamine phosphate transferas-like protein 2	6.54134	2.27406	5.7574	9.20553	7.9893	11.2477	9.70591	12.276	12.1155	11.2041	10.4812	8.49124	14.6934	12.7904	13.0924	9.85896	10.0555	9.43522	15.6591	18.0422	11.251	17.5348	15.357	14.9838	52.2121	38.6575	45.0271	5.76448	6.64046	12.0065	9.9759	7.36123	12.0666	12.948	14.7173	19.4883	17.3453	25.6218	15.8933	12.527	12.726	13.8723	16.4117	12.5595	13.4903
Sscle14g101420	predicted protein	6.51607	10.8452	12.625	21.0881	32.6511	20.0119	35.004	12.0505	20.1966	9.58319	6.57338	6.0493	15.8961	11.5131	11.5914	16.6669	15.1415	7.3093	23.3792	14.2428	14.6778	11.5888	9.83435	8.71452	13.1897	10.1249	5.82547	4.88451	4.53618	6.82018	12.4578	8.6305	13.8104	20.9671	9.15655	15.1436	17.1447	13.4756	14.3953	11.2522	14.7767	9.74263	13.3725	21.5322	16.5358
Sscle14g101430	sphingolipid c9-methyltransferase protein	15.4928	13.624	28.4801	16.335	22.2186	20.8037	27.3976	17.4202	20.7892	16.6744	13.8929	14.1175	21.472	20.8849	20.4468	21.4736	20.1261	14.8355	30.8749	27.2549	19.4598	15.2933	14.5045	13.8122	6.63604	11.7843	7.25054	13.267	13.5348	17.7703	25.6017	14.124	25.191	22.8675	22.1396	11.3848	19.2562	26.9218	17.4534	18.3127	18.6518	23.8072	23.0502	21.3726	21.3697
Sscle14g101440	glucose-methanol-choline oxidoreductase protein	2.62477	2.49947	11.3267	0.846258	2.00947	0.827842	0.900888	1.01918	1.35861	0.854712	0.975597	0.733914	1.88457	6.25117	1.47444	1.00899	0.945673	0.791281	2.31778	2.89955	1.98621	0.627115	0.725887	0.859874	0.795652	0.6951	0.751642	4.7289	6.23158	1.49311	68.1328	31.2972	4.95707	1.32517	0.288653	0.441492	0.822191	1.65839	0.848775	1.01212	1.15847	0.672868	3.30299	3.04222	17.1599
Sscle14g101450	putative gibberellin 20 oxidase	0.716251	2.72323	0.918193	0.481189	0.695631	0.735141	1.22359	0.84547	1.3795	1.23534	0.400899	0.985951	6.78205	17.8741	3.50641	1.24386	1.10104	1.28322	8.86395	10.1874	5.7252	0.456388	0.676117	0.34325	2.40356	3.14231	8.2604	4.66186	3.5703	17.378	36.6238	53.2132	57.3264	3.65079	4.94789	1.82619	11.7905	24.5822	2.39769	3.28565	3.77744	2.52566	40.2474	22.1031	7.14897
Sscle14g101460	signal sequence receptor alpha chain	169.359	127.609	184.134	133.536	137.483	176.596	188.102	159.891	205.07	239.941	229.033	219.319	331.494	319.695	341.019	277.809	344.894	159.264	394.146	482.123	195.867	186.884	197.839	192.333	573.499	454.208	622.282	45.7419	203.167	246.706	141.354	219.591	300.688	606.938	322.435	980.039	631.701	560.023	285.491	240.524	239.966	202.385	225.217	113.696	170.219
Sscle14g101470	Rox3-domain-containing protein	62.6761	70.4153	49.9536	43.0063	38.7041	47.4952	40.6598	67.0206	51.8204	49.1106	49.3155	51.6046	34.8917	39.9562	38.6078	41.3961	42.9211	66.1947	30.6876	46.0415	39.9358	43.0492	40.3182	55.207	9.41878	17.6197	10.6481	59.903	45.3044	49.8651	58.9184	36.7704	56.9261	26.5822	12.6943	9.47832	10.7842	7.7479	41.8765	38.9349	57.2083	57.7572	43.7513	44.8268	52.0621
Sscle14g101480	RNA-binding domain-containing protein	35.0777	26.0823	12.3615	136.84	152.516	93.7276	132.916	80.3463	110.973	46.8378	41.9111	39.0119	48.9128	20.5844	34.45	56.8049	46.8304	80.9397	47.0052	32.6788	106.535	46.6123	28.7312	34.1296	3.64779	6.82666	1.66948	39.2161	22.1421	22.2982	51.4534	21.6256	32.0924	4.35821	3.07425	2.35511	1.90205	1.11603	45.9872	37.3441	28.7391	40.6463	21.6323	43.7976	58.9819
Sscle14g101490	predicted protein	28.4817	20.133	1.97063	2.12448	1.36811	1.36319	1.62066	2.29207	2.10327	1.48473	0.929247	1.11728	1.50694	1.97515	2.03188	0.533917	1.02084	1.93207	0.426135	1.47296	3.33063	0.658231	0.522392	0.265207	1.85708	1.10358	0.857567	0.389008	0.706844	1.03738	6.25348	4.64916	2.37448	1.76795	2.54662	0.626753	2.34041	3.02456	0.685791	3.3821	2.05917	3.00116	5.73797	4.95854	4.7061
Sscle14g101500	putative Formate dehydrogenase	6838.63	1955.79	739.798	5348.61	2706.29	5530.13	3719.73	7156.61	4237.85	1575.15	2384.83	3517.26	2866.85	9294.62	4254.05	589.753	716.42	1481.79	1687.01	2073.52	4882.87	562.739	385.386	452.387	1318.5	795.095	864.923	601.551	804.86	703.911	8328.3	7412.94	1412.31	1806.04	1177.02	600.848	3956.78	2034.45	893.671	4228.43	3325.69	5020.28	11217.7	8295.71	6022.24
Sscle14g101510	hypothetical protein sscle_14g101510	12033.4	7697.12	13849.5	3550.81	2663.2	3014.4	2912.95	2809.25	2491.65	7262.38	8188.17	9287.78	3437.96	3941.65	3074.15	16971.4	18637.5	10234.7	9991.13	11287.3	7245.28	4806.74	4478.32	6042.74	5728.55	4757.43	6987.15	2702.49	6007.63	9018.29	5406.65	6998.83	8802.39	17589.4	15009.1	19410.3	14451.2	17838.3	4780.62	9816.62	7274.22	10438.4	4809.24	5746.83	6883.17
Sscle14g101540	predicted protein	83.666	79.8768	74.3541	63.9787	75.6253	59.2599	79.6945	44.5746	60.1101	47.9634	45.1395	48.5617	62.9903	78.6248	58.8928	63.1274	59.6044	79.6061	104.557	79.1069	142.189	72.5003	45.0954	40.0763	34.2454	31.4521	17.4033	83.281	32.9757	81.8742	104.209	87.3729	169.082	59.7983	49.8067	24.598	92.9792	74.463	85.9959	55.5235	81.1988	93.851	67.3008	126.195	141.955
Sscle14g101550	moz represents a chromatin-associated acetyltransferase protein	40.2852	38.145	93.6561	41.2556	52.8765	51.7506	59.2644	38.5967	46.0778	30.6143	30.4533	27.4085	45.7079	49.7131	49.4694	47.9135	43.3018	33.9279	61.8888	47.6298	52.7613	23.2109	21.673	19.6943	5.26052	10.5422	5.93362	30.0613	22.5989	26.1586	37.1062	27.7126	60.9292	29.0743	13.3014	9.82441	38.6795	23.1239	52.7515	28.8524	44.4761	39.1115	33.6711	54.8761	48.8026
Sscle14g101570	predicted protein	21.3003	17.9257	16.6507	12.0127	14.7393	9.76653	14.108	10.0954	20.1315	5.04979	4.91635	6.65006	15.4925	14.217	10.918	5.08462	7.08876	5.14462	13.95	15.3424	9.08598	6.7182	2.85018	4.20938	8.5203	7.00848	9.81587	6.14672	4.83071	9.00424	9.74561	11.2242	18.8761	12.2569	7.19917	6.29254	33.3702	35.6839	11.4605	7.95769	14.5017	9.31294	16.8504	17.1829	10.4004
Sscle14g101580	NAD(P)-binding protein	25.3236	17.0099	17.4295	9.86839	13.6557	8.89638	15.3462	7.86636	15.7776	8.06107	4.7564	5.9658	14.4363	15.5559	14.4954	7.50176	7.83786	3.98179	13.391	16.893	6.71265	5.30659	2.80758	4.88692	7.12916	6.35496	9.95235	5.3485	5.67872	6.2586	10.6138	13.4193	14.2717	10.8829	11.1	8.63696	23.5295	26.8765	8.82359	6.03398	10.5134	9.66081	15.4933	13.1431	9.56274
Sscle14g101590	phosphoserine aminotransferase	130.45	289.86	323.532	148.25	215.716	134.631	222.313	135.186	227.216	80.7151	62.5817	70.9711	146.599	133.619	156.973	68.6404	82.0638	60.796	105.002	106.252	84.1151	68.2038	61.8734	68.0117	138.289	126.223	152.858	56.997	59.6139	42.5007	63.6819	71.4537	73.005	44.1097	50.5519	90.3727	70.1062	53.6514	122.04	55.087	79.6247	75.8443	110.555	140.109	121.678
Sscle14g101610	GAS2 domain-containing protein	22.2708	13.2464	16.3779	11.8059	11.4042	11.8096	9.65893	13.653	11.6654	19.2981	19.4631	17.3759	14.8278	21.1766	14.883	16.7162	15.4492	21.9388	16.5832	15.916	22.5057	15.2311	18.0567	14.1599	6.12678	10.3939	4.62422	34.6132	24.6972	26.6201	28.8459	30.4753	30.5874	10.029	5.83384	1.72817	2.52183	1.69614	9.41549	17.3636	19.7383	30.3089	21.6569	19.6161	30.2843
Sscle14g101650	NAD(P) transhydrogenase, alpha chain	4.69184	3.07263	8.00366	0.845855	0.526349	0.532108	0.527224	0.837427	0.678982	21.9442	16.2137	9.09902	93.8238	232.54	110.443	10.8039	12.552	14.1108	69.3771	73.6731	54.6764	1.45337	1.40698	1.45965	3.15328	4.49682	5.35331	78.8174	105.307	95.0992	96.3384	155.561	96.2492	53.2964	73.3782	0.89169	80.9234	80.9139	8.13455	67.2003	47.2911	45.7501	191.432	187.694	67.3901
Sscle14g101670	subtilisin-like protein	0.591077	2.01771	1.79476	0.477708	0.384507	0.553448	0.2784	0.48318	0.239665	0.357701	0.696498	0.342587	0.779739	1.71936	0.547313	0.945442	0.908619	1.62916	3.20827	2.94981	12.6088	0.911763	0.807568	0.409985	11.4182	13.6781	15.6027	7.5287	7.18759	2.31556	103.681	53.531	143.765	1.23776	1.74482	0.400761	0.871176	1.28858	0.583888	3.13915	0.292206	1.52863	29.1936	3.46613	38.5609
Sscle14g101680	PAP2-domain-containing protein	127.378	62.1691	128.366	77.9945	78.4073	87.2697	85.7803	100.773	100.147	82.0203	81.6833	72.7023	82.4234	77.925	91.3052	70.5175	84.4564	85.6308	84.1803	118.188	87.8006	75.2388	73.51	87.9604	149.353	121.648	146.623	91.608	79.8623	95.7322	126.784	78.0388	97.5255	228.692	178.193	179.206	221.77	219.56	113.211	92.2828	123.74	115.425	103.728	136.807	131.866
Sscle14g101690	RWD domain-containing protein	45.7608	29.2563	56.9097	42.332	39.9425	36.6434	37.4197	38.141	32.6345	30.4759	34.098	27.0429	31.9589	31.1562	29.296	26.1754	26.4972	39.0492	28.2474	28.2422	58.1764	35.1447	36.7773	34.3434	21.0474	29.3808	18.3656	38.9013	31.1087	27.948	53.9082	41.8312	46.667	23.5094	24.6852	8.07774	13.5564	10.2546	37.6209	28.5409	35.0616	36.7764	34.86	51.2657	63.978
Sscle14g101700	FAD dependent oxidoreductase protein	0.609041	0.227021	0.21682	0.38968	0.537876	0.138912	0.660425	0.252252	0	0	0.284076	0.279457	0	0.175256	0	2.93799	1.24831	0.27978	0.66997	1.68859	0.381822	0	0.239547	0.486452	0.42579	0.202475	0.181498	1.01007	19.4483	3.82759	1.03296	49.8845	20.4081	22.8402	5.35506	5.00706	27.0378	11.0399	0	9.37345	3.0582	2.69758	15.6024	4.75025	7.72279
Sscle14g101740	predicted protein	1.22816	2.3098	26.1831	1.4466	1.99604	1.06956	1.72586	0.763016	1.39775	3.57053	2.57784	4.84131	8.05856	12.2934	9.62933	1.93896	2.87485	1.61563	6.30991	7.77761	5.27599	0.711366	0.428165	0.367858	0.23417	0.918351	0.723679	10.0727	13.4535	3.6629	15.2388	17.2243	4.89084	1.71138	6.07356	0.71976	2.01134	3.04496	1.46796	3.83229	1.92406	1.37225	5.78301	3.01512	3.37028
Sscle14g101770	O-methyltransferase protein	31.8066	32.7843	25.9975	10.2196	17.8288	11.3549	16.5349	11.2548	16.6199	21.4661	15.4806	18.6554	22.5942	27.4613	20.0983	34.6227	35.7138	18.2958	39.3621	41.9838	37.7132	9.34162	6.0375	12.4261	23.9284	12.1356	64.9074	18.8799	48.3167	41.0395	32.768	119.117	88.5887	45.7363	55.9682	119.595	125.51	107.505	26.0977	32.3291	31.6985	29.6975	82.6908	58.8995	39.6276
Sscle14g101780	mitochondrial carrier protein-like protein	47.376	17.8189	49.8079	103.767	117.47	84.2256	106.216	61.7234	80.5766	54.8736	45.9413	40.0418	54.0069	38.5978	41.8835	82.6459	90.5826	49.3732	66.968	48.034	75.2251	99.9054	91.6131	82.3856	238.653	148.762	192.653	31.2828	59.8302	41.454	40.1796	68.4618	56.6713	67.7374	66.3796	108.537	129.485	106.883	85.6357	65.6411	78.9944	79.3324	91.3728	74.9569	81.7089
Sscle14g101790	probable TOM complex component Tom7	492.791	400.285	417.285	1936.48	2528.21	1866.08	2555.09	1045.12	1393.68	759.033	624.423	589.964	949.202	497.645	713.375	1235.84	1441.04	909.195	1366.7	723.641	1037.02	1550.73	1460.31	871.18	3758.83	2490.8	2352.06	162.298	322.443	302.094	311.84	449.591	515.975	685.559	585.641	1935.6	1070.07	923.752	1138.09	638.914	659.955	1047.94	622.417	594.056	644.904
Sscle14g101800	splicing factor 3B subunit 4	46.928	45.6659	38.6752	69.4928	83.5514	59.1137	73.8363	55.1651	70.0593	44.267	45.8583	40.3888	54.2359	35.0393	48.2336	41.0959	38.7731	45.0465	48.4141	40.4602	47.5189	55.2138	48.6918	55.1956	62.0775	51.5829	55.837	22.1904	27.3481	21.66	34.931	23.7629	25.1803	36.5236	29.4814	41.4096	31.5545	23.8066	50.8937	35.2344	32.8974	36.6862	30.8729	33.1657	45.1841
Sscle14g101810	cap binding protein	36.265	31.824	41.7354	62.7183	73.9492	53.4374	72.164	62.7205	80.7449	47.3887	38.3011	35.9553	49.7182	34.2184	38.8006	45.0461	36.7093	52.5653	46.7683	54.4374	45.4398	59.9788	49.2817	67.7967	38.3064	47.8472	34.5417	33.3327	36.0476	42.0722	66.0154	41.3297	41.0006	30.3153	45	41.281	35.0374	50.386	60.1891	54.0795	52.0581	60.8558	55.2506	38.0583	51.8551
Sscle14g101820	probable glycogen synthase kinase 3 alpha	236.241	143.783	413.717	222.2	229.208	224.792	254.668	311.84	311.901	261.647	229.681	238.38	313.133	405.942	346.66	196.676	195.026	234.394	260.233	333.496	253.84	206.588	203.473	258.466	173.068	227.686	216.515	300.698	210.457	238.051	344.655	349.89	355.648	176.52	153.491	133.149	194.41	165.428	323.768	178.334	347.628	283.213	340.201	274.898	283.207
Sscle14g101850	eukaryotic porin protein	140.493	108.317	61.4461	267.077	322.84	198.324	298.489	196.692	300.071	135.734	124.712	128.972	169.193	91.0428	141.125	139.639	130.413	157.387	142.216	141.127	152.281	219.445	184.806	233.438	369.158	288.823	283.961	65.1126	75.9898	63.001	100.754	93.2012	82.5443	70.7889	82.4332	240.717	101.788	98.0878	188.411	152.969	99.5828	108.621	145.032	100.573	137.473
Sscle14g101860	bifunctional 6-phosphofructo-2-kinase/fructose-2,6-bisphosphate 2-phosphatase	26.7024	19.3538	16.4352	35.1189	40.5049	27.6698	33.9699	31.8475	43.3864	18.2418	19.2974	17.3197	25.3493	18.5984	19.8789	24.9672	24.3246	18.2483	23.2996	26.1403	20.4605	23.7355	20.0975	30.8726	28.4054	25.3637	24.511	13.831	16.7296	17.5416	32.9303	26.447	19.4211	17.9418	24.0569	19.462	18.0429	15.9568	25.6416	21.5568	18.3072	23.0113	30.5714	28.3404	23.2899
Sscle14g101890	Cysteine proteinase	20.3524	14.7976	26.2835	19.2467	15.3355	20.43	15.0716	20.2633	15.4497	23.3051	24.7757	24.5781	15.7099	17.5754	18.3907	21.9015	21.3159	30.5654	16.1148	20.9589	27.7271	21.5649	18.2531	23.044	1.99357	4.12521	2.09946	48.1723	60.4582	34.1775	31.7669	51.615	26.7479	14.3293	14.6015	5.91293	10.1271	7.14026	20.7496	35.7944	30.7676	38.1214	35.3163	34.2123	43.1808
Sscle14g101900	ribosomal protein L5	182.892	169.893	107.23	364.974	462.817	346.242	485.514	271.829	398.195	193.486	161.407	153.116	235.262	123.428	177.252	252.766	246.92	198.288	269.058	220.442	213.337	299.851	254.992	267.426	289.997	326.021	228.243	87.8118	90.4982	109.891	141.076	96.0213	136.863	178.392	115.41	272.764	163.268	149.64	282.887	170.037	170.676	220.515	145.829	147.442	186.965
Sscle14g101910	hypothetical protein SS1G_09095	43.7572	28.9595	89.5342	2.57115	9.4765	4.27725	5.07719	11.0959	6.19171	10.268	8.74704	11.0633	20.7247	39.265	19.8093	7.75407	15.1003	15.9988	33.154	54.222	63.8224	3.41953	6.32224	4.27956	7.49175	15.1609	22.3541	90.5951	79.5403	28.4647	147.764	170.917	125.621	5.88663	9.7821	0	9.08054	53.5372	4.24525	21.5599	16.4419	19.2012	90.0213	131.311	187.396
