## Supplementary Tables for "Transcriptional response to host chemical cues underpins expansion of host range in a fungal plant pathogen lineage" (part 8 of 16)

### Sheet: S2 (continued)
Supplementary tables to Kusch et al. "Transcriptional response to host chemical cues underpins expansion of host range in a fungal plant pathogen lineage"
Sscle14g101920	hypothetical protein sscle_14g101920	39.286	53.3457	137.31	5.38633	19.9072	5.7603	2.27305	5.23011	12.9711	0	3.92663	3.86278	23.4449	62.7325	38.6367	16.2441	21.5684	23.2034	46.3032	46.681	81.8046	3.59169	6.62226	3.36198	17.6564	11.2406	32.6136	112.74	50.5529	37.9961	133.797	133.273	224.724	5.50217	29.2089	0	23.208	59.9186	0	26.7935	14.3754	6.77325	90.8587	236.59	262.641
Sscle14g101940	aromatic compound dioxygenase	7.16589	6.51747	7.14453	0.183397	0.421814	0.653766	0.699491	0.77167	0.515255	1.78522	1.60435	2.23588	1.50783	0.907491	1.53478	0.276544	0.881248	1.44841	0.551795	0.715239	1.52744	0.365301	2.81848	1.03024	0.300587	0.952711	0.512514	56.687	67.2779	38.2884	4.59003	4.34021	2.78646	1.13228	2.61746	0.807061	0.942754	8.40673	1.4139	8.44742	3.53779	7.74582	3.02663	5.56851	24.0903
Sscle14g101950	hypothetical protein SS1G_09101	19.37	11.9967	204.018	7.3884	10.9625	7.68047	12.0407	8.85578	13.9661	8.35203	7.29735	8.61443	11.0194	10.9796	11.1314	7.2596	5.19174	8.21369	9.42463	10.8648	6.72565	7.27853	6.15349	8.62818	14.5836	14.5588	20.0257	16.5937	6.99868	13.5933	17.1113	9.75792	16.9861	17.6174	25.9386	8.91459	19.8908	46.455	5.84812	17.866	12.8525	11.8964	21.2501	12.051	12.6648
Sscle14g101960	pheromone-dependent cell cycle arrest protein-like protein Far11	21.1237	13.2269	50.8243	31.6252	31.0223	35.1501	30.4607	36.1522	27.448	25.3143	23.6387	22.145	27.0098	30.2954	27.429	23.6147	21.6775	21.536	29.1096	25.3017	27.7669	17.3093	20.6124	16.688	3.95354	10.8171	4.06516	25.1006	19.6825	27.3499	27.6328	25.4496	39.9122	18.2543	13.5298	3.95696	7.14164	9.60469	23.0226	19.3025	36.0615	33.9514	33.3414	30.2281	23.9857
Sscle14g101970	glycoside hydrolase family 47 protein	33.585	14.0092	55.1294	22.256	24.5686	19.9529	27.0618	27.6217	36.1002	25.5913	24.8404	25.0236	26.0307	24.3061	26.9541	18.8244	15.5703	32.84	14.822	22.8799	21.4062	28.1927	31.3886	34.1699	33.1512	44.382	28.7864	49.0856	30.6306	36.4966	54.2225	40.2215	31.5177	22.4236	31.5113	12.0631	17.5124	17.338	19.8111	35.1545	31.3871	39.4449	32.9725	34.0626	49.5065
Sscle14g101980	peptidase aspartic	15.2715	5.12322	18.2484	16.5565	17.3782	13.8939	20.2458	15.6371	21.5258	14.9581	10.0515	10.9002	12.024	12.8942	11.8546	14.652	13.6507	10.2113	14.2327	13.7373	9.73362	21.9117	19.1543	18.432	20.9379	28.028	19.4176	8.2159	7.40835	10.7716	19.9044	12.545	10.7821	21.0181	33.0008	9.16884	12.6036	22.9147	8.65492	12.0313	14.7898	20.9147	13.7555	14.5818	19.0428
Sscle14g102010	methylated-DNA--cysteine S-met	38.8502	40.4134	26.0405	7.80404	9.57985	4.32749	8.07872	6.17442	16.3571	7.14213	3.16064	6.21848	14.6777	6.62642	7.60212	2.61505	3.47218	3.11283	7.08139	6.76343	5.5226	1.72841	0.533041	1.08246	7.57974	3.60618	7.26964	1.35277	1.54878	5.89133	3.27987	1.70663	8.10815	7.96704	2.7434	3.48993	4.95936	9.79055	3.08728	4.03676	1.28625	1.15027	3.44561	4.98414	9.43541
Sscle14g102020	FMN-linked oxidoreductase	28.6826	25.7028	24.6562	38.9282	55.7678	30.8598	53.184	34.0793	60.8599	25.8176	17.9731	22.7326	43.212	36.9408	41.5161	13.2774	14.4003	19.2984	30.9147	30.3637	27.8809	26.8312	19.714	23.2565	49.0171	47.7636	54.6528	21.4975	21.313	34.638	37.3592	31.4779	42.8042	21.734	23.141	32.2139	33.5353	36.6743	52.5083	27.8004	27.7068	31.312	34.2602	32.9352	24.5008
Sscle14g102030	dnaJ homolog subfamily C member 10	10.4536	11.6897	12.1471	13.8687	23.6282	10.0981	25.9996	8.21358	17.0542	33.1426	24.953	25.8169	107.602	125.783	109.359	24.4722	26.4674	26.2705	113.894	80.2998	76.0408	12.9361	7.61852	9.20895	30.9525	34.6578	33.2595	34.6282	27.4637	55.2475	48.291	110.442	64.343	6.59365	11.7408	12.3136	21.4842	35.7546	45.5846	16.5714	15.3852	13.6576	58.7034	55.6627	24.7126
Sscle14g102070	glycoside hydrolase family 16 protein	0.436453	1.46419	2.33111	0	0.192691	0.0746605	0.0887557	0.338943	0.168121	0.313652	0.305363	0.150199	2.83616	11.0228	1.16848	0.157907	0	0.150372	2.43059	1.54286	6.0539	0	0	0	4.34811	1.74085	2.73137	13.3959	0.620374	5.71313	33.3473	40.1506	34.4595	0.64221	0.743668	0	2.36191	13.07	0.402445	1.3713	0.671315	0.294234	19.332	6.71164	2.65358
Sscle14g102080	NADP-specific glutamate dehydrogenase	967.876	152.934	5593.58	538.179	477.408	663.662	666.265	598.121	595.003	35.5735	39.061	28.9404	67.95	27.9295	19.0399	47.2157	51.018	17.4424	94.4427	130.187	26.7135	197.225	156.809	143.97	373.845	377.186	220.646	116.71	31.6922	196.239	288.159	47.0627	446.392	8.22747	5.83156	124.34	6.41666	11.5386	48.2672	15.5976	18.9834	34.7192	204.722	278.169	1004.61
Sscle14g102090	aldo/keto reductase	89.6147	43.1274	209.446	14.1348	15.5397	12.4687	14.9237	12.7168	18.1732	20.9885	21.831	16.3218	16.1051	17.7809	17.8531	59.0646	68.6872	19.0928	55.8116	85.8539	21.831	7.15835	9.86724	26.6171	15.4446	16.3044	50.3242	27.858	83.3358	105.763	36.4189	117.36	175.622	63.0554	30.4531	230.742	102.577	76.8632	15.597	19.6515	26.7822	28.8739	44.1636	26.7705	46.5664
Sscle14g102100	glycosyl hydrolase family 16	817.836	236.797	2244.26	215.964	196.047	204.813	183.321	172.113	151.28	137.302	185.658	167.297	191.157	224.809	179.839	508.448	635.535	400.076	576.66	708.056	654.792	199.703	159.687	225.724	702.365	337.921	939.452	108.881	310.959	578.254	353.349	629.374	1286.01	644.485	396.711	1354.16	891.87	792.776	288.869	266.284	233.138	263.837	464.181	401.86	360.65
Sscle14g102110	Antibiotic biosynthesis monooxygenase	19.1207	11.9674	15.5463	15.338	19.1525	16.9888	26.9264	15.6024	23.6349	14.9714	10.3828	9.23182	16.4254	16.5084	14.4076	18.1722	20.6189	10.619	26.135	24.8054	12.6134	18.187	18.3524	12.4798	36.0626	32.5858	26.9171	12.3947	12.0456	15.3405	13.403	14.951	23.148	25.6112	15.3761	25.6057	23.4236	35.1204	16.7159	19.1328	13.9416	13.7799	15.7526	16.2059	15.6039
Sscle14g102140	Fungal specific transcription factor domain-containing protein	25.5948	23.1534	28.2383	30.0606	33.9926	33.9413	41.2502	25.3982	27.3883	28.0492	30.1436	30.0779	31.3665	30.966	26.7556	39.9732	43.95	25.9843	53.173	47.7075	35.0057	33.2332	29.9929	26.8645	31.2755	32.6341	25.8754	20.5653	24.0222	48.826	32.5829	39.6345	48.7945	54.7808	65.4734	47.888	65.9083	80.5116	44.6825	31.8734	24.204	27.2429	34.8416	18.1192	24.3847
Sscle14g102150	predicted protein	29.7568	44.3675	14.06	25.3855	20.5357	27.148	24.0898	12.3246	10.1887	0	13.8795	0	0	5.68238	7.5872	33.4939	25.4127	18.2261	30.0059	24.7506	31.092	8.46875	35.1117	3.96121	31.2051	13.252	11.8236	0	0	5.12374	3.77171	4.05345	13.7266	32.9736	0	0	16.8481	12.114	5.35773	0	0	0	5.30661	0	0
Sscle14g102160	glycoside hydrolase family 1 protein	7.00302	11.8856	5.14687	55.9135	20.3902	56.55	20.8894	88.743	32.7533	528.534	506.297	548.52	206.833	174.044	199.758	179.046	216.144	257.568	108.178	144.671	160.762	391.458	327.307	423.495	844.129	544.519	755.072	236.372	456.544	805.601	123.813	154.99	154.625	119.407	266.303	226.473	50.667	102.287	117.055	209.543	295.298	254.691	63.7502	78.2451	86.1203
Sscle14g102180	RNB-domain-containing protein	107.534	68.1646	144.235	74.3886	62.7384	81.4893	77.6077	97.2339	77.9728	103.269	104.711	104.117	116.314	143.75	122.105	108.732	97.3874	150.889	123.875	146.141	160.416	86.6288	70.3575	83.646	12.3327	16.9046	7.38135	106.212	123.23	147.926	128.096	149.844	169.557	24.7304	19.5618	6.93759	13.3234	13.25	91.392	81.9842	85.2676	111.733	117.835	83.7292	140.798
Sscle14g102190	GLE1-like protein	34.6764	28.0294	27.1862	25.5236	23.7692	21.5227	22.5234	19.9827	21.8345	14.9911	17.4223	13.6811	15.7151	11.5061	13.6592	17.3073	20.147	22.5021	17.7061	18.6228	27.3712	21.6424	23.1324	17.4686	8.70451	13.4485	6.68847	12.2965	11.5774	10.1148	18.7243	15.4933	13.0561	11.3949	12.1464	8.62372	6.63024	4.49788	19.5743	13.165	20.578	20.9415	16.148	14.7467	23.5986
Sscle14g102200	hypothetical protein sscle_14g102200	39.5159	44.1888	2.71754	6.11692	3.38395	4.36108	5.17345	4.75161	2.9461	14.6569	5.35108	1.75469	4.73332	5.49149	1.95011	1.84474	9.79758	3.51343	3.15502	3.18076	13.1859	13.0248	4.5123	6.1088	18.7145	8.91683	9.11688	3.16136	1.91329	0	5.56309	5.87005	1.6251	10.5021	0	13.0969	0	8.94816	0	7.35097	6.47595	2.96944	3.67894	7.17808	13.4665
Sscle14g102210	zinc-binding alcohol dehydrogenase	851.169	1294.15	45.7555	109.563	81.3635	117.045	80.3825	82.7817	48.6879	75.2134	124.855	83.7268	29.0797	30.3602	24.5202	176.576	355.188	50.3444	70.6009	176.157	14.5142	137.108	170.049	183.383	75.3728	55.5493	89.8128	3.66172	4.35076	17.1145	5.34036	6.47119	24.9182	800.137	766.743	901.618	316.396	175.591	131.386	22.6437	14.6675	16.2993	15.9177	47.0121	26.0248
Sscle15g102250	telomeric repeat binding factor 1	10.372	7.95602	19.3229	42.9438	40.7151	33.315	33.5427	26.6539	26.4811	15.9547	15.8929	14.5725	15.7955	11.6955	13.2776	22.7635	22.5326	21.3229	17.9985	18.1097	28.455	27.2535	22.7576	22.1315	6.6969	9.44378	4.17657	11.6143	9.03698	13.11	16.0224	8.77594	16.6875	7.17139	5.98379	5.13755	8.46631	3.81984	22.9453	14.9046	15.257	18.9189	10.4364	13.3925	19.564
Sscle15g102260	aldehyde dehydrogenase	448.333	522.477	1684.56	1168.8	1381.63	1025.88	1279.35	826.325	1078.88	1088.31	780.346	1119.04	2118.09	2624.03	2852.17	949.844	1035.76	781.778	1416.02	1629.45	691.167	1914.53	2300.84	2661.78	860.338	1452.57	1993.2	932.149	1795.36	939.611	605.74	1631.23	981.526	2189.53	2027.44	2012.15	3682.18	2494.85	2824.27	1440.19	1921.42	876.814	2405.12	1529.62	567.521
Sscle15g102310	Actin patch 1 protein	57.3042	197.438	8.52734	1.25773	2.20888	0.855942	0.969178	0.592121	1.23905	17.1231	33.0078	46.0827	12.4973	11.5735	17.8158	338.013	293.205	33.3295	145.667	182.925	22.9108	1.44229	7.38018	58.0213	1.81155	3.80113	79.2962	5.79551	249.666	213.733	3.97199	116.69	130.18	12.3986	13.6389	621.584	26.649	20.6333	7.8869	16.6214	6.67087	17.4833	19.3104	2.36882	30.3048
Sscle15g102320	carbohydrate esterase family 5 protein	0.717266	0.802085	2.45163	0.826064	0.633379	1.17789	0.583404	3.56491	1.10516	145.564	69.0523	58.056	1026.2	3022.41	1227.23	68.5092	67.4791	86.9869	685.739	703.744	617.173	1.46272	2.20049	3.09363	25.4236	80.5402	111.321	2435.86	1301.91	1833.49	1318.83	1173.78	1707.36	259.459	370.894	2.99272	1190.42	1535	232.344	422.694	331.509	82.7259	1268.65	1516.37	155.459
Sscle15g102340	predicted protein	9.76194	6.25414	7.27781	9.3689	7.00336	9.25401	6.20371	10.4238	8.93068	5.69993	9.24885	13.5777	4.62547	7.9899	6.45595	15.3046	20.79	17.5172	6.37601	9.55747	12.1444	12.5708	13.7984	13.0357	13.1163	8.92288	8.90916	12.7028	12.5551	19.9061	12.1323	8.9581	14.3704	22.5263	14.5928	9.43353	12.2253	10.0233	10.7068	11.0205	22.2467	28.8253	8.85328	14.2723	17.3422
Sscle15g102350	MFS general substrate transporter	33.9814	13.2212	29.4426	146.685	119.598	158.208	148.661	107.65	104.234	85.1899	103.427	144.534	74.9386	131.162	120.443	185.946	199.922	250.772	145.347	132.465	269.12	243.371	214.249	183.769	192.464	173.083	157.01	240.433	253.767	267.948	139.639	206.113	225.822	150.446	248.208	264.061	194.926	264.914	215.477	215.77	260.971	278.141	175.633	186.656	161.416
Sscle15g102360	Dyp-type peroxidase	23.3109	19.4664	47.8117	6.99497	4.89268	5.52289	4.21413	4.22869	5.19734	19.3061	41.8061	74.8731	13.6997	36.9819	24.6962	18.829	53.0568	57.1121	11.2809	23.1968	27.6989	41.5274	34.8976	61.4856	38.4685	28.2872	42.5423	10.652	17.8471	35.5564	13.0715	23.7911	84.0422	38.871	27.5766	13.3491	15.8069	12.2558	10.6695	65.5177	53.0197	76.4379	29.9581	17.4936	35.1856
Sscle15g102370	Galactose oxidase/kelch, beta-propeller	23.8013	30.4182	126.134	19.3832	10.8503	6.92366	5.53237	6.3882	4.19751	25.7893	58.1264	96.4299	16.6569	46.3076	35.723	37.0536	83.6929	111.389	12.3026	29.5764	28.3537	66.507	56.9909	88.7379	48.9316	25.6093	61.932	13.6695	24.8978	56.3013	22.3622	27.1595	122.159	64.1211	35.199	7.8959	17.0906	6.23647	5.75378	74.7666	93.8063	114.226	45.4514	13.6605	43.9684
Sscle15g102420	Ring finger domain-containing protein	67.0454	81.043	185.848	59.7498	95.0117	60.403	97.2472	49.3887	75.5097	52.9995	33.2825	45.4862	85.8011	75.7998	90.3584	39.2729	48.0965	26.8392	107.995	72.4956	57.9446	34.793	31.4559	29.8352	59.7623	61.2898	81.204	36.9681	47.3707	27.8656	60.3973	50.6802	39.2121	39.8772	30.9924	44.4438	69.3242	64.0938	55.6	39.7902	48.0711	42.2822	68.1202	48.2435	41.4177
Sscle15g102430	cytochrome b5	635.189	362.726	609.127	910.893	960.943	1031.61	1061.74	864.515	949.174	1694.59	1748.93	1922.96	1442.34	1462.38	1451.1	967.413	1064.49	711.075	1490.72	1310.35	1100.01	1362.32	1337.31	1255.82	3684.89	2590.18	3607.93	344.707	364.197	702.792	528.817	450.277	817.955	2046.86	2221.81	2588.98	2193.93	2626.55	1172.88	982.743	998.937	850.669	866.114	1179.42	918.151
Sscle15g102440	subunits of heterodimeric actin filament capping protein Capz	159.015	107.074	227.595	153.875	197.44	158.124	224.021	135.807	213.801	137.243	145.211	145.746	277.406	296.048	273.35	161.411	146.989	163.859	313.06	276.45	263.202	174.172	152.557	181.846	304.269	278.711	302.903	119.324	114.13	150.392	246.424	215.462	343.073	357.183	294.361	448.055	566.776	597.973	364.191	217.731	243.562	262.603	332.014	381.358	322.37
Sscle15g102500	GroES-like protein	378.346	30.4478	46.1118	1.63892	4.02084	1.62288	4.70755	1.65033	3.43516	54.9515	40.0914	41.7902	411.992	1460.99	784.689	45.0332	68.3982	26.149	473.7	724.87	147.384	4.59449	15.0005	21.596	13.1325	58.5567	61.7463	458.856	142.302	353.5	242.449	271.786	217.768	537.31	515.375	98.1844	2310.06	1970.11	239.229	116.5	389.397	144.353	321.133	449.891	85.3557
Sscle15g102520	predicted protein	135.254	17.2855	65.7057	4.84999	7.08959	3.45782	7.73476	3.69359	9.38941	53.406	56.9862	78.5653	103.206	177.547	149.163	49.0421	67.63	61.45	147.641	103.846	213.849	25.7718	18.9408	20.6563	69.8276	39.4384	49.4309	269.456	290.292	69.0316	350.14	305.113	128.405	58.4395	47.4597	3.58072	131.091	90.5864	20.5092	201.325	168.388	289.448	209.722	423.31	372.185
Sscle15g102530	tRNA (uracil-5-)-methyltransferase	30.1159	19.2122	21.9827	91.5993	97.2276	72.6192	86.9486	55.7268	69.1035	32.1586	29.5617	23.0311	28.1889	13.154	20.5914	39.6804	35.5466	39.1636	31.5218	22.5568	40.9545	55.0523	48.5593	56.0665	21.1069	32.0684	16.1634	10.3831	12.339	8.81826	13.2804	12.7017	11.8754	13.7768	11.4754	16.2199	11.7415	10.9461	36.3087	21.0432	31.919	29.2257	18.0317	23.369	25.4689
Sscle15g102540	predicted protein	27.3028	38.6133	52.0232	54.2053	100.009	60.2583	110.139	60.5324	100.221	78.8681	53.5615	48.269	148.346	85.2563	97.8707	94.1323	119.74	68.2449	192.793	158.521	182.747	131.383	119.705	96.85	363.51	369.527	322.345	175.299	243.354	163.109	170.501	223.862	142.801	96.441	51.7974	21.6549	140.704	106.959	140.136	75.6748	209.082	154.194	61.7514	117.221	77.7022
Sscle15g102550	related to WD domain, G-beta repeat protein	77.3589	34.6447	168.808	19.1124	13.8961	13.6583	13.0224	18.5969	14.0292	23.9716	23.8413	27.176	15.2072	16.8063	13.9654	25.63	20.9771	29.1246	18.4158	19.2422	21.3435	26.0725	28.4593	26.1435	3.52429	9.10098	1.84464	40.7033	36.1385	36.7898	26.2813	38.7843	38.7123	6.269	3.8575	0.471752	0.941073	1.4025	10.3341	15.3773	27.0619	34.4343	14.4152	19.0111	33.532
Sscle15g102560	37S ribosomal protein S5	119.483	74.0735	106.228	246.178	320.841	202.087	285.221	188.594	246.531	119.626	103.208	112.739	147.333	92.3545	132.122	134.728	128.667	145.888	142.956	114.947	160.735	173.623	146.251	156.565	83.6693	134.516	73.85	56.2977	72.8044	67.7775	80.0705	57.2712	86.5287	43.5195	37.2313	58.7909	36.5971	19.067	180.001	92.359	138.489	174.395	87.6922	132.748	136.219
Sscle15g102570	DASH complex, subunit Dad3	28.8338	18.0878	60.0292	33.7474	42.8974	36.0905	50.2828	34.5163	42.8017	17.1833	16.7293	24.2018	33.2954	35.7848	27.973	35.6214	34.5945	30.0449	49.8985	50.8906	33.7283	26.9204	24.8946	31.1749	25.8123	28.7857	37.7238	12.6085	12.4899	17.5186	31.6836	16.1489	23.3718	24.3396	19.9717	33.4564	25.7271	28.9279	49.2057	17.6146	45.6719	37.8075	29.193	40.0149	36.7828
Sscle15g102580	Actin/actin-like protein	234.637	162.32	424.982	261.181	227.173	326.549	261.723	332.114	275.97	352.638	363.378	393.545	353.641	390.525	383.213	349.098	367.034	301.511	361.243	412.364	254.349	315.07	322.222	366.896	282.878	329.237	359.475	203.692	248.944	311.161	281.938	252.105	297.524	362.575	392.482	482.287	402.831	348.885	357.001	369.82	355.472	334.973	350.244	347.658	295.497
Sscle15g102600	transcription factor Tfb4	30.5784	20.8502	26.8889	26.3051	21.6489	22.6455	20.7031	19.6345	16.0881	18.089	20.3505	15.143	15.5779	12.2356	15.4032	26.8484	23.3596	21.7129	19.7671	14.1127	17.8845	21.2673	24.8608	17.6475	5.7681	13.2931	5.33416	15.4257	12.9609	11.5883	10.1723	12.7093	17.5424	11.3373	9.58526	9.8493	4.04942	1.0009	13.1129	11.0779	20.1468	20.1616	9.74757	15.6696	16.3875
Sscle15g102610	ARM repeat-containing protein	57.5153	20.1424	24.4193	31.1566	27.016	33.7448	33.0467	27.8862	31.8685	30.9475	27.0008	25.0798	30.4055	33.0758	30.7235	32.2395	31.3173	25.1658	39.8678	33.3048	24.4538	42.0017	43.045	46.3851	26.9658	36.6606	27.3572	33.0206	23.8004	35.006	42.9207	24.6049	27.444	43.3665	40.4892	45.7525	49.2575	53.4855	39.1558	31.8035	69.3274	55.8623	30.6482	32.7179	23.8228
Sscle15g102630	VHS domain-containing protein	41.733	33.4469	70.9299	24.2721	31.8698	24.6983	39.3628	36.5318	53.6252	34.5486	28.4862	34.0588	63.527	75.8578	62.4076	22.7758	23.9521	33.7744	53.423	74.5037	38.5088	36.0217	24.021	39.1177	54.7669	55.7426	66.08	23.0683	25.7662	39.7317	47.1243	40.3835	88.1311	50.3048	46.4042	89.0167	106.845	129.926	100.033	41.9995	56.0264	39.886	66.7007	54.9861	36.7088
Sscle15g102640	hypothetical protein sscle_15g102640	10.5194	12.0136	36.1039	13.1031	13.1084	10.516	16.083	11.4021	14.4265	14.2615	12.6318	11.7076	20.5695	17.9092	16.036	13.3881	10.6658	11.1042	20.0659	16.1341	14.5227	10.1732	7.13055	9.20649	1.79945	3.64503	2.60125	10.2226	12.4324	9.83182	9.72596	9.5003	12.5483	4.91379	5.66305	1.90072	5.91493	5.47134	20.2436	14.8139	21.9728	16.384	9.23458	8.73988	9.63671
Sscle15g102650	hypothetical protein SS1G_13429	17.1468	11.8334	45.0069	15.4221	17.822	13.1406	18.8099	15.2791	21.2868	15.6318	16.1785	15.1062	19.6469	17.259	18.6622	12.0529	12.8028	9.04716	20.1287	18.337	15.3875	10.6142	8.7867	10.3303	3.59629	4.10346	3.5039	13.7933	14.1611	12.3394	12.4616	11.2539	20.2814	17.3963	5.36374	3.30852	11.5957	11.7683	26.0849	17.8048	26.893	23.027	17.843	20.1431	18.637
Sscle15g102660	predicted protein	113.055	253.641	245.431	237.229	194.282	216.962	170.33	92.7059	87.5656	187.972	176.059	211.405	103.164	104.44	113.445	401.553	444.6	195.733	272.133	214.528	192.244	167.71	175.476	118.457	294.695	220.11	215.912	268.614	273.473	165.921	220.203	186.476	112.765	270.545	692.373	293.502	248.396	601.36	122.394	243.359	138.296	143.045	125.247	143.066	162.418
Sscle15g102670	alpha beta fold family protein	21.6452	29.0459	31.7652	40.5088	37.3015	39.2484	48.8175	29.9207	42.1055	92.5529	66.6339	82.6829	184.359	197.938	136.181	169.154	179.678	49.9653	267.424	294.811	70.7332	46.9374	32.5641	52.5137	98.7397	72.9081	145.618	23.5362	59.803	52.8625	32.1606	92.5648	135.473	1468.6	800.223	1835.96	896.742	917.221	1338.01	258.933	353.512	461.115	324.11	828.525	542.391
Sscle15g102680	YeeE/YedE family protein	1.4919	0.741475	2.12498	15.3524	3.95176	26.3714	5.73095	19.9792	4.2143	20.1323	33.0538	4.90597	4.07791	1.00195	1.20459	93.0793	71.4772	31.9827	27.8312	28.8855	9.11923	3.48569	3.71635	1.98601	8.34406	4.29745	4.44594	2.46578	5.38394	3.78039	3.8836	12.9817	11.8657	68.2022	100.932	51.2736	114.633	122.394	14.2989	8.62429	4.61656	3.36632	8.14855	4.98768	4.19253
Sscle15g102690	CHY zinc finger protein	11.2899	11.9023	23.1485	10.7623	7.68527	12.615	8.99923	14.831	10.8355	13.7134	12.766	14.4945	14.0799	15.3299	13.2591	17.9889	17.2382	18.0211	18.2526	23.2391	15.5499	10.7536	10.7649	12.7519	2.75056	6.06393	3.39843	23.5015	31.9617	17.8953	26.2521	21.4211	21.6294	12.8683	13.2914	8.30995	14.8055	12.7404	20.9429	15.7939	18.4187	20.0057	18.2787	14.4025	11.4145
Sscle15g102700	DUF1752-domain-containing protein	101.41	75.3483	71.1465	61.9584	87.503	71.6074	92.8755	63.1329	79.5358	76.8593	71.7562	62.7461	80.4078	62.6538	65.0157	81.3231	87.6684	92.5709	101.909	97.9583	142.408	81.535	71.8576	67.7631	11.4569	26.4243	9.90745	108.093	58.9808	64.9468	93.1493	66.5872	75.5486	13.9276	10.5459	2.23241	10.2014	10.9967	40.0329	54.3433	67.5951	69.2624	57.4377	62.834	76.8312
Sscle15g102740	putative ring finger domain protein	16.4286	22.1506	37.6063	13.785	15.3347	13.1041	18.8621	15.1057	24.8791	18.4851	13.6617	12.535	29.2817	26.5875	25.8513	23.2318	23.9557	14.6195	34.9308	38.9639	16.332	14.2373	12.0741	11.8096	19.1971	31.6395	19.3874	20.9229	10.9038	18.4054	26.2147	16.8113	29.1648	26.7225	11.5799	16.2629	21.3123	20.5576	19.9775	25.6271	26.3699	21.0615	20.9685	17.0644	19.4019
Sscle15g102760	GDP-mannose pyrophosphorylase	218.186	196.72	264.471	281.483	308.353	334.506	369.336	281.483	329.302	258.12	231.147	228.181	366.521	405.907	369.374	300.23	331.306	245.414	436.838	421.655	318.874	306.042	293.901	274	517.797	555.937	447.034	149.698	166.336	147.606	308.719	233.582	250.96	316.668	261.119	355.225	436.55	413.724	348.693	297.616	257.772	292.574	387.813	325.347	347.901
Sscle15g102790	predicted protein	77.776	34.7893	372.626	19.5994	23.4789	21.2278	22.833	16.0886	18.3437	18.9848	15.5648	17.2256	22.4265	33.9163	23.8635	26.0326	26.45	15.3293	38.4289	35.7066	28.1117	11.6285	9.94627	8.12087	7.38155	13.4307	8.93441	67.5493	64.1727	46.1553	61.7084	84.9861	62.9296	25.8568	25.0745	16.5525	48.4478	56.999	21.904	24.0037	25.523	24.2206	65.9813	50.0051	35.4146
Sscle15g102800	putative Flotillin-like protein 1	71.335	37.6011	506.157	3.51865	8.32343	3.54792	7.24339	4.42531	7.384	5.41999	4.47059	4.47	9.6755	8.00528	6.12963	1.89492	2.5764	3.82554	4.92607	8.32067	3.89098	1.73533	1.73041	1.12949	1.15341	3.081	0.65554	197.633	122.531	16.3604	75.3625	54.8099	12.9872	1.42712	2.55043	1.56569	2.39881	3.97552	4.50014	4.7053	4.07983	4.27492	17.4063	14.6955	19.9766
Sscle15g102810	hypothetical protein sscle_15g102810	201.845	60.1905	1283.27	12.9146	17.9704	18.415	5.42886	0	0	9.67025	9.41472	0	6.24587	23.0504	15.4396	0	20.6855	0	16.6529	22.385	25.3083	0	7.93896	0	0	13.5294	6.01511	184.581	110.865	0	62.417	56.9416	13.1372	0	0	0	0	0	0	0	0	0	15.4964	13.4474	0
Sscle15g102820	vacuolar protein sorting protein-like protein	43.9786	25.0867	53.2546	45.7348	41.024	64.6863	50.4379	58.5851	45.6846	59.376	62.6173	53.0732	58.763	67.1791	57.261	77.6697	75.8053	57.8312	77.5553	85.3365	63.5124	59.2884	57.7676	61.1756	55.5668	58.738	49.7829	63.7418	54.1106	61.1511	80.0504	69.1685	81.4041	107.561	114.542	76.1289	103.236	134.559	72.2773	70.889	63.7659	72.1793	84.1031	70.7062	59.9714
Sscle15g102840	putative mRNA export protein mlo3	393.521	669.489	441.272	299.767	305.392	293.425	271.013	253.636	222.53	219.567	231.465	229.04	209.044	245.188	262.416	192.113	181.415	273.365	203.333	181.174	329.931	184.432	221.262	180.527	197.227	222.343	196.474	196.117	156.371	141.105	273.486	169.157	205.068	129.001	117.173	182.899	165.287	164.721	208.299	137.9	155.888	159.685	156.357	220.503	225.529
Sscle15g102850	Oligosaccaryltransferase protein	1094.3	659.736	1388.88	675.806	947.106	1009.21	1330.68	792.176	1011.65	1148.83	1031.93	956.204	1885.95	2000.33	1841.52	1487.26	1982.05	1265.48	2641.76	2920.54	1387	1232.76	1195.79	889.237	4590.24	3208.71	4279.09	216.428	293.052	313.999	345.801	374.963	667.878	1246.22	678.713	1110.2	1168.22	1369.25	563.398	434.814	585.362	633.192	614.434	681.222	694.716
Sscle15g102860	translation machinery-associated 46 protein	95.8022	115.914	56.1943	137.874	161.759	110.796	153.039	97.8742	150.707	97.7905	79.7433	79.4524	116.658	79.0943	96.7536	99.7866	96.8695	86.0889	119.652	112.956	115.512	87.2926	64.4417	86.7678	26.7205	30.1423	20.2487	47.9208	52.5571	66.6986	81.2922	77.7764	88.3465	34.706	35.7062	59.8504	39.6848	30.9981	85.7309	73.2454	91.39	92.3624	66.7096	81.6443	97.7046
Sscle15g102890	predicted protein	1392.1	1427.64	1880.08	2110.5	1413.53	2881.88	1765.63	2627.74	1845.29	683.025	708.869	608.178	656.055	850.493	610.645	1312.83	1538.2	1083.75	989.24	1049.23	853.962	1030.72	864.245	968.464	1151.14	790.8	1148.37	2559.19	1938.54	1272.82	1871.73	1199.09	970.334	2645.69	2005.37	1467.43	1615.75	1938.85	700.004	1296.05	955.689	1091.07	1021.72	918.934	1181.4
Sscle15g102900	putative cytochrome P450 alkane hydroxylase	17.9094	16.4361	75.4092	11.6762	14.5036	8.74714	12.9617	10.3975	13.1313	19.4387	16.6782	9.01111	15.9949	13.7052	6.33001	6.43487	7.49976	11.4046	5.70651	5.18804	11.615	16.8417	14.0639	17.4614	12.8877	12.2534	13.582	15.1696	12.2325	8.26782	37.6913	13.4373	8.868	13.9564	13.2725	11.8393	12.2735	10.5563	15.8848	8.53004	17.8574	15.9384	10.4004	16.6483	14.0799
Sscle15g102910	alpha-amylase, putative	252.991	69.5315	218.201	305.796	104.275	388.013	127.484	313.499	139.483	1209.22	1316.6	1200.47	329.174	342.328	330.92	1516.24	1589.42	1717.06	505.71	464.366	1137.06	1409.42	1347.48	1210.84	1915.33	994.601	979.911	723.13	927.899	1748.21	823.463	919.645	1016.86	1902.7	3110.09	2019.28	852.091	1478.86	637.19	2169.09	1290.88	1846.43	1004.63	688.767	1668.9
Sscle15g102920	pyridoxamine phosphate oxidase family protein	3.30648	8.81708	6.2487	3.29541	4.37952	2.52351	4.448	4.26644	7.05408	9.68744	7.29603	7.00233	13.1042	25.913	14.1052	4.96915	10.9476	7.01042	13.0102	15.2319	10.2848	3.0796	1.35052	5.33269	9.06863	6.34078	16.5994	20.0664	15.58	13.4919	29.3774	26.3758	14.9531	20.4021	22.3912	5.32803	26.4281	35.7508	7.94184	16.1953	16.3647	14.3627	21.4904	26.3962	18.0648
Sscle15g102930	calcineurin-like phosphoesterase	35.0948	29.7659	73.0349	43.1097	50.7813	39.6251	43.951	51.8259	67.3788	39.3963	35.0297	37.6226	47.2874	45.832	51.5687	24.8785	29.7144	42.2514	39.3465	55.8114	41.421	42.5038	33.6518	59.4154	43.5322	44.1559	58.8554	55.4093	54.7006	36.2985	68.3079	57.5132	53.6104	84.0013	57.3048	53.0858	88.1606	74.5893	60.5965	47.7143	46.3702	45.2866	54.035	53.3041	52.2708
Sscle15g102940	nonsense-mediated mRNA decay protein	36.5746	27.8663	67.6759	33.7916	30.6118	31.6997	28.2468	35.7806	28.5903	32.8724	32.0038	34.6384	36.8048	40.1742	35.4372	35.9927	37.1825	39.3829	37.2966	38.7366	47.5558	26.784	24.3978	29.7971	4.04004	8.3143	5.44972	45.0841	48.4925	49.9518	38.4638	69.0453	105.952	33.1325	16.6447	4.58594	8.06619	2.22291	40.0204	37.1014	65.2392	61.5977	58.4882	87.748	79.1209
Sscle15g102960	indole-diterpene biosynthesis protein PaxU	37.9577	18.6548	38.7379	28.6563	26.3652	25.7243	29.8918	27.6374	25.4242	51.0808	44.6564	39.6038	32.9923	26.0933	26.723	31.8395	31.4047	45.9801	30.7179	16.3892	39.2189	80.2694	75.0277	56.1936	51.4678	56.1733	43.0129	14.9701	19.1753	11.9985	10.6211	11.4219	11.592	26.8807	14.768	13.1889	43.6638	18.5643	58.2544	20.8756	30.413	27.0064	15.6639	26.3643	15.8298
Sscle15g102970	predicted protein	2.15908	4.42641	34.7825	0.518038	1.27114	0.246225	0.146334	0.335343	0	0.2586	0	0	0.334051	0.465991	0	0.520767	0.553167	0	0.148443	0.448962	0.507593	0	0	0	0.754724	0.358876	0.160855	3.3157	2.00256	0	1.60912	2.37267	0.777702	1.02326	0	0	0.348932	0.378385	0.653275	0	0	0.479873	0.282798	0.302337	0
Sscle15g102980	predicted protein	61.6418	48.8802	100.822	14.4689	29.6944	8.72864	13.715	5.43128	10.5149	3.71822	4.49375	2.57873	4.63746	5.46892	3.2071	5.03485	5.48523	4.42579	6.77104	4.74872	7.80164	3.18324	2.1052	2.77879	3.2742	1.86794	1.51529	35.3347	51.5404	7.81497	27.832	22.3095	10.6762	4.50712	1.83704	2.26422	4.05432	7.47762	24.6218	2.9363	2.2052	2.89565	11.0271	14.5488	14.5336
Sscle15g102990	Spc97 Spc98 protein	78.1598	34.3759	107.583	32.3277	31.7672	36.1386	36.041	44.0884	48.2469	32.6671	24.7109	23.8589	41.8947	43.3387	36.8973	22.717	33.682	23.4358	44.6533	64.7384	29.5231	17.0903	16.3999	26.4469	22.8059	31.7981	26.3132	85.8135	51.8191	49.1369	91.9973	39.776	60.2155	52.018	38.2622	23.0796	54.0902	70.7701	29.7923	51.1786	72.5545	59.8987	51.7351	70.8858	61.4851
Sscle15g103000	class I SAM-dependent methyltransferase	26.653	7.07234	16.8781	3.46846	3.59244	4.6366	4.77379	7.29704	5.91641	9.73927	8.21765	5.59664	21.3875	20.269	14.5131	3.26881	4.86106	8.09336	24.9712	27.8052	7.64668	5.18523	8.52866	8.65964	2.8424	12.6216	5.2503	6.76385	3.87195	20.6197	18.5859	14.7908	19.9585	10.2433	10.9736	10.4698	20.664	20.4712	6.94639	14.1287	7.71751	9.20215	11.7151	13.5284	19.5448
Sscle15g103010	putative threonine synthase	92.7427	127.283	539.576	131.561	147.175	148.711	188.688	175.488	217.171	104.974	82.5619	83.8216	152.513	118.619	147.841	77.0147	82.0704	98.4442	109.646	98.9144	114.148	106.944	115.516	103.632	125.791	178.028	98.1749	105.396	81.7426	87.8676	124.308	66.6761	172.012	69.5458	43.7562	90.8883	91.0487	80.7779	151.769	109.049	126.764	115.242	140.396	193.34	229.888
Sscle15g103020	predicted protein	13.1882	16.0885	28.7882	6.32861	12.7161	9.84438	12.666	6.33128	10.1602	12.9239	10.9048	5.77632	18.3642	25.8551	16.5076	10.4105	19.3518	16.5228	30.6638	22.9362	24.2403	3.82376	2.12203	8.61847	18.8593	19.1471	17.1498	14.4934	2.96931	18.9936	19.0298	21.341	51.7359	2.85877	3.49074	4.47759	18.0867	34.2939	8.94101	6.41621	8.26836	4.46373	8.98301	10.9809	14.7027
Sscle15g103030	ankyrin repeat-containing protein	16.1592	25.7829	33.8852	8.32167	8.5277	7.82072	10.0969	7.71303	11.5381	10.7629	9.65124	7.86671	15.1837	24.3274	12.059	10.2668	13.9348	10.5916	25.363	28.8481	22.2378	7.5359	9.30104	8.0273	16.5324	20.0469	10.0421	14.4175	7.63742	16.2312	22.8368	25.1407	41.3528	5.00245	7.81322	4.86751	11.0441	24.7649	12.8307	12.957	7.13389	5.24189	17.0089	14.8417	14.7014
Sscle15g103040	predicted protein	28.6876	62.273	58.5024	14.5761	16.414	12.1241	20.5611	21.4921	23.4009	35.1685	14.1679	17.4219	42.2965	39.2851	29.6887	13.4318	27.2378	27.9073	41.7673	46.319	27.7709	13.9995	11.9471	9.09794	29.1991	32.0173	36.2078	20.2247	7.97066	24.4755	30.5742	38.0772	75.0756	28.1287	4.66016	3.01763	11.5125	49.3768	20.1772	8.55999	22.3388	16.2094	22.2595	30.9087	31.4654
Sscle15g103090	Dehydroquinate synthase-like protein	5.43522	3.84238	16.8187	17.4479	16.4372	21.9722	18.8044	19.8334	16.1716	189.461	169.856	188.679	219.802	310.303	250.311	135.436	104.968	78.004	178.75	128.817	145.816	94.1832	94.0621	84.7285	169.617	163.201	249.047	106.281	137.771	70.0924	107.677	130.213	93.6367	124.763	184.46	95.7969	253.25	260.845	138.547	107.356	142.359	80.6087	184.009	159.753	51.6363
Sscle15g103100	probable Autophagy-related protein 13	31.7713	21.6795	64.0321	28.1736	21.0841	32.7452	20.0761	32.1059	18.2337	39.0716	43.2594	42.3034	25.037	39.5046	31.0156	45.9348	41.2246	39.4445	31.7121	33.7512	28.4395	37.8357	41.6742	34.9871	23.6655	25.0908	29.2789	61.9586	49.4632	56.9076	57.2538	45.895	63.6409	55.7937	61.7541	26.922	33.8895	20.6683	29.8479	37.747	46.4399	53.0947	47.1625	22.4146	34.1679
Sscle15g103140	PH domain-containing protein	90.6237	97.3634	60.6526	34.0708	23.8298	36.6319	19.7351	39.5729	19.3255	69.7351	78.1118	97.8224	46.8684	45.7902	53.7268	132.069	112.756	71.5041	104.999	124.133	44.7307	46.6157	45.4855	46.9449	5.86058	9.11811	19.3038	66.4961	190.781	126.593	39.4929	179.501	88.4722	20.0749	33.4398	46.2434	12.9952	7.96645	33.8403	50.8106	34.3438	44.3273	44.3877	28.3021	45.6045
Sscle15g103150	glycoside hydrolase family 78 protein	14.9874	31.3696	9.33629	6.91942	4.43637	6.81682	5.29657	5.94507	3.77022	426.677	376.638	515.17	651.156	885.098	861.355	276.401	268.409	175.715	463.854	438.709	252.788	69.4901	69.9648	64.7049	193.873	158.229	391.931	391.135	706.441	496.069	310.254	464.361	281.738	606.838	1483.79	145.502	1263.19	1624.55	406.186	566.887	447.446	225.946	445.73	264.143	88.7641
Sscle15g103160	related to SNF5-component of SWI/SNF transcription activator complex	48.3873	59.8693	38.3548	45.4205	36.3246	44.3233	30.9338	35.5502	22.3184	42.1763	40.756	40.523	26.9512	34.2912	32.6905	52.1804	52.1636	48.2707	44.3253	36.8453	42.9487	36.5577	32.7467	21.9171	2.2916	6.00694	1.31173	72.9712	49.9412	37.7304	52.8612	60.5838	44.5656	17.9612	17.7271	3.48526	6.30666	4.83186	26.8345	30.6111	46.035	45.2507	31.6326	25.7597	51.9534
Sscle15g103170	related to protein HSE1	57.0727	71.9417	97.0428	41.6803	40.9147	45.8242	43.0063	32.268	30.9633	41.5464	37.9246	43.5471	37.3532	48.2063	46.9463	58.4992	52.3274	33.7816	56.8551	49.2405	31.054	27.9363	32.5256	25.1013	3.9771	6.91693	4.17619	54.8276	70.336	39.0625	46.8037	71.985	52.2986	18.1195	13.5433	6.33043	9.22178	3.31497	28.9804	25.1064	44.4472	44.4619	37.2342	28.6396	32.4406
Sscle15g103180	predicted protein	1.25231	2.1006	8.68643	1.80283	1.66037	1.71378	0	1.16703	0	12.5994	33.2947	11.2051	31.3885	281.391	17.7215	73.3993	60.6402	71.6228	246.417	275.51	448.098	1.59768	3.69418	0.750183	7.22295	5.62517	8.95669	244.625	356.568	60.2256	1432.41	2320.75	1194.35	48.8329	3.62154	2.32563	24.3256	17.815	5.16266	260.915	0	23.2141	771.829	79.8697	244.365
Sscle15g103190	related to lactose permease	0.830939	0.495574	1.12443	0	0.0978171	0.113714	0.180262	0.137663	0	1.83124	0.310062	0.61004	9.77073	19.517	3.77125	0.48101	0.766406	0.381715	2.7422	3.54788	1.6149	0.0705932	0.196095	0.132737	0.755199	0.718023	1.3867	229.945	17.6122	8.69573	46.5362	17.3533	2.92479	1.00475	1.15481	0	2.86628	3.48141	0.517004	1.98843	1.20741	0.753221	15.9394	7.38239	4.55022
Sscle15g103200	HECT-domain-containing protein	27.4048	28.0188	30.4409	17.7848	17.6461	16.6533	15.9609	17.4852	14.6448	21.476	24.0433	23.9218	18.1111	19.6656	19.5651	32.6722	34.8722	31.1132	22.9149	28.5653	23.4599	20.5921	22.2506	19.7781	2.32647	7.11243	2.50837	30.1942	38.5831	30.6618	21.6858	29.6615	37.0861	8.69543	4.89634	2.99597	2.96423	2.32875	17.5092	17.8457	20.4731	24.3199	17.48	15.3699	23.6716
Sscle15g103210	related to YBR267w	90.846	86.3085	234.805	234.003	269.505	189.851	224.727	166.657	217.055	129.905	121.125	130.792	126.796	78.7474	119.227	209.65	250.998	199.008	136.001	142.552	189.7	194.719	169.981	172.244	169.405	137.686	128.582	184.3	162.092	108.298	141.155	142.945	167.227	124.812	153.555	161.976	113.898	118.879	145.928	149.649	95.4973	93.9637	112.452	130.295	123.768
Sscle15g103220	Membrane involved in colicin uptake protein	28.6676	16.7549	26.1979	127.165	66.8467	196.841	77.4005	168.08	66.6411	164.669	201.76	174.28	80.9039	78.4066	84.161	250.442	227.79	264.509	128.395	112.327	188.052	194.879	194.178	131.221	38.5999	56.6674	20.941	112.528	87.3367	107.935	141.702	64.0459	108.052	78.2704	110.234	40.1229	27.9608	20.9168	112.193	117.919	84.5464	103.038	67.1223	96.3324	97.2747
Sscle15g103230	predicted protein	16.2373	0.947342	1.50814	1.76161	1.99488	1.25595	1.8375	0.263157	0.326326	1.82641	0.987859	0.194359	1.04858	2.92569	0.648013	0.613002	1.73637	0	2.09681	4.69759	1.85887	0.17996	0.833012	0.338322	0.444198	0.704007	1.13607	106.364	110.235	110.45	68.3291	69.1172	10.023	1.63618	5.7085	7.66288	1.93207	11.9876	2.06824	3.15702	1.29373	3.78844	10.9125	1.91539	4.54285
Sscle15g103250	related to flavin-nucleotide-binding protein	0.865646	0.414862	2.50979	1.78027	3.1667	1.0154	2.01177	1.61339	0.762162	10.6643	10.7286	4.7664	25.9445	46.2324	14.7565	1.61068	1.33069	4.0902	6.32564	3.60006	18.9555	0.315222	0.729589	0.148159	8.42938	5.4259	9.17627	72.864	35.2326	73.3912	15.0117	29.281	73.4575	7.22666	58.6937	1.03713	21.1079	60.8891	3.86438	20.0973	8.72118	10.6469	47.0832	25.0576	13.186
Sscle15g103260	predicted protein	11.2323	10.9905	29.072	23.9344	25.0863	21.433	22.3284	18.5257	20.3457	15.2311	16.9804	16.2441	16.1683	12.8754	14.4732	22.9316	19.5791	19.0731	20.4371	17.0726	17.856	11.5442	7.81019	8.2906	1.2971	2.09976	0.986257	22.7476	15.1118	14.3306	26.0507	14.8379	16.1814	7.15342	5.38589	2.58235	3.34176	3.71467	12.354	15.0369	18.9346	20.0693	11.4487	17.1005	18.0009
Sscle15g103280	predicted protein	334.883	256.976	97.4287	884.741	279.062	1308.77	348.957	765.606	230.19	539.292	594.106	485.09	207.415	156.588	147.363	951.613	952.894	626.078	534.626	331.957	339.873	716.9	705.129	342.719	617.77	435.908	373.409	404.637	147.906	275.075	222.503	180.574	176.483	735.258	714.71	740.462	238.723	386.119	136.41	360.062	98.0069	129.253	160.339	93.6851	88.608
Sscle15g103290	oligopeptide transporter-like protein	42.7205	50.878	60.8684	36.3751	35.8053	42.6454	37.7783	43.7696	37.5056	49.3675	57.8927	61.9549	42.8428	57.5589	44.9242	43.4427	44.0737	26.5667	40.2664	50.6842	31.0329	36.4313	39.2279	42.913	45.742	41.9824	85.2584	44.6033	51.9389	56.5651	56.2194	70.886	80.7931	63.806	79.3175	69.625	80.1409	106.678	44.4385	44.9574	56.0124	51.0961	64.8176	50.5762	35.8231
Sscle15g103300	putative Ribosomal protein arginine N-methytransferase rmt3	37.7588	46.0965	11.3377	82.2872	116.038	57.0999	105.102	65.0656	122.64	45.9206	34.4683	33.9847	66.2151	26.1424	44.691	54.6441	53.9224	47.6489	50.2306	49.5719	40.7605	74.5964	56.6149	81.9102	108.012	91.2226	67.2144	11.5804	11.4069	16.7463	26.5287	12.1647	22.9359	13.1671	13.1944	79.1228	16.672	19.7283	77.7698	37.2284	28.8678	38.7306	33.5629	32.0914	45.141
Sscle15g103310	conidiophore development protein hymA	27.4606	18.5608	31.6556	69.3902	48.1855	86.7544	53.3006	80.2809	52.0186	63.5742	74.5406	64.5961	54.937	60.3291	49.5882	93.818	106.468	96.5269	87.2536	93.748	87.3587	78.5202	79.9803	73.7125	90.4923	79.2845	66.6585	65.7277	49.5804	91.0919	96.6313	72.43	116.471	208.923	180.297	125.063	132.286	147.263	93.2529	96.6755	91.0769	92.6496	73.6951	110.31	110.21
Sscle15g103320	related to SWI/SNF complex 60 KDa subunit	58.3189	52.311	70.9187	53.5891	59.9255	48.2676	60.2623	45.2511	49.7084	46.4579	42.3654	40.9079	48.3789	42.3232	41.9044	66.5311	59.7981	43.0071	63.3172	60.428	43.8738	43.8008	37.0423	39.6925	15.94	24.9293	13.5892	34.4215	29.2283	31.4735	54.565	34.0801	39.3613	22.2432	23.6542	13.2145	21.8231	14.497	41.1647	35.226	56.5163	66.5731	34.3013	47.4919	55.8633
Sscle15g103330	NAD(P)-binding protein	221.34	619.089	200.018	12.5691	54.188	14.5897	35.0405	9.75022	26.1826	118.228	97.687	135.283	259.228	438.672	292.998	134.237	85.5202	143.345	245.835	140.26	587.082	11.1734	9.57844	28.5283	201.127	49.2148	292.711	110.84	440.525	359.925	187.152	1134.51	666.871	232.939	512.112	442.89	1537.01	1259.93	291.876	273.501	174.17	216.302	887.666	879.729	360.692
Sscle15g103340	glycosyltransferase family 1 protein	92.967	109.262	6.73648	0.808397	0.658636	0.625751	0.724433	0.583107	0.556212	3.18224	6.29732	8.51388	2.39047	4.05267	3.68173	24.6931	20.6432	2.88546	14.3355	22.4593	3.19102	0.613327	0.397556	1.67231	0.10095	0.0719805	0.279701	5.32411	54.5084	35.8334	2.91487	66.7219	32.1579	1.99591	2.36824	4.76246	2.02483	0.73579	0.950078	6.30575	3.32073	7.10314	8.59438	1.63676	8.76563
Sscle15g103360	Pkinase-domain-containing protein	33.8474	34.1697	36.9544	27.1892	19.5416	32.1017	18.139	32.9357	16.1825	41.228	44.2472	43.3501	26.3589	30.3162	29.198	47.9096	42.4086	57.5852	32.3176	33.3059	48.2451	34.4966	40.9665	25.6687	4.06042	10.0691	2.97121	54.1688	53.919	52.4248	38.764	62.3475	44.204	12.7316	20.1245	4.70948	3.16175	3.51613	19.9797	34.5477	26.2595	27.8289	24.3135	20.5534	31.1339
Sscle15g103390	isoleucyl-tRNA synthetase	126.158	208.372	187.689	172.005	217.278	151.535	226.466	187.637	269.791	105.406	101.155	100.249	164.628	144.683	178.911	103.14	118.639	123.828	117.488	135.69	123.309	125.172	105.958	146.161	97.3513	129.34	91.5648	75.8265	84.523	74.1605	91.7271	94.255	120.141	67.9527	44.6889	42.3665	57.6873	41.55	158.615	87.4765	105.62	124.925	141.628	156.679	166.827
Sscle15g103400	predicted protein	169.539	124.729	75.7979	98.484	221.966	100.743	169.551	177.396	319.656	128.25	62.4303	153.538	248.503	256.558	232.066	109.764	109.735	129.121	180.365	322.853	79.7159	51.4895	47.3799	181.74	318.152	174.571	422.802	22.7415	44.7031	37.7558	66.5563	96.0656	82.0292	190.523	25.866	120.443	131.592	232.256	79.1586	75.7896	89.2541	147.382	95.8054	85.8814	129.944
Sscle15g103420	WD repeat protein-like protein	22.1655	12.839	34.2448	11.3498	11.296	11.7619	12.0922	15.2829	12.9441	17.9878	15.3121	18.7696	18.3769	21.2252	20.1514	15.5556	15.1327	16.3273	17.0432	23.1665	17.5828	11.9126	14.4878	16.1297	16.2417	21.4543	15.2907	23.0024	17.6182	25.2432	24.9681	23.6125	36.6038	15.503	12.7303	5.00737	9.4984	10.4498	16.8555	15.2144	21.6967	20.9656	27.3768	23.3418	26.2645
Sscle15g103460	predicted protein	0.134823	0.753832	0	0	0	0	0.109663	0	0	0	0	0	0	0	0.103129	0	0	0	0.222466	0.224282	2.40893	0	0	0.161529	0	0.134447	0	0.230441	4.5634	8.89725	5.55962	35.4489	44.1828	0.783599	0	0	1.58342	0	0.247215	1.00718	0.824742	1.08633	10.4262	1.14482	1.95506
Sscle15g103470	related to NEUROFIBROMIN	17.1397	16.7811	24.8303	9.68344	8.00337	10.239	9.2154	15.9029	11.1748	19.729	21.2672	20.1873	16.0595	17.6019	16.8144	18.5222	17.7071	18.4468	15.3375	21.1846	13.4299	12.9516	16.436	15.8834	5.36868	10.899	5.15857	17.6066	18.1736	20.2879	17.795	16.708	25.9612	12.7666	7.23269	2.39428	4.86383	4.41679	15.3453	13.015	19.8617	21.9075	15.0159	14.7415	16.973
Sscle15g103480	related to dna exoribonuclease Dhp1p	67.0777	50.6091	56.9219	54.2652	54.3041	46.205	56.8605	54.7833	62.3531	52.6573	49.3392	54.4289	55.9617	46.889	54.446	50.9845	45.8283	53.5017	51.3901	53.6019	47.0066	64.9933	62.1606	72.5109	52.0115	57.7149	48.5957	42.1447	38.3696	37.3001	53.6885	43.5149	37.451	30.9826	24.143	25.0714	24.1344	14.5558	48.2147	31.2242	46.3082	53.8569	40.1585	30.0753	45.8216
Sscle15g103490	ARM repeat-containing protein	59.056	39.2622	52.285	47.0834	46.7729	47.5363	50.4317	52.9051	53.014	58.5081	59.7263	54.7585	69.7716	68.4982	72.6939	53.8434	48.221	66.5781	60.9223	66.8966	63.9515	49.5078	52.8718	56.8038	15.0667	30.7972	13.8883	36.8833	39.5904	54.4379	51.6811	37.2927	68.1609	27.4993	10.287	8.35712	8.56384	6.85361	65.9721	36.1829	74.7119	68.4857	46.6926	54.9383	62.7449
Sscle15g103500	major facilitator superfamily transporter protein	27.2072	20.1983	23.0585	17.2261	18.254	17.295	19.592	16.903	17.4159	15.1845	13.909	18.5305	17.7694	22.0226	23.5051	12.8232	12.1367	12.4462	17.4794	17.5276	15.5969	15.2727	12.8681	12.3172	10.5429	13.875	10.7654	15.0909	11.815	18.5284	21.9194	18.4763	28.1509	4.63266	3.55043	1.93832	3.61607	2.09184	14.0964	8.73326	19.6251	19.7668	14.5356	15.2321	20.5213
Sscle15g103510	predicted protein	174.62	201.975	72.3413	64.3271	83.3344	70.6037	92.5292	53.6949	64.4097	62.3639	53.3116	58.5147	72.864	48.7281	51.9441	88.8305	87.3076	51.0468	94.1527	67.1928	60.7079	65.8743	63.8943	49.6605	103.397	87.6012	111.329	30.7795	37.9946	48.9229	39.463	38.8652	60.2598	47.7289	30.5228	108.022	55.455	43.0652	61.5284	54.953	52.9192	49.4224	49.0861	58.4367	58.8043
Sscle15g103520	related to 26S proteasome subunit RPN4	389.466	519.511	213.154	1.35311	0.528067	1.0524	0.590868	1.06171	0.362054	10.3161	17.0978	29.0524	9.0823	11.9166	13.3008	58.5518	58.1885	30.028	26.1188	42.9627	106.668	1.79661	3.8817	5.37452	0.806451	1.06491	1.56601	38.619	74.0528	124.946	23.5936	77.9859	137.41	0.259967	1.78952	11.7061	1.61973	2.50759	3.83884	28.3954	6.00353	14.6682	42.7015	12.312	41.5396
Sscle15g103530	Shikimate dehydrogenase	62.309	154.765	79.8088	69.0569	87.0682	43.3667	74.2192	75.3832	98.615	33.0291	32.6053	30.3328	33.7951	24.2489	33.7654	34.2373	41.7937	46.559	25.1813	30.814	35.3579	34.7801	40.3687	43.7013	16.5271	34.7661	16.6239	173.602	146.924	31.9317	36.0249	22.3028	34.9904	5.9333	5.14968	2.91918	0.929788	0.584904	29.7366	62.2144	59.9077	47.9899	22.3815	28.6149	47.2401
Sscle15g103540	predicted protein	43.777	67.6028	4.43901	0	1.84686	1.4264	3.38026	1.29511	3.21197	2.99617	5.834	2.86957	0	1.79403	1.59457	0	3.20453	0	1.71988	3.46782	9.80173	0	4.91952	4.99507	13.1165	6.257	7.45474	0	3.06683	0	2.25289	4.7956	0	8.15047	0	0	10.1106	0	0	0	0	0	0	0	0
Sscle15g103580	Histone H4	4368.27	3108.08	9122.37	5627.21	6715.05	5341.83	6741.86	6516.31	8177.84	6113.77	5319.35	5648.93	6784.15	4487.28	5507.55	4516.42	4462.29	4291.74	5104.44	6430.76	4079.36	5926.85	4969.5	5590.34	13079.3	8685.63	12436.1	2030	2222.87	2280.69	2100.44	1383.89	2210.42	2143.38	2286.63	6092.12	2549.55	4347.89	3679.13	3015.05	3106.83	2710.09	1859.74	2576.07	1940.06
Sscle15g103590	histone H3	5948.8	5013.36	10350.7	10456.3	12139.3	9705.63	12549.9	6867.29	9358.91	6330.71	5588.63	5883.19	7716.28	6458.24	7203.16	7621.85	7750.14	6633.06	8924.9	6564.88	7899.71	11049.4	9397.87	6964.81	25819.9	17684	20202.5	3254.19	3364.64	3946.55	3918.64	3036.63	3837.66	3676.89	4330.02	9020.28	4908.47	7373.7	5432.31	5194.18	5097.08	4478.66	3933.72	4609.26	3902.2
Sscle15g103600	DNA repair helicase	23.2209	21.0955	16.8018	32.8798	34.32	29.8832	35.6801	31.8803	36.4897	31.3586	31.5114	30.1351	30.9122	27.4806	29.7354	29.2241	25.197	41.1593	30.4274	28.2498	43.7774	41.9626	35.9376	42.4605	27.6031	28.8198	20.8589	26.6637	26.1858	44.961	51.6802	41.3157	49.8901	19.1508	33.0584	21.2106	26.6989	27.9676	37.713	38.4099	33.1294	36.0456	43.5609	41.2029	37.3473
Sscle15g103610	PRP3-domain-containing protein	34.1181	34.2343	59.6312	32.4495	40.3268	30.0754	36.3569	29.9807	35.6617	28.5388	25.3761	25.1327	30.2457	24.9494	27.7435	27.4901	30.2399	29.6518	27.3878	24.4922	33.9919	26.5572	23.9371	23.4946	4.19031	6.55841	2.52811	29.4438	19.1531	22.4172	28.3617	18.661	29.4561	9.0778	2.55739	2.0953	3.9098	2.9265	21.6573	20.2863	41.2883	42.2544	23.0503	38.8836	39.2261
Sscle15g103620	beta and beta-prime subunits of DNA dependent RNA-polymerase	50.5681	31.038	14.3885	119.809	125.881	76.1584	99.2916	87.0862	99.8294	37.3198	34.8858	33.9116	39.5944	17.3319	29.1581	38.5992	31.1544	77.9508	28.6175	25.791	76.9134	68.8934	66.1213	70.3835	11.1949	24.7572	5.43268	23.2429	17.715	22.5352	23.3	13.3299	31.1504	6.1789	3.12571	3.11496	1.91131	2.37165	46.331	30.2528	36.2708	43.9045	21.3284	43.9015	60.2062
Sscle15g103630	aldo-keto reductase-like protein	50.463	33.7419	34.2327	30.0573	30.042	25.3451	33.939	28.3775	36.3115	46.3589	37.1262	36.0929	63.9417	60.1022	59.2932	32.9762	36.7872	25.9538	57.0852	53.3103	44.715	27.3165	18.0474	30.6656	52.7009	36.1052	82.6019	25.0658	43.4493	61.9853	54.4888	84.1301	92.8918	60.1649	58.9654	94.7132	95.9242	100.719	56.6688	53.9747	38.7729	44.0849	88.7571	68.3493	47.7989
Sscle15g103640	related to cell-cycle protein PELOTA	50.0007	51.1337	30.5838	58.2816	65.0817	48.7809	55.6975	43.6397	55.0469	39.062	36.1114	38.2995	39.7534	30.9187	41.331	53.2199	59.6303	22.7839	42.9155	51.3822	34.8099	29.2911	22.9333	38.2617	7.94972	10.2124	14.4919	18.6485	48.8762	53.9258	19.9522	65.6629	93.5717	18.2939	11.6612	37.6097	24.9045	8.85848	50.2916	30.3164	48.6875	32.3293	41.0582	43.4235	35.1546
Sscle15g103650	predicted protein	15.2929	24.4305	6.97727	4.19348	3.87158	4.48463	10.6262	13.5728	16.8309	31.4002	21.3993	12.0293	26.3651	13.1594	25.0669	18.97	0	12.0432	21.6293	18.1715	8.21784	11.1763	23.2007	13.0872	2.29104	10.9305	3.90632	5.14698	3.21808	12.8186	16.5628	7.56184	14.0877	12.792	0	7.37944	3.5381	7.59258	23.4072	8.19782	16.4384	51.1328	6.46883	21.3415	5.66182
Sscle15g103680	probable dual specificity protein phosphatase PPS1	7.72703	4.22438	27.8382	6.30353	11.332	4.8466	12.9566	7.70756	16.2051	21.4097	20.904	19.855	30.7248	35.1797	26.7618	27.5834	24.4163	14.9676	38.3565	34.1705	22.2432	22.1002	19.8054	23.7611	35.2486	46.2671	48.4718	49.4378	33.4646	35.2937	100.96	69.1622	37.6538	26.5103	30.2656	8.26981	31.0066	36.2991	30.8563	24.8801	44.3687	52.4018	44.7499	40.0173	54.4696
Sscle15g103700	pp-loop family protein	15.8956	8.14472	20.7672	17.3338	22.9843	14.9847	22.8202	15.0119	26.8804	26.5951	20.6588	23.3713	29.5579	29.7051	28.9856	17.8761	18.3074	16.684	23.8332	24.0277	19.5296	23.8934	20.2659	28.8316	29.9324	27.0357	33.3935	20.3817	22.612	21.3784	23.5969	22.9812	23.9113	17.0125	20.5644	18.5095	29.3208	20.2939	26.4004	32.2494	29.0018	27.9974	35.6161	22.4339	19.5946
Sscle15g103710	s-adenosylmethionine mitochondrial carrier protein-like protein	25.5984	19.7751	84.012	50.5597	59.2937	44.9314	57.7379	43.408	61.7351	45.3234	44.1258	50.0472	50.1671	36.6229	51.9316	34.1823	32.6971	24.882	41.0146	35.4863	35.12	42.555	44.7968	40.5955	63.1555	57.8351	68.2139	36.1133	46.199	28.1943	49.6663	38.822	38.6146	30.352	31.8623	34.7438	37.8486	39.0112	51.3735	35.5567	47.3977	36.5986	46.3017	45.0615	45.7515
Sscle15g103730	epithelial zinc-finger ezf protein	4.27337	1.2895	4.27536	0.390602	1.73678	0.371308	1.71059	0.421414	1.88126	1.07242	0.949162	1.40059	2.14094	6.91157	4.15086	0.687153	0.625633	0.747845	4.533	3.21592	3.18938	0.0864423	0.160076	0	0.355664	0.676329	0.181927	4.42268	5.07774	0.954768	33.2041	32.4938	5.26314	0.203766	0.469225	0	0.269274	0.586207	0.126257	1.558	0.842453	1.6569	4.09292	3.51141	29.4395
Sscle15g103750	protein-vacuolar targeting protein Atg18	49.3019	39.333	110.996	59.1814	51.9109	65.0527	53.1559	53.2134	44.5014	62.0823	57.2498	58.8512	56.424	59.4101	52.403	59.7416	54.8617	47.8654	58.8886	53.983	47.9544	55.4214	53.3118	55.1004	68.3696	71.0227	78.0224	42.1605	38.0675	35.8225	54.9782	56.5269	47.5764	46.066	59.4321	38.4418	59.6655	49.533	57.8618	43.8503	56.3607	60.0603	59.6762	59.5961	58.9691
Sscle15g103760	LCM-domain-containing protein	21.3282	24.9875	9.13225	22.316	25.9147	18.2046	25.5804	21.4297	28.5217	11.693	10.4225	9.83685	14.0075	10.1349	13.4972	11.6543	12.5484	13.4466	11.7688	12.5735	11.269	16.2156	16.5722	18.0121	13.489	18.6883	11.1802	8.68645	7.10533	9.35883	12.3668	10.689	12.3439	8.00619	5.40255	5.43417	4.78665	5.27753	14.7141	9.89824	9.90439	12.1617	11.214	9.19495	9.5477
Sscle15g103770	WD repeat protein-like protein	28.8362	18.5804	51.6191	20.8992	18.599	25.9783	20.2535	31.0914	23.8755	44.176	44.3973	45.9001	38.0083	44.6377	39.0831	31.3909	28.5929	35.1291	30.4578	34.9042	31.5433	31.6145	29.2411	35.5331	13.4993	19.2512	14.0687	43.7698	37.0811	29.8646	56.1701	35.7566	30.0577	15.8163	21.6896	6.82322	10.6688	9.46391	26.3593	38.4084	33.1342	40.3443	43.3338	26.8707	33.6693
Sscle15g103780	cysteine proteinase	20.7866	35.6826	15.9731	12.4248	12.6106	12.1438	10.7294	10.4974	9.13075	10.2208	12.9274	11.7968	9.70466	9.02726	10.786	15.9206	14.0148	14.072	12.6867	14.9135	17.204	12.3153	13.2677	10.6315	4.20669	5.21167	2.93424	9.88592	12.0426	11.3512	12.7116	11.1039	16.1218	4.76403	3.79369	2.07199	3.14128	4.34089	12.011	6.99846	14.7435	13.3767	10.1402	16.0736	13.3619
Sscle15g103790	phenol 2-monooxygenase	10.1402	13.1432	20.386	12.0321	6.79574	17.8821	7.46188	32.6442	11.1143	24.0474	20.2517	21.5086	24.8595	29.2545	23.6571	57.2981	30.3252	44.0831	83.3933	50.6819	10.4459	36.592	65.5896	58.4242	2.65843	11.0751	8.77702	53.6591	76.1552	80.4659	39.9984	36.8009	60.9201	32.0579	33.7441	26.616	23.16	25.629	123.719	90.3632	142.669	123.392	40.4805	46.7713	44.929
Sscle15g103810	DDHD domain protein	25.6044	24.7204	27.3749	4.49937	3.56572	4.73773	3.3447	5.75795	3.04218	6.78996	7.03946	7.89301	4.95464	10.7288	6.0687	13.0734	12.5286	7.00754	11.3655	17.5023	7.1047	3.10178	2.95737	5.63834	0.548357	0.683114	0.499727	17.9532	22.6733	20.248	12.4774	27.8234	35.7072	4.33355	2.03238	1.24307	2.56787	3.27319	5.6686	5.9543	10.1923	8.92774	10.2395	8.59685	7.41457
Sscle15g103820	HCCA isomerase/glutathione S-transferase kappa	0.315518	0.529244	1.34802	6.51051	3.06488	4.74964	2.30964	8.72294	5.46917	76.6392	65.5632	134.641	16.8417	3.81364	24.376	4.10953	5.09274	4.13084	0.780936	0.262436	0.890126	48.2592	59.9399	100.363	14.5585	11.9568	20.1686	12.2772	10.6056	3.2731	13.1564	1.87875	1.14007	2.26695	5.2843	5.9028	1.53671	1.33411	2.30243	3.50642	7.20104	4.22205	0.745377	0.532944	0
Sscle15g103830	expression library immunization antigen 1 protein	0.170783	0.381957	4.19541	0.327813	0.150818	0.116858	0.138903	0.106102	0.131571	39.0285	26.2874	23.2739	73.7212	41.2837	58.5248	0	0.262532	0.235361	7.60867	12.2164	2.08782	0	0.201516	0.204611	0.537286	0.340637	0.152683	179.255	44.7919	1.76722	484.798	105.323	1.4783	0	0	0	0	0	0.310668	0.839602	0.518206	0.456139	49.1636	0.575182	0.272793
Sscle15g103840	glycosyltransferase family 25 protein	9.88363	10.2699	28.4044	11.5843	12.9743	11.5507	12.0244	8.74869	12.4659	19.7369	15.1764	13.2441	20.2989	12.7636	13.2471	14.4301	12.5043	11.9334	16.3086	15.4959	13.4893	9.25187	8.8757	8.80243	13.2998	15.6112	12.2768	26.4247	18.3557	14.257	28.0942	16.7319	17.3657	12.7487	16.8216	7.40343	7.7804	14.8577	10.3735	4.65368	10.8151	11.833	11.0909	8.4123	14.256
Sscle15g103890	predicted protein	35.6924	14.9674	4.73737	8.56383	3.96367	0	3.60746	5.54363	3.43716	0	6.24303	6.14151	0	3.82923	0	0	13.7168	6.1486	11.0427	14.8438	8.39115	5.72105	5.26443	5.34528	4.6787	0	7.9774	5.68537	14.901	15.1023	5.54636	12.0082	27.3431	19.0523	0	0	8.22448	17.8658	0	0	0	0	7.98378	0	6.49721
Sscle15g103900	P-loop containing nucleoside triphosphate hydrolase	47.3028	36.5672	21.3264	123.187	140.646	92.0781	129.792	98.707	142.297	49.7345	49.7245	48.3279	59.5225	29.647	50.5017	53.6183	46.2081	89.5419	44.5053	38.7633	85.7884	97.6915	80.7442	94.6402	33.0294	44.9933	20.242	35.6551	26.5528	30.856	46.1386	24.8662	39.6802	15.5094	15.2043	8.65458	9.07413	3.80272	70.581	54.9055	35.5648	48.3909	37.8411	36.9813	58.4889
Sscle15g103910	transcription initiation factor IID, TAF10 subunit	67.4113	35.2754	122.99	99.7415	74.2292	109.106	83.1125	84.0295	71.7415	97.5098	94.6308	100.23	87.8511	103.703	73.5454	145.397	152.783	94.986	141.18	127.596	126.582	128.348	120.843	98.8842	244.704	144.381	225.614	124.707	105.867	138.155	152.157	121.55	160.736	228.309	243.968	199.185	214.2	285.173	95.7291	145.816	130.465	136.953	120.496	142.926	149.533
Sscle15g103920	mitochondrial ribosomal protein S19	191.287	126.116	174.86	243.632	328.497	230.689	335.316	228.52	346.619	189.016	137.737	143.177	238.615	145.467	201.799	175.324	183.782	150.482	218.643	237	162.644	188.539	155.176	206.736	419.582	308.15	361.978	62.129	61.0181	59.7706	122.38	77.0198	119.915	171.421	142.747	235.524	160.828	217.897	162.611	125.884	144.729	156.765	110.771	144.376	133.111
Sscle15g103960	Pkinase-domain-containing protein	108.897	66.8696	52.2975	61.0478	43.1328	72.3733	46.5806	79.006	48.3267	99.288	110.747	114.057	66.9857	80.5366	75.1513	127.334	109.572	96.1448	93.7937	109.838	76.0805	89.2138	94.1944	96.0507	70.3424	69.3143	75.7796	136.969	220.635	117.684	131.729	183.05	82.0458	102.685	185.801	107.963	116.343	126.191	65.481	123.557	63.3759	84.0516	113.535	54.0306	78.0571
Sscle15g103990	PAP1-domain-containing protein	152.394	127.435	71.6843	74.4928	65.2704	85.276	64.4823	71.1399	59.0669	77.3815	88.4509	69.8572	65.9452	75.1618	70.8113	71.1337	67.0532	97.8305	75.183	73.6818	148.747	78.2008	70.6451	64.3839	27.7592	26.0942	17.6042	65.1977	73.8987	84.94	90.5069	112.293	145.975	88.4051	79.1404	21.942	44.4963	47.2742	72.1117	86.4532	73.2014	86.7017	84.1247	91.7499	96.2766
Sscle15g104000	BSD-domain-containing protein	89.4038	90.1859	180.237	69.9962	51.1615	90.3147	58.0621	82.9238	52.2432	71.9802	84.509	78.9475	57.5109	78.9934	61.4631	75.2683	73.4502	84.1511	68.1294	77.0781	77.3062	62.5933	66.8849	62.1343	25.3645	34.6957	27.2619	89.4272	59.2686	74.9674	110.757	92.0979	108.52	76.4257	81.4173	63.6447	97.6545	96.5101	73.5019	76.5055	79.1331	78.8579	63.9345	86.6694	70.246
Sscle15g104010	related to TSR2 Twenty S rRNA accumulation protein	64.0746	58.1325	44.3304	82.5732	116.378	67.281	116.348	46.1917	79.0118	43.7297	31.5782	34.9478	66.7763	34.7887	46.5461	58.3195	41.1954	27.4907	65.9963	34.8596	52.6756	64.725	57.5361	38.3832	74.5888	74.3542	57.8242	12.038	18.1972	14.1637	20.5103	22.5102	24.6009	14.1784	15.9532	42.2572	21.7861	24.8734	49.1487	32.8237	30.9703	35.3497	29.3949	38.4044	38.9776
Sscle15g104020	alpha/beta-hydrolase	19.7474	20.7376	2.80903	9.10032	2.74101	14.0671	2.68519	13.7455	1.81008	18.734	20.9004	21.4462	4.62189	5.74884	5.07073	29.3877	26.1424	17.7704	12.8538	12.7027	8.60118	13.2233	14.8849	12.3321	1.93592	2.25882	5.45138	11.0475	32.6159	30.5046	7.83755	46.8323	31.0532	16.7202	27.8781	16.3483	13.7726	14.4019	7.24992	17.0997	10.6042	13.5217	21.7536	6.43254	6.15305
Sscle15g104030	putative Zinc carboxypeptidase A 1	2.39553	0.974113	7.28957	1.25404	1.7946	1.09276	1.47631	1.48827	2.85215	1.14768	1.01578	0.699481	3.23463	2.44463	1.88792	1.26065	4.90997	0.600247	2.5154	16.0005	2.38925	1.20263	1.11352	1.56547	9.66788	6.87612	13.8233	42.8869	36.3131	4.08329	48.7557	15.3788	6.58447	2.61054	1.00258	2.46717	4.60616	5.95289	3.10438	2.03426	1.80122	2.55936	76.274	13.1375	6.05624
Sscle15g104040	c6 finger domain-containing protein	16.735	19.3108	25.4134	18.0003	17.0632	14.8679	17.2431	16.3177	15.5945	35.0657	33.7657	30.1731	24.9132	27.2902	23.1234	26.2048	27.5421	21.1718	24.0599	24.2562	16.4185	17.8278	22.1756	21.2373	6.27627	12.0102	9.16769	46.657	52.434	27.1883	26.5762	32.1708	17.3187	27.3195	26.6572	6.8627	30.684	26.6309	21.6447	33.1516	66.4936	51.9744	27.3741	14.0454	13.7736
Sscle15g104050	related to transcription activator CUP2	141.69	85.3565	253.792	216.389	194.488	191.126	182.984	155.359	150.956	189.408	200.406	178.11	174.492	154.157	163.106	182.824	206.668	281.492	178.502	184.051	230.346	233.014	240.151	218.029	130.876	210.155	143.317	176.681	223.944	205.48	141.336	202.926	166.289	200.47	147.254	65.0705	76.0384	49.0017	198.819	182.165	211.26	220.387	145.293	153.676	151.305
Sscle15g104080	related to myosin-like protein	21.7774	19.7074	41.4425	16.1717	13.2563	19.011	15.245	23.0037	15.1563	22.3831	23.6537	26.3139	18.213	19.1018	18.1024	23.8647	25.2666	27.7569	18.2935	24.5454	16.3191	20.8524	20.2219	26.1772	2.20642	6.18537	3.32796	23.8741	19.9836	21.0568	23.6794	20.4775	21.8498	15.6259	10.1349	2.6345	4.50884	3.46113	18.7547	17.909	31.5685	31.4835	19.3343	16.4256	21.111
Sscle15g104090	pyruvate dehydrogenase E1 component beta subunit	101.409	109.636	339.469	83.0928	87.7682	83.4863	88.6239	75.7024	85.3513	156.353	158.616	135.07	269.991	434.227	296.116	250.591	298.099	157.211	444.19	344.262	443.423	90.21	58.2685	103.92	191.505	154.191	302.086	277.981	367.736	130.154	238.543	582.011	78.8447	641.17	768.494	365.063	1692.63	1438.77	432.565	374.523	247.225	261.021	586.163	335.564	133.644
Sscle15g104100	glycoside hydrolase family 5 protein	12.1154	16.8183	16.5515	26.2624	19.8862	24.8698	19.8828	25.5656	20.0084	22.417	25.5757	30.7669	19.4558	21.6463	18.7744	39.0972	44.7942	29.9388	29.3549	35.5596	28.1882	22.4923	18.3625	23.1492	4.19852	4.99828	2.92572	24.4844	18.9717	28.7305	17.8835	25.78	17.4116	18.9302	22.9121	5.37672	21.3622	15.9239	30.4241	23.6574	25.9207	29.1596	15.193	13.3824	12.5317
Sscle15g104110	carbon-nitrogen hydrolase	31.9073	24.3452	46.7567	59.587	61.7388	70.6995	74.7699	45.5142	52.0911	36.9195	38.0393	31.0782	48.333	49.8278	39.2092	41.8417	44.622	26.193	54.0746	38.2281	42.6788	41.2528	36.8337	30.7752	43.2447	44.4519	41.7072	25.2263	23.0975	33.9359	54.3836	59.9905	52.2589	67.9325	70.504	53.2472	83.9906	100.379	46.2462	49.4002	38.9252	44.9969	59.0061	52.0809	39.3473
Sscle15g104180	Rad4-domain-containing protein	22.4549	30.9823	16.5716	7.45991	7.92976	6.57138	8.71251	6.99673	6.65355	6.60375	5.02738	5.08829	6.06115	5.28037	4.91506	4.39953	6.42572	3.52307	6.84038	6.55138	5.3278	4.88639	4.68773	3.55944	1.8476	2.85874	1.08097	5.19363	3.08201	6.48524	6.53582	5.91796	7.67351	2.32198	3.87026	0.889275	1.65723	1.27923	4.98872	3.92778	5.72812	7.44609	6.76781	5.94903	7.81528
Sscle15g104190	Haloacid dehalogenase protein	24.6338	13.155	22.1256	25.8615	23.0827	23.1851	23.228	23.7996	16.5766	26.4459	21.9483	27.6813	27.0682	25.8713	21.381	45.8355	43.2775	19.3993	46.5371	48.5894	16.9249	16.4021	18.3892	13.3713	29.7341	30.0776	34.1582	12.916	46.4266	53.6124	20.3459	51.276	69.5926	51.7039	39.8682	78.4605	51.1391	58.6197	18.3922	23.5775	25.4117	29.5931	28.6524	18.4198	16.009
Sscle15g104200	cytochrome P450	9.30221	2.26136	4.14771	5.58951	6.42777	6.42037	4.60606	7.28678	9.0359	7.55687	5.09343	5.456	8.10975	6.28614	6.06362	12.9938	11.0667	4.5705	13.3472	18.3002	5.0204	5.46351	3.81781	6.49305	12.6391	9.1946	14.7525	5.9508	13.9172	17.1767	8.00452	14.8397	29.6679	21.2435	12.2521	28.1189	23.8573	28.2217	9.45752	13.1481	9.26541	9.42087	13.7269	6.5397	5.28213
Sscle15g104230	DUF21-domain-containing protein	66.6961	56.6358	59.568	106.588	64.9654	135.874	70.3965	130.799	68.6753	157.229	176.009	143.134	50.1082	46.6454	49.4828	172.72	160.948	128.745	68.5487	84.5983	56.4196	112.822	127.919	140.268	29.1757	39.5133	29.2046	85.5667	184.809	116.502	80.7123	92.5712	66.9533	135.886	174.981	242.902	79.3878	75.7932	69.0919	114.2	70.9997	101.57	45.5648	42.303	73.5714
Sscle15g104280	hypothetical protein sscle_15g104280	48.6648	21.4814	24.5985	76.2036	80.3715	68.3501	59.3165	53.3071	62.6498	23.0081	21.5041	25.5617	25.5602	20.4353	25.4696	29.6535	43.3104	24.7087	29.0559	29.8256	62.624	53.9182	32.489	29.1521	68.4922	67.114	60.681	24.2793	15.7131	25.1799	21.6753	31.2413	36.9112	18.0759	40.5965	16.6005	25.9392	32.7024	24.2235	23.0608	17.5248	26.846	31.5242	24.2432	39.393
Sscle15g104300	Pfs, NACHT, and Ankyrin domain protein	5.47686	3.78057	5.8874	8.9877	10.0585	7.05553	8.27879	7.83437	8.17826	11.4675	7.37991	7.95797	18.5795	23.2977	15.5421	13.1122	11.5374	16.3536	26.3863	19.7122	31.538	11.2441	10.1724	8.50591	4.39621	8.46035	2.65977	20.156	15.281	29.8216	34.4731	39.633	58.6402	6.19968	4.26214	1.01551	5.8124	7.07078	12.6195	9.69965	25.0712	25.738	28.5408	58.5823	45.7863
Sscle15g104310	Tetratricopeptide-like helical domain protein	4.40658	1.71397	6.8057	5.33242	6.42773	5.57155	7.20871	8.77839	9.29885	14.9387	11.8631	8.76911	26.9897	31.0211	20.2608	14.21	9.79273	14.324	25.6466	29.0828	28.9171	11.658	7.57329	11.3049	17.982	18.3859	18.3275	15.5899	10.2684	16.667	25.2319	29.077	24.5427	7.26714	8.00986	5.11963	11.3609	14.2466	6.44807	10.4678	12.6985	16.6921	19.4297	22.672	25.6204
Sscle15g104320	subtilisin-like serine protease	2.5464	0.35594	2.04007	1.12011	2.15473	1.37937	1.03566	1.31833	0.817391	3.96487	4.60242	4.38153	7.78103	12.9171	6.81729	6.75604	8.97048	8.04208	14.4434	15.0025	13.0705	5.1384	5.25811	4.32194	31.4877	24.7567	27.3183	64.3004	29.1836	24.6432	88.6742	45.4285	38.6201	19.0748	20.2695	15.1947	12.3263	36.1108	8.22348	26.1641	16.3304	20.6095	29.716	18.5044	33.0521
Sscle15g104380	probable lactoylglutathione lyase	103.735	188.53	56.2288	45.6232	59.2217	36.9388	65.5964	31.566	58.2698	87.4105	72.8472	56.9593	166.602	174.986	132.936	109.738	111.092	59.9426	201.497	204.822	112.482	59.2344	34.1774	72.9785	78.2074	58.5313	119.926	36.4877	100.153	61.6243	65.7112	192.958	137.781	245.669	154.838	443.325	623.544	475.306	187.941	132.203	93.2203	111.286	188.982	169.048	115.972
Sscle15g104390	hypothetical protein SS1G_09514	39.0561	42.176	51.528	44.2821	31.4483	66.4172	29.8957	32.5903	19.6167	44.8525	50.3647	46.9104	24.3486	28.428	20.6488	104.177	105.655	39.8407	57.811	43.7916	54.0115	52.2248	54.6689	36.0117	35.3355	21.7671	28.0704	49.1447	48.8413	44.3981	47.5933	50.9081	42.9613	56.8508	62.1116	53.6693	57.0435	67.4569	31.5484	38.3065	37.0097	49.9512	27.6552	51.3349	45.6445
Sscle15g104410	kinase-like protein	36.3085	24.6044	18.6285	22.2851	30.52	24.1002	21.6495	13.8856	18.3242	13.6244	14.603	21.0097	15.218	13.931	21.2872	20.5147	23.8632	21.9328	23.534	29.5129	39.4189	8.36707	6.97793	6.92881	4.83357	5.28918	3.57648	27.6671	32.2937	12.0692	42.8867	60.738	21.2728	14.8114	16.9946	6.70047	15.5285	19.4687	13.347	33.4836	10.5894	15.6382	38.268	27.2461	26.7952
Sscle15g104440	HHE domain-containing protein	0.216062	0	1.15375	0	0.572462	0	0.351427	0.134232	0.499361	1.24216	0.302335	0	1.80516	0.932578	0.495812	0.625365	0.996409	0	0.713031	0.898562	0.812726	0.275425	0	0	0.453156	0.430988	0.193163	0	2.77553	3.69399	11.7887	74.2331	20.4405	0	1.41842	0	3.32738	3.60409	0.778285	4.18109	0	2.29209	59.9094	2.52011	5.12098
Sscle15g104460	acid phosphatase/Vanadium-dependent haloperoxidase	65.1179	38.6254	117.343	41.8452	45.6989	46.804	51.1259	45.4511	54.3545	58.2715	51.3437	53.7826	76.1143	75.7809	65.836	71.7847	72.4209	57.1222	87.4538	108.891	62.9399	51.6715	51.046	61.7347	125.174	98.36	139.618	63.524	59.1626	83.3434	88.3642	59.4505	107.398	133.371	94.0272	182.84	174.57	178.835	82.8363	71.0563	87.3621	90.3358	84.5266	113.666	88.7779
Sscle15g104470	related to MED7-member of RNA Polymerase II transcriptional regulation mediator complex	18.3359	9.659	43.8636	57.156	76.5427	64.8053	82.2102	34.8336	45.9969	31.1454	27.5658	27.5347	34.887	29.3061	37.0924	47.3692	52.6458	35.92	54.8848	34.5356	44.1758	52.5357	45.7744	31.0455	26.6972	36.2685	18.8312	31.6208	41.6762	35.4125	39.1254	44.3568	45.5964	34.9452	38.661	37.859	39.6101	46.2021	42.0785	44.2587	36.4799	51.1488	34.1475	46.3969	41.3395
Sscle15g104480	hypothetical protein SS1G_09504	538.314	352.88	351.914	39.6793	64.9097	42.7229	69.2223	21.4921	27.9511	75.1878	82.6462	102.209	121.407	154.231	110.364	399.29	573.292	163.955	405.839	399.326	286.437	49.5366	45.7972	73.7944	145.995	83.4134	329.642	271.909	656.251	488.222	240.771	618.253	587.356	215.654	200.387	1086.35	539.649	436.676	104.922	205.44	129.565	143.858	204.045	206.47	270.369
Sscle15g104540	predicted protein	83.3909	42.5271	789.303	77.8347	70.4748	54.6146	45.919	32.8498	39.8173	43.8593	48.086	55.125	57.5068	134.594	78.1573	44.2944	54.798	58.2196	44.6823	33.6899	61.9601	16.3502	19.3551	15.151	11.724	15.5337	14.419	87.5293	53.6042	46.3799	56.5592	45.0829	90.248	39.1713	51.5361	8.52317	20.6327	18.5034	39.8698	52.1592	42.7344	52.2832	45.1557	119.651	128.767
Sscle15g104550	hypothetical protein sscle_15g104550	79.4785	37.6493	741.046	65.6843	50.7293	42.6756	40.3712	27.089	36.5679	49.9768	37.0713	50.904	63.0213	161.889	71.7717	50.3214	38.1802	57.0479	33.6968	42.6943	52.4221	13.377	18.8865	14.5477	6.94558	14.873	12.8294	75.7408	31.3385	37.9295	53.6849	44.388	35.2354	17.396	32.5502	4.16518	9.88776	3.1891	18.4643	53.8567	32.2853	40.0417	27.4436	34.8822	75.6232
Sscle15g104570	predicted protein	10.3902	2.52583	0.482232	6.06981	5.18908	3.09107	4.77379	6.17442	7.65653	0.649284	2.52851	4.97479	4.61299	7.01621	4.83771	16.3441	14.5832	18.0544	17.1444	18.0358	24.2145	10.3705	11.7269	5.9535	21.7918	25.2433	18.578	6.76385	19.3597	63.3318	5.46645	19.3418	74.8445	6.82889	0	41.8791	8.2656	11.5707	5.40275	13.1195	12.8625	9.20215	14.4716	8.54423	12.8052
Sscle15g104590	PAF acetylhydrolase family protein	10.9622	9.31268	263.531	52.1964	19.8082	43.6097	8.77914	23.0711	9.1654	41.6489	63.1412	113.467	9.62417	12.474	38.4811	55.8328	81.7751	81.5096	20.9628	16.6809	13.5052	7.14765	16.4444	9.26478	1.69318	3.64351	1.97527	192.695	140.994	11.6231	41.7917	16.4898	3.22665	6.32728	47.321	5.3981	6.21851	41.1376	3.30885	19.1794	6.30803	22.5419	3.90702	3.94293	10.1171
Sscle15g104600	probable fumarylacetoacetate hydrolase domain-containing protein 2	42.812	25.6913	138.285	40.9997	38.5343	39.8373	46.9095	43.2786	48.1939	76.6506	62.747	68.9663	114.604	119.584	110.877	73.1733	61.4148	47.175	106.497	97.2352	76.5283	62.0867	49.4276	63.2308	94.8229	96.2339	94.4492	52.091	48.5127	44.592	58.6186	60.3116	85.071	433.979	370.105	480.495	346.374	518.399	434.342	143.28	185.762	218.281	134.927	275.098	220.057
Sscle15g104610	gtp binding and negative regulator of the ran tc4 gtpase cycle gtr1p protein	16.6195	15.8468	30.5151	10.6098	10.8743	12.8441	13.0368	13.5978	12.0605	14.1828	15.5729	17.1581	22.3845	29.9188	26.7305	17.9312	12.5458	10.6339	27.9128	26.9064	16.1171	12.1026	9.45494	13.1558	12.7601	13.9079	14.9907	21.2487	20.8933	21.9035	32.5015	31.3292	33.5327	182.4	144.912	251.428	131.039	225.35	234.986	46.47	86.4943	123.92	45.9198	133.839	98.5142
Sscle15g104620	hypothetical protein sscle_15g104620	2.97841	3.53878	4.17516	1.07193	1.15076	1.14636	1.36257	1.73474	2.15115	2.94305	2.34432	5.12489	2.93771	3.5355	3.70216	1.34698	1.43078	3.33502	2.91802	3.40633	2.80086	0.237282	1.97685	1.33814	1.17127	2.04216	2.32991	4.04309	5.51469	3.84114	5.46363	6.13108	6.1633	27.9718	18.5214	10.7578	8.29261	29.3177	7.42456	1.8203	10.6955	10.416	6.1408	15.6173	8.59116
Sscle15g104630	probable sulfite reductase flavoprotein component	50.9925	23.3991	28.8026	106.403	81.2725	98.2575	95.8503	140.823	155.91	41.376	31.4731	37.3262	66.883	42.0958	66.2411	26.4636	31.8849	41.2214	46.8119	81.1987	56.3787	64.7449	52.4012	79.4334	123.413	138.583	84.3101	4.27154	18.0843	29.7976	11.4478	15.0308	46.8235	41.3609	35.0449	47.6243	43.8868	31.5891	51.6386	68.9363	38.2398	50.9572	62.5011	48.6291	64.7116
Sscle15g104640	predicted protein	8.59	0	0	0	0	0	0	0	1.65443	0	0	0	0	1.8509	0	3.10784	1.6506	1.47977	0.885878	0.893106	9.08765	0	0	0	9.0081	0	2.87985	1.36867	14.7626	25.6314	1.1873	212.417	144.953	0	0	0	8.92668	5.73787	0	12.6346	2.7691	5.05471	180.458	0	33.1612
Sscle15g104650	predicted protein	8.70837	7.30362	3.65303	2.98491	3.02205	3.61777	4.04617	1.35256	3.59406	4.02311	3.4816	3.85311	4.04205	5.63707	2.61691	26.1055	10.9963	6.85788	16.1655	14.2279	26.9075	0	3.30284	2.60833	4.56611	4.03332	12.7903	2.46315	32.1929	32.8816	5.81128	106.431	63.7323	9.1565	7.90826	23.6453	40.4975	25.9934	1.09703	16.0147	5.48843	2.43656	45.8466	7.09575	6.72451
Sscle15g104660	fmp52, mitochondrial	72.065	36.8073	68.7662	55.6648	59.7957	67.3677	57.3182	43.4204	38.204	48.7668	42.6086	45.5086	40.3817	46.9459	42.48	63.5823	64.6404	24.7788	70.4618	49.8102	31.3619	45.8335	41.918	30.4013	109.938	79.8183	103.576	26.1512	42.6756	31.9172	28.7194	38.0647	38.6313	62.4752	68.3028	73.1762	100.263	134.988	32.6289	35.9742	54.4269	33.0503	43.8969	46.9205	28.6653
Sscle15g104700	HIT finger domain protein	12.1661	11.0782	10.3972	26.0213	27.5455	17.8979	26.7917	18.68	23.4318	13.739	11.1872	11.0053	13.0687	8.62916	9.63847	22.2598	16.5646	17.6048	18.4258	15.3958	24.6794	22.9248	16.9189	21.031	16.768	19.4095	12.5082	10.6257	8.45686	10.9676	16.9529	12.6723	17.128	16.8069	11.3432	12.8741	10.4798	16.4456	18.6828	26.2059	16.1198	14.8145	13.7748	17.4645	21.8154
Sscle15g104710	NAD(P)-binding protein	21.7135	19.1565	103.035	20.1062	11.0797	29.2669	13.0471	29.6914	12.6091	369.168	365.673	349.363	188.301	270.577	173.436	243.019	190.543	214.281	230.456	191.587	207.269	219.579	238.443	242.366	168.318	163.096	311.377	238.673	357.749	140.352	230.181	271.016	117.194	393.996	417.941	326.522	670.569	568.31	249.113	255.885	205.087	194.489	236.99	192.027	106.32
Sscle15g104740	predicted protein	10.4202	3.17792	1.0103	2.72744	2.51337	0.648179	3.07732	1.17704	0.729787	2.72303	2.65107	3.91194	6.15566	3.2665	3.623	31.5308	11.6496	32.6372	50.8002	19.6979	203.997	1.20924	2.23551	0	19.8679	2.83836	19.4785	1.23456	44.0723	48.6028	9.53928	203.754	168.277	6.17223	5.14468	40.0981	36.689	6.83827	2.98411	37.793	2.47521	2.25163	213.863	0	12.901
Sscle15g104750	glutathione S-transferase	1.54142	0.34474	4.60994	0.591744	0.272235	0.632828	0.376117	0.957636	0.712504	15.2866	12.0787	18.2478	31.3372	89.5626	31.1274	14.4997	12.3215	12.3208	45.9091	52.1813	46.0951	4.51877	4.00138	3.32414	23.9234	10.6065	17.9147	39.1796	56.1911	35.2032	57.3917	83.6721	62.1892	170.85	157.159	21.1666	265.96	276.259	18.0115	28.2062	16.4304	17.7485	63.3819	103.973	27.9335
Sscle15g104770	putative peptidoglycan binding domain containing protein	32.7426	18.7372	1223.46	3.88434	4.50225	3.21245	3.39141	3.09278	3.18039	12.4486	12.2329	6.23983	12.6241	11.6735	5.85119	21.4959	25.6953	105.084	28.6499	28.1094	143.106	2.73346	2.2923	2.376	0.721529	2.46149	2.13483	210.567	16.2184	7.15944	229.343	32.1252	54.8458	3.57507	1.41388	0.520122	1.77753	2.55288	1.13703	23.1658	4.67862	12.1354	26.5443	23.6911	49.2503
Sscle15g104780	carboxypeptidase cpdS protein	38.8813	16.7321	97.7769	48.2695	47.924	59.2622	56.3308	50.4827	45.7725	39.4793	38.7417	35.1049	52.012	60.171	51.2952	78.0805	98.5523	37.8547	124.529	114.507	79.2892	40.5708	37.7593	35.3297	117.339	84.5024	117.17	31.3707	68.7278	55.6793	27.9435	58.1551	96.5187	56.479	94.5142	114.905	213.907	299.464	88.1861	60.0828	62.7543	47.2298	127.621	78.1766	44.7744
Sscle15g104790	carboxypeptidase cpdS protein	328.928	109.359	257.438	1095.45	324.036	1385.17	358.703	1019.87	334.623	1506.56	1902.49	1808.47	445.296	404.432	524.903	2361.95	2332.99	1552.14	735.863	739.798	360.37	1992.84	2244.45	2038.3	828.142	1325.56	1121.95	228.603	390.628	834.458	112.704	152.368	260.424	2578.88	1908.52	1656.3	1100.06	857.686	999.714	1053.31	927.475	814.828	309.699	245.038	188.815
Sscle15g104800	Ca2+/H+ antiporter	57.9617	66.5123	21.8782	23.1733	13.0587	29.4532	14.8089	30.8655	18.8451	20.6223	23.7922	25.6675	14.0824	12.2261	11.0236	38.9678	43.2384	32.2303	19.3993	29.5466	20.6256	25.2926	31.1755	30.0641	35.8599	22.1209	27.6894	144.106	96.1051	69.4589	69.0395	100.324	42.78	46.8187	57.3749	72.1399	41.9443	55.2336	18.9617	37.0039	20.8251	27.64	45.4855	60.819	35.7552
Sscle15g104810	UPF0057-domain-containing protein	837.912	395.078	671.563	0	2.77358	4.27865	5.06326	36.9059	55.3996	148.292	170.623	296.963	116.096	118.239	124.361	248.858	317.209	129.264	206.359	1003.81	76.4439	12.0099	22.1351	198.529	49.1807	25.0577	399.71	145.318	548.235	205.983	95.2482	363.495	277.413	173.353	82.6259	1557.12	383.699	294.498	50.0712	139.426	105.82	100.181	163.124	131.866	108.711
Sscle15g104820	hypothetical protein sscle_15g104820	50.0836	31.1416	33.3025	11.1407	11.644	12.1193	13.2561	10.5636	14.6528	19.2688	18.7596	19.0548	30.2535	45.3662	28.3886	18.2187	18.2631	11.7164	30.5745	38.9832	20.1921	7.7088	4.88719	11.2956	2.85752	4.45564	6.38259	27.2502	30.3565	34.898	30.0272	40.3043	33.0142	37.7433	27.6539	30.7042	77.3424	50.3228	26.0468	29.7721	24.9497	23.8639	45.2273	30.6609	22.835
Sscle15g104830	rpel repeat protein	239.301	285.858	313.283	177.773	249.905	163.375	283.401	156.486	276.536	296.236	272.302	286.666	507.906	577.617	481.982	423.014	413.946	202.521	643.086	762.771	326.477	140.597	101.386	223.845	345.826	282.752	594.675	198.614	321.246	391.915	248.185	464.086	530.839	634.903	514.521	1396.74	928.339	858.43	544.34	414.622	449.963	380.204	561.604	594.478	395.613
Sscle15g104840	elongation factor G, mitochondrial	85.9956	57.5356	42.5235	161.947	231.698	123.082	212.439	133.736	209.836	108.064	91.7701	92.188	125.018	60.8918	105.723	132.854	126.862	147.852	116.17	113.048	108.718	182.779	155.891	177.928	59.6613	110.787	47.1736	36.6303	54.3572	52.2982	59.947	48.9941	70.0795	30.5376	17.6296	20.5126	14.227	9.22218	151.075	101.266	110.878	123.203	94.1452	73.773	95.7684
Sscle15g104860	predicted protein	23.6818	16.5514	18.89	8.52312	10.5021	14.1787	11.9871	7.35637	6.84165	4.25466	8.28447	16.2995	2.74802	12.724	11.3217	8.56801	13.6516	12.2387	12.2114	17.2354	25.0538	26.5273	10.4788	3.54658	6.20862	17.7901	5.29298	3.51062	0	8.98238	6.61759	3.54713	3.99268	0	0	0	0	5.31069	9.38578	0	7.63917	0	0	0	0
Sscle15g104870	Aromatic prenyltransferase protein	6.79373	6.84985	7.13809	7.90974	6.39215	15.3175	4.71084	16.6753	6.17768	52.6641	68.8827	44.9196	7.85754	5.76974	6.04859	32.0742	20.3734	19.3393	5.32938	6.57713	8.69285	15.8975	16.2954	15.0779	4.78853	4.99754	4.08233	95.8073	61.1689	196.044	27.6798	11.8747	23.8192	31.102	47.0242	79.6421	4.81938	8.57142	8.4167	29.9288	19.1763	36.9272	8.27883	10.4606	13.3547
Sscle15g104890	dihydrofolate reductase	35.9039	38.6215	104.306	43.2816	47.6103	55.1699	47.6971	47.0046	40.3898	38.7475	32.8561	41.2146	44.863	40.5463	45.2343	27.1485	21.9624	24.997	31.9793	24.2835	35.7496	29.6095	26.6797	25.4522	60.0599	40.3867	58.7551	36.4842	33.2799	25.7271	43.9547	27.9265	34.6402	63.8706	52.2154	59.3807	75.0631	79.696	49.0926	30.4341	41.8973	38.1013	34.7377	61.3385	54.3851
Sscle15g104900	26S proteasome non-ATPase regulatory subunit 12	247.775	222.297	508.262	266.007	300.128	286.055	340.656	259.49	309.312	279.265	250.481	262.853	350.242	388.343	379.928	260.243	250.394	197.563	363.006	380.531	233.242	200.73	166.245	199.544	79.4088	104.113	65.1549	187.527	184.799	179.769	286.728	220.085	252.05	259.977	185.264	195.693	295.117	223.122	301.267	209.096	271.12	279.49	231.645	298.308	298.581
Sscle15g104920	Epidermal growth factor-like type 3 protein	21.4897	11.6946	26.8762	34.9759	26.2626	26.7688	22.4633	27.8704	22.0823	24.6543	25.4305	25.6315	14.8879	12.6655	13.682	27.9159	25.8787	28.5611	18.8345	16.1506	28.424	25.4337	24.454	24.2566	3.00921	6.00799	1.59626	17.255	17.8239	38.7	21.0816	11.961	19.894	9.94948	4.46937	2.46394	1.21155	1.18142	17.3513	17.7313	28.1463	29.8504	10.0574	18.5912	25.552
Sscle15g104940	Dynamin GTPase domain protein	12.3282	26.7972	25.7562	3.10343	11.7505	2.44966	13.459	2.34975	12.0778	6.72244	6.6256	5.88197	23.8805	42.0864	26.5236	4.93036	5.05958	4.09826	21.3189	18.2269	20.8244	1.28766	1.09015	1.14149	1.15052	2.64821	1.08409	44.9722	16.2114	17.8651	63.4173	61.3917	47.7763	3.98093	4.25419	0.2481	7.39561	8.12397	6.07225	9.56985	6.60228	8.35737	34.9208	29.319	41.7273
Sscle15g104960	related to POP7 Nuclear RNase P subunit	38.1582	30.2139	73.1484	50.7247	65.9384	55.625	68.6154	44.7625	56.4203	48.031	38.139	35.8876	39.1631	29.8699	35.352	58.3091	78.3319	26.1302	55.1419	54.8033	36.3292	43.5079	35.5166	33.2226	53.6854	43.733	57.6337	27.5007	38.9032	43.9897	29.0547	40.2713	54.8697	57.7376	37.0751	97.5702	56.3304	48.1904	39.9413	25.6098	38.9795	37.5899	27.0501	26.3306	24.5932
Sscle15g104970	RAVE subunit 2 Rogdi protein	24.7564	27.0372	49.1821	21.2061	22.8814	24.3803	19.7609	18.9021	18.1811	19.9524	18.6158	22.6127	18.5787	19.3776	18.7598	36.3295	43.2134	10.5223	31.7826	27.9044	9.13818	10.763	15.0153	14.8301	14.9217	20.1875	35.2675	22.1381	40.2601	44.161	24.5382	42.8333	55.3395	30.2016	25.9581	90.4122	63.8826	49.1641	18.7464	11.6032	14.5693	15.2701	21.3985	10.6571	13.8572
Sscle15g104980	NRPS-like enzyme	41.8081	24.8146	31.1237	26.2869	26.1208	26.645	31.8331	31.4352	44.0188	114.171	97.6907	73.1189	98.6199	122.894	96.4114	33.7815	26.037	26.4817	59.8099	65.1352	61.7459	14.1041	12.2381	14.3204	5.84573	10.6343	5.65449	39.2829	87.378	24.2909	171.806	146.947	47.2427	14.0571	11.2913	2.18902	11.4287	9.24105	18.5792	74.8716	59.3828	109.595	107.003	68.9833	133.508
Sscle15g104990	integral membrane protein	73.5635	24.7223	160.498	38.8496	27.9738	45.7016	34.0689	35.9334	36.2828	57.285	65.5748	51.9711	54.632	55.0516	35.8463	46.865	48.7038	44.0924	63.1327	47.7844	124.374	36.5076	31.0465	24.7151	55.511	50.0642	65.2103	78.9231	64.0514	42.5125	190.972	125.464	81.1399	66.3121	79.9456	14.5318	67.9975	128.517	27.7573	97.7776	56.4312	102.731	152.27	118.996	177.16
Sscle15g105000	polyketide synthase	49.3638	9.90208	8.11629	5.88762	2.98966	9.02199	3.74141	10.9681	5.60288	10.3997	10.6169	9.41258	7.16366	10.4359	6.71673	6.22662	3.89729	8.28855	7.41248	6.92654	9.88458	4.82216	5.2406	5.4652	1.32934	2.96112	1.49726	12.9551	10.0392	6.9829	7.07357	6.90442	8.1146	12.8593	9.22068	0.75923	3.38409	6.51013	4.66004	16.0283	9.31693	17.7678	12.0832	9.55442	8.08759
Sscle15g105010	PLP-dependent transferase	16.9353	4.2688	11.641	9.92525	7.96645	12.7277	9.14684	10.2626	5.98874	17.1582	19.7155	17.5797	17.5253	21.8156	15.7149	14.9663	18.8849	9.9478	28.3451	22.8611	21.4736	9.90645	11.6294	8.56496	9.60764	11.4879	13.403	24.8105	22.9031	41.2632	41.5732	52.7004	53.9433	28.3333	32.15	26.2645	31.813	38.8236	18.3384	16.2866	21.5429	23.9179	31.736	28.8526	26.1346
Sscle15g105020	putative mitochondrial F1F0 ATP synthase subunit Atp18	3290.69	2732.33	3864.43	9489.73	11295.6	10708.1	12022.8	4392.4	5121.89	4214.19	3722.32	3650.95	4521.83	3590.66	3930.93	8811.59	8911.51	3883.27	9611.15	4290.82	6841.29	8485.21	7765.74	3985	16944.3	11278.2	10041.3	686.512	835.05	952.47	1156.06	1075.16	1380.65	2552.16	1843.16	4025.8	2408.65	2305.08	1753.71	1254.64	1579.41	1325.23	1125.53	1660.79	1310.55
Sscle15g105030	NIPSNAP family protein	197.382	148.181	419.529	197.204	191.12	187.39	205.266	205.084	220.749	480.883	425.696	505.285	468.513	507.694	464.678	426.238	513.834	184.966	483.441	624.449	175.999	286.039	322.267	491.973	144.099	241.962	437.966	469.133	507.719	382.799	407.552	266.956	232.004	440.053	340.807	470.608	540.892	473.532	336.894	310.877	636.725	445.405	314.843	272.263	175.403
Sscle15g105050	aspartate-tRNA ligase	218.95	409.463	282.243	235.613	394.445	189.582	381.356	164.831	324.394	152.087	117.498	120.734	299.997	231.413	267.584	143.705	139.015	89.9558	222.374	172.074	138.537	141.72	103.555	141.495	64.1936	99.3788	77.7918	63.7737	97.3237	72.7598	76.7739	114.868	103.908	48.9748	33.4299	47.6627	56.6815	28.6058	215.757	84.5625	136.444	120.311	154.912	147.524	123.614
Sscle15g105080	putative wd repeat domain-containing protein mip1 protein	27.133	19.8922	39.4222	22.9532	15.6029	22.9418	13.6934	33.4639	14.3534	28.9523	32.8226	30.3121	18.3266	20.5048	20.1541	33.2809	29.9355	43.4359	19.1628	22.2656	28.5766	26.937	36.5119	27.8275	3.99596	11.9887	3.71478	36.3499	29.443	27.2461	32.8032	32.571	32.267	9.43455	11.1915	1.81458	2.15031	3.26566	17.5501	22.7935	22.9644	28.961	23.7916	18.6884	25.329
Sscle15g105090	related to cell polarity protein tea1p	16.1	18.4463	17.1461	12.1831	8.50378	11.805	6.66125	19.4278	8.10993	18.3193	21.1568	20.0551	10.0917	10.3833	8.46017	18.0971	16.0765	30.7455	10.0758	10.4441	18.9253	12.296	12.0357	10.2422	0.559181	1.06323	0.322935	32.373	20.5615	24.607	19.8186	17.1232	19.3545	5.09016	5.33331	1.03782	0.828183	1.27934	7.57848	15.3903	12.9124	21.6473	10.8663	10.0354	19.3695
Sscle15g105110	casein kinase I isoform delta	298.512	130.986	575.3	626.169	463.975	697.295	535.275	754.587	544.702	619.803	703.028	651.659	546.614	622.02	542.761	767.774	696.008	926.091	692.161	677.574	1026.27	778.318	759.216	710.64	724.068	718.031	474.14	913.412	532.98	709.819	1085.39	761.583	832.199	310.765	460.634	237.792	407.116	419.766	525.153	538.003	452.62	687.952	664.797	514.063	825.549
Sscle15g105120	predicted protein	4.5936	2.02769	1.80777	0.348052	3.41573	1.07529	2.55654	0.901219	1.11755	25.1929	20.1292	19.8019	9.31415	4.90554	8.50698	15.045	10.4063	13.3276	8.3776	4.72572	15.5739	12.7876	11.839	12.1656	1.52122	2.53142	1.94531	10.8117	10.7291	4.631	15.6193	9.65234	6.32289	19.4531	14.768	4.05813	13.0517	7.47729	8.44912	9.68146	8.15957	10.0867	5.15763	5.35524	5.08117
Sscle15g105130	40S ribosomal protein S27	8386.61	7480.05	8446.97	18658.7	22791.3	18762.3	22380.6	12581.3	16139.4	8597.91	7810.27	7090.74	13752.8	9461.31	13096.2	13816	13996.4	11149.3	16741.8	10885.6	14608.5	15262.8	13513.4	10029	18701.7	17141.8	14896.1	929.189	1515.88	2222.97	1834.06	1948.57	3869.9	2800.83	2023.57	6789.71	3904.45	3796.95	5296.21	3527.51	3855.59	4106.17	3356.62	4128.77	4075.29
Sscle15g105140	putative Phosducin-like protein 2	153.152	96.0278	218.015	246.974	236.137	243.775	248.678	182.449	212.247	129.543	116.388	133.057	193.429	182.962	190.219	180.557	214.701	144.165	260.908	251.585	181.396	161.914	146.044	147.607	227.141	226.755	214.2	60.216	74.838	81.7241	122.93	120.874	157.086	220.736	162.552	277.86	300.173	270.193	185.274	138.194	162.543	164.505	191.181	258.693	176.476
Sscle15g105150	hypothetical protein sscle_15g105150	16.8485	16.1493	5.1232	0	0	0	3.90126	5.98139	5.56287	0	6.73601	9.93972	2.23438	8.28219	11.0467	0	0	0	3.97158	8.00797	6.79032	0	0	5.76737	0	0	0	28.3157	3.56237	0	2.62397	8.40221	9.41158	4.6931	0	0	0	0	3.7121	4.53465	0	11.3713	3.61022	0	3.132
Sscle15g105180	putative ribosome-releasing factor 2, mitochondrial	19.9477	12.4511	13.2972	14.9799	20.3728	13.3269	20.8808	16.2173	22.909	18.9524	18.075	18.059	25.0754	21.7577	25.628	12.8032	11.8933	15.5764	16.624	18.6343	18.3157	19.1607	17.8218	21.1181	15.8036	24.8851	15.8187	13.7928	13.1823	17.4584	21.527	19.559	25.3387	8.94533	7.30409	3.60883	8.13728	3.95758	22.0849	18.1731	18.7364	18.0829	27.4876	14.9826	16.3346
Sscle15g105190	vacuolar protein sorting-associated protein vps17	120.589	105.081	207.384	109.036	117.161	129.074	140.604	104.557	107.765	120.73	113.703	103.551	142.534	153.811	145.779	136.135	126.826	112.326	160.196	123.688	129.293	128.831	127.761	105.714	64.5102	105.172	63.3751	92.2158	89.1018	96.2066	134.063	112.226	133.243	63.6215	38.876	24.9244	35.5573	22.8257	125.403	79.5369	110.968	133.105	120.28	116.631	138.346
Sscle15g105200	GroES-like protein	26.1924	26.5594	15.4922	2.98246	2.93973	2.37949	3.85213	2.98789	2.73608	4.14741	4.14135	3.76846	4.94538	7.60288	3.84856	3.64063	7.16557	3.77281	5.31082	7.3235	6.61001	3.96025	4.19063	3.36854	4.65547	3.98382	4.29963	4.81051	5.24471	8.58162	49.0059	30.8472	35.3895	8.64158	2.04275	2.51378	4.98683	2.23465	3.98835	3.20275	12.159	9.22857	12.3292	16.7006	28.9178
Sscle15g105210	related to cop9 (constitutive photomorphogenic), subunit 6	66.7101	21.8018	86.6549	48.8447	43.9679	52.6646	47.7704	48.2064	44.2151	41.6384	43.3867	40.2023	54.296	63.5529	55.8793	39.2061	40.5621	44.2412	50.7098	53.2076	51.4678	36.1215	32.336	36.3035	15.1081	19.5177	14.49	33.6413	32.0579	48.3929	50.4903	45.1037	62.0351	63.8754	48.0229	31.2223	61.8739	41.5088	59.0309	43.99	59.6645	54.1007	47.5724	60.1073	57.1737
Sscle15g105240	putative duf1237 domain-containing protein	15.7961	14.2402	11.5968	11.8209	14.8068	16.0937	22.53	14.2665	18.4416	15.2023	11.2952	13.9852	22.6739	23.6747	24.5382	20.0403	24.6032	19.084	25.2609	31.3128	28.6619	19.8642	19.2956	12.5889	15.9812	19.2885	9.82942	25.9754	22.5606	33.2906	29.5115	23.1504	35.5451	27.9864	18.7614	16.2721	20.5724	15.1782	26.8009	22.8942	35.2043	27.0001	24.0842	29.4062	26.9985
Sscle15g105250	putative duf1237 domain-containing protein	14.0674	13.3712	13.1422	13.8385	18.3303	19.2511	24.0183	15.0758	20.0493	18.7023	17.2239	15.9756	34.2797	37.6353	33.3574	33.5909	34.0589	25.6874	38.0097	36.2722	38.6941	24.2153	26.5582	16.0111	18.0713	20.7005	11.9476	25.1975	20.4674	15.803	21.2891	17.1359	26.1695	7.39519	17.6438	4.17853	15.7877	5.67873	12.9058	27.6014	14.3463	20.9733	16.8382	7.37867	17.2072
Sscle15g105260	predicted protein	77.0496	65.9599	21.6415	30.9348	19.8912	33.6659	24.9674	29.3314	22.1423	11.2025	7.15739	15.2555	7.83849	5.39862	8.81881	58.0438	58.7221	6.32184	35.2004	43.2199	10.9563	4.60401	3.59254	2.77226	0.893991	0.849958	0.580684	7.75209	35.1268	48.1119	11.7199	48.6879	78.3988	8.03678	7.09044	16.8675	3.72778	1.50099	4.40966	22.0834	35.2581	34.8556	19.645	17.3455	22.356
Sscle15g105280	glycoside hydrolase family 89 protein	2.22726	1.32834	7.4558	1.7457	4.09657	1.7526	3.98634	1.29148	3.86072	6.24232	5.4021	3.47471	12.7502	23.3048	12.1529	8.75654	9.58666	3.52988	25.5421	31.339	6.59763	4.11536	3.32889	2.8908	10.4326	15.6923	9.19275	17.7837	8.05687	9.92197	36.121	12.9632	16.6486	6.11616	8.5693	3.97884	11.272	26.3429	11.8281	11.5953	22.4006	19.2353	17.8513	15.6808	15.0084
Sscle15g105290	ccch zinc finger protein	5.69917	4.04149	35.6343	14.9417	22.0943	10.5576	22.1604	16.0628	29.6635	19.3794	15.9497	11.6721	55.4871	79.6892	45.5082	20.5189	20.086	21.0723	44.7263	57	26.6664	22.3232	14.5977	16.3207	104.517	79.7051	80.4041	13.5171	5.74317	12.5426	105.6	26.1944	31.6265	27.4128	31.8712	23.2253	40.778	96.5298	50.165	19.3544	35.2554	18.2817	44.2976	97.6346	44.3003
Sscle15g105320	predicted protein	52.5269	85.8265	12.5257	11.7465	9.459	11.5152	10.575	15.9998	18.0725	11.361	7.84959	4.56297	7.10118	10.3447	10.1423	8.11825	9.40727	8.43367	7.78371	9.96809	5.27525	7.80163	6.92004	10.9977	12.5676	10.1734	11.1701	5.37581	2.31295	10.8168	9.31306	3.65558	13.0836	26.6015	19.8219	7.24276	10.2252	13.6964	11.8386	5.47604	11.3916	16.8021	11.1429	13.4731	11.5758
Sscle15g105330	predicted protein	78.5844	181.746	21.9073	13.7128	15.0045	12.2207	10.8797	27.7397	17.1992	8.98446	9.99662	3.68778	18.2377	13.0883	12.2954	9.04642	9.60925	11.0761	7.36756	18.5692	9.23745	6.83906	3.16112	11.7688	10.3012	18.7282	15.1689	7.05936	1.39544	5.42185	9.04677	3.16513	9.30522	3.92442	24.4552	0	4.54027	4.86702	8.49051	25.1532	14.093	14.9343	10.4373	2.60023	8.57367
Sscle15g105340	Cenp-O kinetochore centromere component	55.4058	103.435	30.6379	23.4368	26.5467	26.4039	31.5758	21.2543	26.0899	22.1848	22.2433	18.0761	25.022	19.8913	24.7591	21.671	24.0817	19.3669	25.3742	25.9645	21.6644	24.2232	25.1448	19.4587	27.179	32.3913	18.3306	12.9111	10.895	16.4659	18.6245	11.6606	19.2621	10.1392	10.9673	10.6494	13.1306	9.84108	23.5474	21.3779	13.8008	13.9645	13.2946	10.0231	13.986
Sscle15g105350	related to acetyl-CoA transporter	231.822	441.03	123.547	40.2464	32.9705	55.7105	46.478	49.7245	43.7734	70.3919	89.6713	65.3931	57.0898	54.1841	55.5294	66.3629	82.9597	73.0226	62.4667	78.6185	62.3582	73.4275	79.8746	65.8848	72.2961	89.3076	63.0683	44.8526	38.5994	50.8052	57.9096	32.0488	41.4362	64.342	54.0957	42.9068	56.4435	46.576	58.3707	60.8028	51.7458	68.9523	43.6828	44.3873	73.9933
Sscle15g105360	DFP-domain-containing protein	49.5663	51.82	74.0705	37.6061	57.5896	41.3008	69.479	40.7792	68.2825	77.7322	64.6794	65.9693	45.9042	42.143	48.4137	49.4058	55.2749	48.9076	30.9728	30.7376	38.4475	110.407	140.02	146.247	52.1018	63.223	91.091	149.795	138.431	72.6849	97.8775	53.127	42.2204	36.8216	37.8625	55.0213	73.7252	43.0589	61.2694	58.7331	188.351	128.344	52.297	45.243	39.8625
Sscle15g105370	IBR domain-containing protein	52.6013	46.4769	32.5149	23.3845	19.8419	27.2049	24.724	25.7119	21.2784	23.0095	21.2937	21.1896	20.0875	23.8512	22.4393	28.8329	25.3533	28.3663	36.8663	36.472	26.4285	28.6392	30.6185	30.2983	33.2999	33.2824	33.7364	28.3691	23.9835	27.9886	32.4724	33.3503	40.4453	27.2797	31.6099	21.27	24.3027	21.5051	24.2804	24.9141	27.1854	30.0742	29.3957	26.7151	32.8226
Sscle15g105380	starch binding domain-containing protein	13.5088	29.5755	75.1106	3.43648	3.7363	4.51032	4.89873	4.85355	5.89321	4.56156	2.39132	1.23223	3.24842	3.44316	2.17868	2.59094	8.00621	1.3458	3.62554	17.8018	6.12216	0.725963	1.44034	0.877479	1.28009	4.86855	1.23681	260.368	208.746	94.6776	213.383	199.408	130.915	2.91367	2.80093	0.689891	6.12062	7.36013	0.604045	13.8452	2.51904	4.40798	214.626	85.9405	41.445
Sscle15g105390	Utp21-domain-containing protein	37.1122	29.2547	14.5068	84.4002	100.343	60.6086	86.7091	55.408	74.8653	38.6738	32.4665	31.9386	41.1008	16.8365	28.7687	49.0259	40.5981	59.8349	41.3193	27.9473	62.4399	80.768	65.3925	60.7974	28.6814	39.3166	14.3149	19.8125	18.5438	19.9605	24.1941	14.7503	26.6313	8.73319	5.43554	4.99203	3.15532	3.01697	40.4133	37.3271	29.3754	41.1658	25.3426	29.5367	48.397
Sscle15g105400	related to S. pombe protein Asp1p	25.2689	18.4117	26.6287	22.9623	17.7567	22.7058	18.8745	29.3111	20.1803	24.0557	23.1406	24.4636	18.5874	19.7213	20.5368	28.0309	23.2729	27.9942	20.2935	25.0794	25.2477	18.158	14.7796	18.8561	1.9798	2.96808	1.60668	22.3952	27.7091	30.9311	20.3613	27.4215	41.5151	14.8214	8.56767	3.9107	3.60462	4.28771	21.4599	18.9266	21.5478	25.9704	20.3564	19.4967	21.2494
Sscle15g105430	galactose oxidase protein	16.4985	6.9898	27.1135	22.4254	15.3471	19.586	12.3312	21.8833	11.9457	30.8846	33.4469	34.5648	16.9594	17.7922	17.6476	35.7564	31.0116	27.7282	21.2698	18.6987	16.3222	25.57	36.1177	28.798	12.7159	23.911	13.6946	29.5394	37.3432	30.7387	19.7321	17.3903	18.9237	13.6595	18.8374	10.264	8.37865	5.85456	17.0352	19.8835	24.4661	27.1879	14.0675	8.41523	11.4067
Sscle15g105440	Cell division control 45 like protein	5.94645	2.01036	12.9987	7.56513	7.08266	7.56994	5.84907	5.84221	6.28574	31.0066	40.6367	43.9735	20.7969	35.5803	29.9359	80.2525	68.4515	84.0463	64.5767	45.0894	117.951	30.4925	32.9615	41.2547	14.067	16.9623	51.1841	76.4637	266.521	100.559	34.0146	166.654	98.4096	58.9758	49.4386	97.0623	171.764	92.5251	62.8371	61.2189	53.6761	35.2658	70.0363	32.6176	12.6897
Sscle15g105450	RmlC-like cupin	36.6044	20.6048	18.8895	39.4033	17.1438	39.4314	18.7095	38.1837	19.1493	40.7022	44.2988	20.2572	16.1866	10.1434	10.8782	29.8871	32.1268	21.4735	31.9343	30.4462	51.2846	26.3211	25.9734	30.0762	89.8701	42.9139	38.9162	21.2431	18.433	20.0158	45.3544	105.116	50.4684	75.1573	41.9241	90.7486	70.3596	57.1989	31.597	21.6432	27.3011	29.2789	29.3049	47.7989	40.9566
Sscle15g105470	Short-chain dehydrogenase protein	2.75015	1.35316	3.40775	2.32269	2.52548	2.40868	1.87912	1.84526	3.30518	2.21352	2.30896	1.05999	1.63392	2.1846	1.17804	3.34318	4.2276	1.21282	5.89929	7.5029	7.24135	2.2432	1.94703	1.44975	10.8439	5.15559	12.6868	0.760564	3.54324	1.5357	10.9674	9.2385	17.4485	33.3297	74.9513	39.3461	21.4272	39.7574	9.73575	3.04056	3.04502	2.3728	6.4382	27.4363	87.9088
Sscle15g105480	methyltransferase domain-containing protein	8.91627	2.06289	7.22258	33.6389	3.25907	67.1103	4.49994	34.3824	4.26356	220.951	227.158	124.429	17.4104	6.36876	5.17399	191.328	219.301	103.387	19.2783	13.8095	12.1434	58.0166	67.1155	25.7851	15.4763	10.1213	10.1703	41.4563	62.6173	150.252	14.1807	30.59	29.9977	119.51	199.593	67.7248	12.1937	43.9092	8.68279	118.161	40.7255	53.8269	5.2499	10.0293	22.3364
Sscle15g105490	inositol monophosphatase	149.074	74.0465	139.334	66.0246	101.622	55.9738	106.483	46.9628	78.9118	69.2305	52.6418	65.4985	147.853	178.297	148.454	83.446	86.1155	46.0311	220.165	165.521	117.264	55.8632	33.8803	45.2123	113.315	87.766	158.421	60.9772	77.3255	64.535	99.8616	133.739	106.82	83.133	78.0534	128.97	215.274	212.665	99.6718	91.0503	98.605	117.1	180.998	179.876	107.335
Sscle15g105500	acid phosphatase protein	58.8739	45.961	137.801	59.3972	70.9083	62.001	76.7967	42.3933	53.9142	43.1074	40.4139	55.0478	69.3849	66.0363	67.1262	54.8873	54.1552	27.5557	77.5071	58.3406	45.9627	53.3984	42.1306	45.2493	59.5761	53.0153	71.6451	43.206	38.2169	51.5719	50.8912	49.7586	64.4414	53.3356	58.4512	69.9157	95.5108	93.2469	53.5467	35.2593	82.5592	51.8054	54.9789	65.9245	50.8428
Sscle15g105510	OPT-domain-containing protein	39.5714	13.5829	35.265	46.107	41.2828	41.3325	38.5084	52.6713	51.5299	24.4645	24.3135	25.2677	26.0405	21.8255	24.2486	34.9595	29.1383	37.3823	28.4235	27.704	48.9677	38.5906	38.4659	43.2332	51.0936	56.6671	44.0941	29.4443	19.2704	36.3714	32.1058	26.0387	57.6703	19.8774	14.9142	19.784	21.3175	18.7201	43.3333	20.1825	32.8578	36.3029	33.9003	36.2095	54.9204
Sscle15g105520	G-protein coupled receptor	1.32557	1.87241	1.86328	5.55752	6.96062	4.86927	6.86734	4.63781	5.37484	46.3268	41.881	34.0933	73.7034	88.7392	57.8491	67.0414	66.8154	30.2867	90.7145	115.885	67.8386	18.8488	22.3916	20.3951	61.3104	56.694	80.8353	29.1114	120.049	122.46	70.9178	221.617	192.886	91.4975	82.9516	171.441	174.274	229.308	72.6899	55.512	96.1388	68.9039	112.313	70.6345	48.7669
Sscle15g105530	MFS nicotinic acid transporter-like protein	2.48166	1.38756	3.91047	1.19087	2.62927	1.10374	1.91789	1.54177	2.19864	46.7254	41.4972	41.9327	77.579	110.79	67.8159	19.1243	21.2679	13.3382	39.9252	40.5605	57.9928	6.32503	4.17275	10.4063	42.3548	33.7133	105.663	10.1949	50.7021	34.8613	39.8089	254.559	126.901	42.0564	26.6647	8.45729	101.594	85.5057	27.5202	94.0947	48.8008	38.2585	618.606	156.412	87.8143
Sscle15g105540	glycoside hydrolase family 31 protein	21.9537	5.46028	5.29879	11.5127	14.0189	15.3638	19.4867	18.4642	23.7257	203.689	177.109	187.672	340.462	294.333	353.003	105.496	90.8413	59.4504	217.699	221.298	85.1829	28.4164	30.305	41.9638	74.0259	102.234	157.738	75.0053	218.738	136.895	63.7505	147.817	102.029	162.834	174.199	57.8396	200.106	164.908	155.467	220.035	218.242	147.083	309.627	168.975	77.0008
Sscle15g105550	glycoside hydrolase family 3 protein	12.1678	3.94212	13.445	28.5217	10.5751	60.952	18.3486	85.297	25.4354	574.286	556.989	552.681	479.162	347.469	444.755	277.85	286.047	109.65	292.47	307.815	71.3279	63.7602	131.14	93.417	76.0433	187.905	228.849	403.905	440.195	239.77	116.858	89.0726	69.4994	317.235	296.635	48.0957	99.4871	69.1341	187.533	313.728	397.917	197.429	200.501	104.555	35.7739
Sscle15g105560	glycoside hydrolase family 5 protein	3.30902	4.21665	0.822079	0.6647	1.22301	0.263278	0.563404	0.382472	1.12642	0.995437	0.430726	0.529652	0.714375	4.18628	0.235455	1.11367	0.236591	0.530264	1.39677	1.21614	1.0855	0.980697	0.544814	0.276591	1.37189	0.460382	1.44476	4.59128	16.7913	1.62186	6.61818	9.69262	1.57518	0.690341	0.530577	0	2.8966	2.98606	0.571773	58.9146	12.3992	7.92532	14.7732	4.90245	5.53303
Sscle15g105580	carbohydrate esterase family 1 protein	6.39638	8.55988	11.0892	6.5414	6.01822	7.74893	6.56777	5.7328	8.23986	12.509	12.0317	11.8361	16.2561	32.1415	16.9241	15.0233	18.2147	9.10408	35.1238	24.857	21.0034	8.15197	7.67118	5.52768	23.3121	22.8986	25.3113	37.4238	30.843	22.5291	55.9923	41.1287	41.6872	16.3894	17.894	7.06904	23.3379	32.5558	9.48447	16.1026	26.1531	19.8065	29.3717	36.0486	25.0171
Sscle15g105590	predicted protein	78.6747	57.5029	58.4642	69.1135	74.0302	57.4118	77.3948	43.3369	57.8114	47.4782	44.7598	44.1078	66.4929	54.1504	59.2535	53.4626	47.0561	37.8612	80.9887	67.0872	50.2722	64.3364	42.2262	39.9724	18.5331	32.3871	16.2429	69.8785	53.4726	39.4272	56.3398	68.5464	51.9218	31.627	35.5838	14.5672	30.1324	36.5124	57.7588	48.1412	69.0908	61.987	65.6435	59.273	58.7945
Sscle15g105600	multidomain presynaptic cytomatrix related protein	15.0384	7.85397	41.8394	16.7327	14.3723	17.8096	12.0989	14.3223	10.949	17.9328	18.6151	17.4025	16.9519	20.9763	14.4738	18.0564	17.4016	13.3231	18.7471	13.9517	19.7365	15.1636	10.7248	9.70155	10.0514	8.4861	7.23939	33.1173	16.8928	25.368	34.8468	32.4112	33.5576	32.7688	27.8583	9.10345	20.2741	14.2303	11.6499	17.1972	16.1092	14.5432	30.9225	32.6775	23.8659
Sscle15g105630	predicted protein	38.0093	39.0106	15.0049	0.999424	0	1.78136	1.69276	2.91131	0.802255	11.9737	10.9287	5.73386	4.83351	9.88252	5.97415	25.6195	11.2056	4.30536	3.43659	10.827	1.95854	0.664137	3.68625	8.10954	0.546018	1.55887	1.86197	1.5205	8.76376	10.8829	0.621368	16.8399	14.215	11.4929	0	7.91437	7.51019	8.07781	4.3826	7.97408	8.76002	5.23831	7.87485	5.65608	6.1144
Sscle15g105640	serine threonine- kinase sgk2 protein	53.99	48.262	56.1356	10.0081	7.0978	12.2681	7.82687	14.9634	7.28215	31.8613	33.1846	43.8972	20.4226	35.5851	27.9181	52.7707	45.7118	12.5631	28.5577	40.3462	12.9696	10.2876	13.6144	17.4909	1.62269	3.78978	9.59344	9.81758	38.8291	23.5361	11.1834	45.9251	27.6152	6.68329	8.71778	7.65073	3.36251	2.85825	8.32917	8.17354	18.4206	15.7882	15.8603	3.97974	9.22294
Sscle15g105660	hypothetical protein SS1G_09352	21.5503	17.8509	34.612	44.4293	43.6998	38.5574	40.8983	35.5043	39.7225	46.8048	34.8461	39.3335	41.0482	34.3166	31.0149	59.1404	66.9916	33.6591	54.2609	44.6127	37.9792	74.6726	67.9975	59.0967	152.838	120.51	130.155	45.8729	41.4121	64.284	60.8068	62.9279	57.2035	91.2133	98.3207	87.5609	112.846	134.934	38.134	55.1547	69.9216	58.5117	51.2787	57.6766	42.9517
Sscle15g105670	predicted protein	5.76887	4.6591	8.38855	7.2796	8.96036	6.4327	11.472	5.6415	8.64174	8.13792	4.93311	6.397	14.0825	13.2842	12.0942	9.58548	9.77129	6.62522	15.4243	16.4832	13.8136	6.6027	5.54646	5.50365	28.2317	15.924	24.88	10.2341	9.16594	11.1213	21.0464	21.1202	22.0197	34.4278	21.9152	13.455	43.2821	48.1782	13.0671	13.9795	16.4731	20.6331	33.4623	25.6202	25.7236
Sscle15g105710	predicted protein	29.4025	20.906	17.5203	1.38647	1.95081	2.44214	2.35032	1.63663	1.96401	1.22137	1.78365	1.87162	2.3666	6.75066	3.3801	3.56641	4.18019	1.99089	10.3763	13.995	5.91352	2.38255	2.50677	1.9344	1.33672	4.6603	3.03888	25.8511	9.08595	16.5406	27.1978	13.1918	11.6656	4.04946	9.34736	5.3981	5.71431	8.95885	5.19961	6.03398	12.6161	15.1813	8.21821	15.4796	14.2748
Sscle15g105720	predicted protein	25.1658	15.5265	29.6204	6.66279	1.53475	2.96891	4.22918	3.23477	2.67417	2.4945	0	1.19455	0.80558	5.98556	1.32758	2.51171	5.33595	8.37149	21.4786	19.4884	8.16055	2.21521	3.07186	1.03968	1.82005	9.53258	0.775817	14.9433	4.08351	3.96311	23.5137	14.3908	5.66449	3.83553	0	0	1.47538	3.16352	8.27577	3.5067	11.4501	20.7855	3.80946	3.80246	9.55529
Sscle15g105740	predicted protein	11.1882	30.507	10.9681	2.35349	5.81969	1.7828	3.36577	3.61828	5.4314	0.660847	1.28677	0.632922	1.42277	0.264643	0.703409	0.665404	1.64921	1.05609	0.885131	0.637395	1.29714	0.195348	0.723378	0.183622	0	0.611367	0	2.07848	0.85978	0.265216	0.78723	1.21766	0.443315	0	0	0	0.298861	0	0	0	0.93371	0.41046	0.241478	0	0.737528
Sscle15g105750	predicted protein	62.5786	63.6537	179.711	45.7372	63.7583	35.7376	76.0594	38.579	82.2358	15.394	13.9769	10.1051	23.9073	28.782	21.0802	27.1689	34.4091	17.9117	40.0127	37.1361	27.1606	14.7243	12.922	15.4273	41.3939	32.4011	50.3517	66.4591	27.7298	11.9461	73.0896	27.7087	19.7595	23.2455	14.7048	28.7887	25.0444	30.5494	16.6033	22.5938	24.0029	25.268	23.5821	25.2243	38.9161
Sscle15g105760	class I alpha-mannosidase	50.4562	53.9573	139.361	47.8834	59.9392	40.3138	66.076	41.8595	69.447	17.8351	17.2203	15.8109	20.6112	26.0804	22.2393	26.7887	28.0613	23.6025	30.4595	28.7888	24.8814	24.9611	21.116	29.058	20.8099	25.7159	26.1301	42.7967	25.524	22.8997	45.5947	22.9027	21.6713	24.5421	12.4897	32.199	23.3883	20.912	25.2915	28.9678	20.2959	24.4182	21.2833	21.942	27.3207
Sscle15g105790	syntaxin 5	148.851	155.976	107.39	73.4494	83.8414	98.0332	79.8924	46.9575	45.9021	66.875	62.1618	77.8154	67.1356	64.7163	73.7589	110.145	117.807	66.4443	112.037	101.831	114.437	48.7008	50.8032	30.6473	24.8384	24.2479	12.2346	61.9976	147.609	69.1336	84.8563	154.897	84.0025	62.3866	79.0301	64.3072	76.2939	95.11	46.6321	75.7818	48.6167	65.329	84.292	107.478	88.1499
Sscle15g105800	SWI-SNF chromatin-remodeling complex protein	46.177	47.0401	39.9399	17.0373	12.1624	16.2174	10.3225	18.1247	9.85853	34.1433	36.8223	42.5763	15.3547	17.388	20.3267	38.6736	37.5431	29.9804	19.4643	23.0314	26.82	16.7743	21.3	15.6087	1.44189	4.66883	1.29009	47.5159	76.9135	42.4154	23.8856	56.1916	36.1756	6.89491	9.02956	1.46812	0.765284	1.63936	11.1335	29.1808	24.2643	28.6947	23.9404	18.2312	27.9754
Sscle15g105820	Aldo/keto reductase	28.8374	56.8053	31.6335	24.0572	43.1894	21.2498	44.7489	19.7763	49.3031	184.76	133.317	151.761	442.12	552.569	551.291	141.251	143.39	182.201	359.348	441.064	403.646	35.3392	17.7987	60.9932	44.3147	32.5159	120.081	75.1192	305.677	241.115	80.2632	370.762	462.831	510.367	342.219	853.888	1346.83	957.569	521.577	221.21	213.502	155.781	396.288	630.799	214.795
Sscle15g105830	predicted protein	2.46195	8.25926	5.91705	4.60752	11.8479	2.44265	5.80744	1.98839	5.21588	1.76925	2.23925	1.69449	13.37	14.8797	7.34449	4.09735	2.83844	2.03574	16.6557	14.7439	11.1129	1.41201	1.30725	1.03236	18.3307	16.0804	15.077	11.8447	6.03981	4.71376	36.0896	30.2959	28.0708	7.55536	14.1918	0.516264	11.1107	14.9579	4.07348	11.6978	5.28491	6.62442	59.5114	32.7026	20.2879
Sscle15g105840	phosphoribosylaminoimidazole-succinocarboxamide synthase protein	31.4629	39.413	49.7413	24.5102	24.4379	26.4983	25.2154	27.8855	24.0069	20.2051	20.9826	17.4162	21.0356	20.5222	19.3045	26.6899	25.006	29.8446	28.4432	27.7565	36.2601	27.0412	31.9116	25.8251	33.6963	41.4801	31.5696	24.4537	15.5201	22.9454	34.1321	30.2544	32.8953	16.78	19.9289	7.18205	12.179	8.31363	24.9896	23.5348	19.377	28.0405	29.5904	27.9536	33.7242
Sscle15g105890	MFS general substrate transporter	14.3187	8.43104	7.44527	12.8909	15.2711	9.19058	17.7301	9.13189	14.9359	32.9642	24.7348	23.1988	43.6408	46.886	35.3781	12.1947	10.3238	11.962	30.0561	24.6626	23.117	12.999	14.7274	18.1417	33.7518	40.8716	63.2692	11.971	26.426	25.773	26.7364	33.9448	21.6255	64.284	64.9697	42.6288	57.3984	77.2871	62.8015	21.5408	25.9934	15.3149	46.3972	30.3159	8.93355
Sscle15g105900	Molybdopterin biosynthesis MoaE	27.0042	27.3884	31.9702	15.6707	22.0003	15.8993	25.8772	16.1266	22.5779	17.7514	10.5452	16.425	26.04	23.6731	19.6953	10.9061	11.9064	9.80869	20.7249	20.7199	19.4887	11.4744	5.92814	19.0607	21.9523	15.4499	29.008	9.69416	13.8574	20.0682	24.7343	32.1514	39.0455	17.6111	17.9067	34.3656	40.7564	44.5923	17.3688	26.3934	11.3365	13.3384	53.1584	23.0573	17.559
Sscle15g105910	related to RNA binding motif protein	34.0352	29.9622	70.3162	31.468	33.9555	29.4273	34.9549	32.0174	32.4194	35.1562	28.5415	28.1881	31.3713	34.2897	32.5275	31.4978	34.447	25.9475	38.801	40.3892	29.4715	26.2995	25.3493	29.3054	7.34087	12.7151	7.15743	29.5145	28.1172	28.9659	39.5456	31.0667	38.2583	24.1435	10.401	8.10033	14.8588	10.5011	34.8128	29.2534	33.059	40.028	33.3668	34.5224	41.2631
Sscle15g105920	short-chain dehydrogenase/reductase-like protein SDR	5.03191	1.87565	3.45535	2.18469	2.2216	2.37736	2.0465	2.30741	2.76898	3.78832	1.67646	3.95808	6.22825	9.41335	5.4986	3.64106	5.34096	2.80687	8.79718	11.3602	8.90054	2.9012	2.68598	1.866	2.51277	3.22567	3.10618	10.3083	12.2212	8.76405	9.4448	19.6143	13.9278	43.4902	21.9631	6.03461	48.4597	49.3321	11.0209	9.59896	9.92719	8.06333	11.5497	19.1937	8.13704
Sscle15g105930	putative sorbose reductase sou1 protein	22.8056	18.4518	15.9055	19.9561	22.8626	19.001	28.5885	18.2522	24.9072	26.0295	19.8979	19.3897	33.2505	29.5352	26.2694	31.8391	32.3765	19.597	47.3703	36.3755	22.3291	20.6886	17.7287	21.5369	32.9191	27.9592	28.9038	17.4314	17.157	23.0671	43.5692	26.5459	39.4922	30.8078	19.9366	42.6395	30.4643	37.3641	22.8797	24.0576	26.264	37.1151	31.9714	36.0016	41.0742
Sscle15g105950	Mannose-P-dolichol utilization defect 1 protein	38.7921	17.6925	37.3061	143.297	177.476	166.077	190.373	111.91	161.706	57.6079	53.4617	49.3659	132.839	76.2973	110.265	86.3293	88.4576	112.09	135.464	108.3	234.527	149.367	103.439	103.062	384.066	265.986	166.803	29.681	19.276	46.1548	87.5872	35.4243	83.6504	98.5916	48.5842	105.342	102.227	114.339	171.082	84.295	58.2993	66.5987	88.183	131.11	162.33
Sscle15g105960	RNA polymerase II mediator complex component Med8	22.9352	11.6922	59.8005	49.3646	60.4637	46.1569	62.4083	35.6222	41.7045	28.8437	22.8899	27.1606	33.3455	25.042	26.4444	33.4356	36.812	24.403	37.5662	27.7733	33.9377	34.6077	27.8585	20.6086	25.1126	22.7046	15.9814	24.4183	9.41673	23.568	32.3882	20.4954	23.3632	16.8748	19.1329	18.8782	21.9632	32.0049	20.2565	17.009	20.478	33.7926	20.6962	27.2762	30.4546
Sscle15g105980	predicted protein	105.228	78.0471	81.29	106.143	124.429	94.0431	125.547	80.7175	86.8575	50.9281	39.0649	25.1271	81.7358	56.4524	64.0642	34.1862	24.759	31.0752	52.2668	36.6173	28.2727	31.5325	26.6066	37.3067	54.0486	40.7611	39.358	23.2673	11.482	16.0196	18.9968	17.4931	35.8931	20.4973	28.6706	18.6802	33.9214	32.5146	25.0716	18.952	16.6146	32.8556	31.1134	38.3387	36.0448
Sscle15g106020	OPT superfamily oligopeptide transporter	5.13731	28.0381	23.6332	6.88058	11.305	5.45642	9.13858	9.67022	11.2235	5.95107	5.47194	5.01354	14.5207	24.5655	17.1849	5.21536	6.8364	5.91753	17.1119	18.0488	16.8005	2.39385	3.25709	3.90423	37.9527	37.6504	92.2339	42.8087	16.3387	18.5221	126.889	66.3084	69.3858	14.7298	10.1867	3.61504	39.7396	39.7966	9.12348	12.2668	15.8186	12.3355	83.5046	42.6409	38.3917
Sscle15g106030	OPT oligopeptide transporter	8.18923	3.53818	37.1436	3.67968	4.30509	3.92243	6.20805	3.97766	6.10823	13.2147	11.0946	9.06951	22.6683	28.3196	19.0771	6.73373	6.75213	2.25717	15.3554	24.7691	7.87606	1.13842	1.71298	1.33791	12.1401	17.2203	31.4151	4.19188	8.51171	9.09268	17.4014	29.9628	28.4626	21.919	7.81154	0.47877	24.4649	11.3439	9.1396	10.7621	8.0305	4.46676	34.0821	8.21781	7.92405
Sscle15g106040	4-coumarate-CoA ligase	0	0.305952	2.10449	0.472649	0.241557	0.524186	0.534184	0.407947	0.295091	174.754	173.352	208.723	210.655	425.173	242.641	124.961	96.3135	82.8012	216.518	133.674	165.488	39.7468	22.2756	56.3803	24.4452	28.3157	116.284	140.09	362.887	129.729	122.311	419.826	143.586	254.327	242.652	128.448	529.961	375.022	376.438	170.925	298.384	108.044	252.019	218.046	35.2441
Sscle15g106050	quinate permease protein	0.488501	1.09254	3.42119	0.520925	0.431292	0.631373	0.883119	0.438375	0.794496	96.2673	80.0523	83.906	107.173	142.252	112.224	79.1788	60.7425	15.2596	120.103	89.3898	35.2191	11.1361	12.1687	27.5074	33.2981	35.0141	218.849	53.6122	62.4599	83.4974	72.9567	69.6299	74.681	163.514	154.702	204.343	237.044	293.204	158.394	64.1815	233.287	119.875	91.0404	37.0224	29.8794
Sscle15g106160	putative ribosome-associated complex subunit SSZ1	251.888	236.487	106.671	457.859	538.721	389.611	505.934	342.125	484.128	196.838	175.226	167.607	253.577	130.415	220.689	230.984	208.806	279.618	222.593	180.069	316.029	383.964	334.015	331.097	154.24	258.479	110.284	74.716	85.3135	88.1375	97.6285	69.832	164.158	47.4284	19.2775	58.9498	38.7396	16.2977	332.608	152.108	213.565	206.651	148.673	177.698	239.033
Sscle15g106170	exosome complex exonuclease Rrp40	43.8334	50.9021	42.399	60.7493	76.468	54.4277	78.1606	56.9402	82.1795	39.6508	34.3138	37.7644	64.3091	39.5641	43.2596	44.5821	39.3454	40.9762	46.9119	54.6885	46.2647	46.1022	35.988	58.759	42.7524	48.9093	40.832	19.4858	12.3235	23.339	37.5902	17.0472	32.5837	30.0169	29.8226	64.4277	34.369	34.3833	60.4542	33.741	39.2158	53.7702	41.0512	46.1292	47.2018
Sscle15g106270	Aryl-alcohol dehydrogenase	9.94441	19.1042	11.7088	18.5986	19.8188	25.473	21.9793	24.871	33.3948	501.716	557.678	1285.35	580.877	972.178	598.979	316.981	595.794	209.436	484.063	591.935	543.111	88.0934	86.9518	116.392	347.347	221.017	292.246	440.403	352.956	247.057	1141.33	1515.74	1507.16	70.704	54.5101	43.4565	21.9112	54.259	29.1412	219.041	107.841	240.606	306.032	340.196	784.757
Sscle15g106280	tripeptidyl-peptidase 1 precursor	82.9466	37.5603	267.371	85.3682	32.8932	133.626	52.3245	121.948	59.6809	165.096	214.267	205.667	81.9098	98.4519	89.5046	169.2	175.405	103.478	128.062	119.2	76.8369	157.67	170.337	178.432	89.0322	138.8	172.76	128.223	112.361	96.4461	147.223	77.2792	57.5003	127.672	99.9323	72.3171	82.7165	69.3072	66.458	108.787	105.66	125.828	74.4276	56.506	67.5179
Sscle15g106290	feruloyl esterase B precursor	5.91284	2.4394	1.5332	1.92832	1.57119	2.00328	1.26092	1.49791	2.0786	83.4987	95.43	57.9232	4.1567	2.52815	1.27343	1.41232	2.4709	1.02847	1.3735	1.52795	1.07968	2.1215	2.30305	1.5131	2.28761	1.83159	1.53966	1.01651	0.773816	2.42905	3.07858	1.31165	3.11422	2.42701	3.18892	1.9587	0.685162	1.86516	1.39236	12.6484	7.6826	10.9243	2.09856	1.88682	1.13112
Sscle15g106300	Aldo/keto reductase	18.5231	5.12608	8.69433	3.68116	2.80846	4.67288	4.26156	4.0103	3.60357	16.135	17.6723	31.4216	6.51336	11.4704	5.72474	76.7638	88.2988	27.5901	33.6516	36.7274	20.0581	4.88822	7.9478	10.3115	3.04124	3.82457	15.4727	16.7804	72.5055	149.197	35.3601	145.032	136.454	35.7893	42.3169	146.66	57.0699	85.7671	4.50127	45.8792	21.9482	25.7941	70.8395	14.4394	16.4432
Sscle15g106310	hypothetical protein SS1G_09264	5.28818	1.47838	2.81825	24.1075	4.67984	35.2797	6.43821	9.0348	3.0555	28.5022	29.599	21.8382	8.59092	2.278	0	68.877	50.8071	38.261	1.09073	5.49815	2.48647	69.2361	54.5985	45.9335	4.15918	2.64248	4.72773	26.0908	41.5386	108.827	20.147	3.03873	16.8341	27.0766	34.4819	108.36	0	4.62817	10.134	30.3844	26.7935	24.5974	0	1.8565	26.1079
Sscle15g106330	40S ribosomal protein S11	3826.4	3760.56	2945.79	7029.61	8539.02	7254.16	8961.28	5164.86	6909.35	3152.38	2740.95	2627.07	4660.55	3418.16	4822.93	3925.28	4036.8	4470.34	5061.63	3704.37	6116.48	5470.84	5244.23	4295.46	4744.63	6540.59	4337.63	603.78	976.596	1446.55	971.096	1157.79	3102.26	1141.61	659.925	3440.5	2018.43	1649.66	4651.93	1917.02	3596.75	2757.02	1776.39	3276.67	2551.2
Sscle15g106340	Spc7 kinetochore protein	13.2419	9.87865	14.206	30.7667	31.4045	21.7483	23.5619	24.9745	23.1253	17.9327	19.3959	19.582	21.305	21.9588	22.8077	26.966	21.9518	32.6576	25.4265	17.8468	34.3085	20.0067	17.0863	19.2473	1.60448	3.35948	1.18873	23.3246	16.582	24.8866	23.2149	13.5231	20.1965	5.05057	2.69442	1.02021	1.35173	2.98762	15.9778	18.8482	27.6261	32.037	11.4184	15.3	18.5729
Sscle15g106360	putative ABC bile acid transporter	21.6625	28.5737	29.4353	52.0018	33.829	64.0955	36.0686	81.2305	50.1911	35.4054	49.3866	38.9908	17.1341	22.7818	15.1239	31.3498	27.0997	27.7941	12.5982	14.2587	15.1386	28.8883	30.0441	35.4244	43.2811	39.4599	35.3526	15.1685	19.0624	23.7405	32.8964	19.4577	16.9934	66.8035	62.0321	23.5869	22.8994	21.464	22.1018	24.8156	15.0985	26.9445	21.3133	24.8127	35.5007
Sscle15g106370	WD40 repeat-like protein	19.6358	14.6236	33.1973	48.6291	31.741	42.6059	22.7417	37.616	21.4125	26.3253	33.1842	27.2498	17.6342	21.1007	16.7635	33.2204	34.5495	34.5562	21.7762	25.0141	34.0347	26.245	23.1222	18.686	8.80697	11.563	5.14844	35.7675	24.9323	29.927	46.3454	30.8292	29.5086	17.5452	15.9293	2.22733	9.42158	4.87164	14.2326	25.4725	22.4926	34.2315	24.5107	21.6057	37.7886
Sscle15g106380	glycosyltransferase family 1 protein	1.40672	1.28329	1.06783	2.94885	2.32045	1.46914	2.07803	1.49491	1.93931	1.06413	0.932406	0.968203	1.20278	1.59839	1.44414	1.33933	1.7641	1.12237	1.28275	1.53954	1.91466	1.46236	1.09202	1.06443	0.737592	1.03343	0.595718	271.196	126.335	399.529	28.4872	34.9399	90.8538	0	0.258971	0.15872	0.295821	0.40293	1.24897	0.860117	1.50473	2.32211	2.06318	3.41076	7.08663
Sscle15g106390	related to endoglucanase B	0.424399	1.30511	0.340011	0.101828	1.12421	0.798585	0.517831	0.395499	0.490434	0	0.29693	0.292102	2.06837	1.00772	0.324633	0.614186	0.1631	0.292439	0.875357	0.882499	0.698423	0.270442	0.37558	0.254232	0.55632	0.317393	0.56913	596.156	140.685	143.597	46.0556	11.1802	21.7817	1.25081	0.723909	0	1.25352	0.908448	0.587392	1.3349	0.326608	0.572486	24.1757	24.4911	10.1566
Sscle15g106400	endoglucanase-1 precursor	1.69328	2.47613	1.11304	117.382	14.837	178.071	26.4866	132.711	22.3771	50.5462	76.5497	54.5065	5.44117	2.13673	2.88935	118.378	100.914	71.9814	7.19996	6.28365	4.04208	100.104	69.7761	63.8254	15.2983	7.66336	6.63751	31.009	36.7901	204.666	2.01594	2.59631	3.0239	135.432	342.744	251.919	7.65592	20.7895	24.6248	43.2094	11.9639	44.1103	2.26216	2.21441	3.78173
Sscle15g106410	related to magnaporin protein	0	4.23723	6.06178	0.909146	3.35117	1.94454	0.76933	0	0.729787	322.679	416.218	1361.36	415.067	753.745	576.058	39.7562	155.813	28.7207	70.3387	230.86	74.8284	0	2.23551	6.80954	159.936	29.3297	108.402	39.5059	117.526	42.8848	61.4753	173.692	496.233	2.05741	0	0	0	18.8052	0	45.3516	0	24.768	38.6332	49.329	51.6039
Sscle15g106440	predicted protein	1.62998	2.7047	0.954932	6.20695	4.4101	4.5332	2.39539	2.5153	1.82284	39.9776	58.1242	65.6474	9.0788	7.58253	18.4206	1.75014	2.02068	2.02894	1.25802	2.14297	0.939464	1.27308	2.17147	1.44888	0.551392	1.41546	0.799126	5.50556	9.02492	59.2925	1.17027	0.848675	3.47155	0.477517	0.365745	0.224533	0.104699	0.114025	0.589243	13.0904	1.14677	1.28745	0.334431	0.546379	0.259315
Sscle15g106450	predicted protein	0	0.591724	1.13033	0	0.31153	0.12069	0.430368	0.109581	0	268.216	288.771	490.455	25.5433	6.54783	64.3567	0	0	0	0.436566	0.146709	0	0	0	0	0.184969	0.175906	0.630759	2.36765	17.3596	216.355	0.676508	0.930903	3.05113	0	0	0	0	0	0	33.7507	1.60361	0.941379	0.554645	0	0
Sscle15g106460	related to trichothecene 3-O-acetyltransferase	0	0.15019	0	0.06445	0	0	0	0.0417205	0	101.345	118.682	210.856	6.23399	2.20353	14.7425	0.0971842	0	0	0.055404	0	0	0	0	0.0804556	0.0704224	0	0	0.23675	3.99668	60.9755	0.0876714	0.270359	0.491611	0.201799	0.464653	0	0	0	0	7.37128	0.625625	0.364562	0	0	0
Sscle15g106470	alpha/beta-hydrolase	0.130886	0.585455	0	0	0	0.0895585	0	0.162631	0	230.446	236.811	337.639	10.6923	1.58209	12.8151	0	0	0.180378	0	0	0	0	0	0	0	0	0	0.672324	11.5814	156.73	0	0.173913	0.189897	1.14327	0	0.547846	0	0	0	32.3125	0.801361	0.351751	0	0	0
Sscle15g106480	polyketide synthase protein	10.4146	14.9603	8.2658	3.5526	4.7179	2.50026	3.93153	4.61421	5.21748	114.343	127.827	170.706	14.6622	10.1761	20.0843	4.54739	5.26943	7.0041	5.83298	7.71206	7.19698	3.67025	4.25542	4.52041	2.23422	4.74649	2.77728	11.5409	15.1583	57.8683	12.8169	15.4032	15.2122	5.81287	4.28595	1.48962	3.22715	4.09316	8.16726	19.5116	6.28822	8.04988	8.89052	6.51592	9.48739
Sscle15g106490	BcBOA8 protein	0.653798	0.265859	0.0634963	1.14086	0.209904	1.30141	0.145055	0.664664	0.0457895	107.295	127.415	143.915	10.4833	1.79635	17.7765	0.516092	0.456835	0.245733	0.0980734	0.197747	0.279465	0.0757424	0.0701321	0.0712092	0	0.0592613	0.106274	0.315439	4.57528	65.6767	0.233136	0.479154	0.609833	5.37912	2.06203	1.26681	0.945451	1.54413	0.332523	19.4765	0.184898	0.323057	0.283352	0.102768	0.0975444
Sscle15g106500	cytochrome P450	0.057529	0.514656	0.122918	0.0552127	0.050792	0	0	0.0714819	0.0886404	299.816	323.369	484.412	28.3581	5.11679	48.7578	0.249766	0	0	0.237316	0.239253	0.216398	0	0	0	0	0	0.0514319	0.814902	11.1885	187.432	0.150492	0.541237	1.43389	0.694872	0.39945	0	0.801045	1.12146	0.214661	49.6679	0.179042	0.156392	0.731486	0	0
Sscle15g106510	polyketide synthase protein	1.63977	2.71284	0.455987	0.215582	0.198303	0.12296	0.228441	0.23724	0.242272	118.599	139.385	201.975	9.77977	2.60913	19.8884	0.390092	0.414362	0.294087	0.305784	0.719318	0.433032	0.200357	0.198787	0.228752	0.164892	0.313521	0.0602459	0.772311	4.25689	49.877	0.948698	1.00355	1.47538	0.520922	0.0793199	0	0.180482	0.196842	0.254109	11.8286	0.9891	0.799667	0.770857	0.41259	0.447699
Sscle15g106520	alcohol dehydrogenase GroES-like domain-containing protein	1.74932	1.0759	1.40153	0.335777	0.386138	0.119697	0.1423	0.108679	0.336917	286.876	257.999	395.997	24.0339	4.3804	36.2623	0.506318	0.672274	0.361618	0.938106	0.509256	0.411258	0.445873	0.309618	0.209582	0.733784	0.436067	0.625567	0.916463	3.50428	74.0446	0.454967	1.28707	2.04303	0.260177	0.600772	1.48069	1.03739	1.3165	0.324171	33.019	0.540753	0.94664	0.693184	0.450659	0.285121
Sscle15g106530	cytochrome P450 monooxygenase	2.5794	1.96985	5.17512	0.905688	1.44418	0.947046	0.716509	1.0553	1.01782	444.878	499.058	676.53	61.7897	34.8226	86.862	6.19112	6.96315	4.59517	15.779	19.937	13.0747	3.44743	2.89511	4.37168	3.49664	3.88911	4.72455	24.0011	37.2498	265.693	37.6482	35.483	36.222	23.3033	19.1829	5.09086	35.8755	32.5248	10.9025	98.119	15.8401	17.6008	34.1803	23.5851	24.7586
Sscle15g106540	related to isotrichodermin C-15 hydroxylase (cytochrome P-450 monooxygenase CYP65A1)	1.53335	2.12619	1.9657	0.824103	0.92058	1.4269	0.948013	0.685887	0.61427	791.445	954.968	1355.08	107.782	35.3262	213.795	4.43809	4.99706	5.57873	9.05783	11.7335	9.97821	3.04828	2.96723	2.20449	9.3906	6.6046	11.8441	20.4891	81.0417	856.851	27.897	29.4112	18.2449	72.6468	60.3898	9.14634	95.5745	98.2158	7.7745	248.228	18.6905	11.6645	28.6501	14.3101	10.6649
Sscle15g106550	hypothetical protein sscle_15g106550	0.872265	1.30055	0.372741	0.111619	0.256706	0.0795794	0.141919	0.144509	0.223997	0.417895	0.0813705	0.560332	0.485841	0.803433	0.355848	1.76726	2.23478	3.52615	0.959528	0.870621	0.87495	0.444627	0.205847	1.04504	0.182944	0.637777	0.415904	3.49976	3.24665	4.8179	6.69245	4.37628	2.55753	32.6506	34.7162	6.69508	28.9143	43.0695	0.867806	14.1494	21.5333	19.6004	4.25128	2.21269	6.01432
Sscle15g106560	related to heatshock protein Hsp150	867.182	508.928	724.978	129.713	28.006	148.923	20.4184	90.3002	18.4688	404.246	921.837	1661.95	99.7072	481.708	344.37	2402.86	3019.83	2766.35	470.79	743.742	1536.36	590.466	794.49	704.922	1365.27	355.995	800.082	4351.58	3110.98	2591.83	10806.5	5667.75	1093.31	9609.53	10329.1	5056.08	9584.81	11930.7	725.769	5438.37	3243.28	4095.99	3835.51	1985.64	4098.28
Sscle15g106590	glycoside hydrolase family 92 protein	1.15752	1.33485	1.9709	1.04148	1.11772	1.4603	1.41254	0.831491	1.22615	11.9576	10.1232	15.4358	35.0904	173.552	60.5122	10.2603	9.67529	24.6759	39.5424	34.3592	119.498	1.93595	1.15241	1.82017	7.81419	8.15052	14.0997	144.647	221.996	91.1306	209.896	466.721	99.4799	53.223	69.1038	2.17174	85.287	43.3966	16.2752	111.815	72.8517	50.6157	262.101	187.428	47.5867
Sscle15g106610	LSM domain-containing protein	27.038	22.9056	47.2464	33.8129	55.2424	31.2083	57.7419	24.6029	37.8728	22.7671	14.9044	15.7899	28.3957	31.8245	29.0384	27.2718	26.4496	13.1734	41.9105	28.6227	20.8032	22.6323	19.3356	12.7611	3.72326	4.3588	3.41833	10.5487	8.37836	17.0862	8.9118	13.1317	21.7404	11.8977	7.03364	5.51621	5.19558	2.24722	20.4016	10.3619	21.8741	19.3791	17.4447	30.087	22.1354
Sscle15g106620	meiotic expression up-regulated protein 14	426.247	408.395	116.711	65.7139	60.8669	59.5014	60.0811	59.2194	59.7639	79.0496	89.5708	107.809	74.9467	87.68	82.6485	134.182	151.385	42.6356	118.04	181.209	52.7692	20.6018	28.2829	39.9592	32.9302	31.3115	94.4373	51.1409	154.832	68.8058	73.9817	259.777	140.267	91.7775	85.3424	292.912	175.92	203.493	39.0336	46.5127	47.3283	46.465	109.211	48.6029	66.3872
Sscle15g106630	tripeptidyl peptidase A	248.858	122.98	332.041	1090.36	315.997	1606	448.661	1660.23	529.163	1326.29	1622.06	1250.8	403.158	266.189	346.706	1624.52	1457.86	1206.86	537.245	492.817	240.639	1756.64	1965.67	1750.36	929.838	1456.2	1050.33	196.587	337.727	346.152	62.9657	67.9088	70.6325	1126.23	1121.35	901.304	255.112	304.286	576.815	660.185	454.011	588.42	134.842	53.7959	60.8747
Sscle15g106650	monooxygenase flavin-binding family protein-like protein	14.2146	11.2039	28.5647	42.5494	43.2895	62.6425	58.633	58.5106	56.8287	278.734	245.344	256.612	166.543	172.383	174.735	250.932	206.478	189.596	267.562	210.369	224.415	746.762	798.286	649.472	450.279	426.309	375.308	65.4834	105.22	96.1714	65.5404	73.9185	104.862	670.673	1829.27	592.368	981.11	842.851	673.902	134.82	214.709	141.348	122.659	115.113	73.4218
Sscle15g106660	heterokaryon incompatibility protein	1.251	1.39894	0.607416	0.218297	0.301262	0.311271	0.462541	0.0706552	0.525692	0.490373	0.477415	0.626203	2.42822	1.57112	0.782934	1.48127	2.62237	0.783658	5.06675	6.52701	3.74317	1.01461	0.805161	1.4988	5.1283	3.40216	4.37199	1.96242	1.50663	1.98313	3.82583	3.93942	8.43571	17.3641	16.2507	2.39051	25.2651	22.1122	2.93322	1.99764	2.44643	3.98393	5.39494	6.40549	4.60449
Sscle15g106680	general substrate transporter	2.31485	0.88557	1.62696	9.35431	6.45405	9.87874	7.78036	10.067	8.49441	6.12883	4.68826	3.77348	4.86332	4.52385	2.9356	9.16849	9.83256	15.1953	5.72947	5.11753	17.0711	15.6812	14.5197	10.6556	37.1794	28.9113	15.5214	2.69231	3.39817	6.5469	3.34427	5.23711	6.78458	3.12178	5.06945	6.74898	2.42177	5.9326	15.3312	4.9877	4.16771	6.12404	3.29089	2.84285	2.79828
Sscle15g106690	glycoside hydrolase family 55 protein	29.8343	9.15749	27.1717	47.2255	11.0836	54.3058	13.9701	50.4504	14.5076	190.601	249.573	200.425	28.4658	22.4614	21.6895	168.37	152.948	147.012	33.3349	31.5664	21.3047	112.857	134.811	123.094	20.9585	26.8318	14.1909	16.0009	28.3228	171.365	21.2275	19.6056	26.1035	144.381	146.425	84.937	19.2466	28.9065	38.145	84.5945	42.1957	39.0659	7.75581	4.0146	11.4929
Sscle15g106700	hypothetical protein SS1G_09215	7.44084	5.59263	6.90576	47.7644	6.24719	118.771	12.3033	91.091	10.3371	119.744	150.034	143.229	26.9503	18.5363	20.5273	205.48	189.95	151.632	46.1929	32.1626	27.5302	187.336	202.081	114.284	61.6565	42.5731	37.6233	66.4749	60.7917	68.1689	50.582	35.0577	20.2009	154.812	302.889	147.889	25.3766	75.6914	48.0018	106.504	63.6076	97.4972	13.1061	19.1163	27.7982
Sscle15g106710	putative 37s ribosomal protein rsm22 protein	23.0811	21.7551	17.9964	48.8251	58.7079	40.4687	55.0093	41.292	48.8538	28.5462	29.3569	25.8936	38.4797	25.9613	32.4069	38.602	32.3549	46.1485	37.9455	28.3319	53.9282	51.5248	48.5506	46.0477	20.2238	35.7852	12.4234	22.0871	13.5439	22.7524	29.1261	23.5925	34.7538	14.2946	9.96976	5.38111	4.67511	3.6919	41.4497	23.9153	31.9212	33.1086	27.9107	41.0983	42.0943
Sscle15g106810	rRNA processing protein-like protein Bystin	46.3104	61.7539	29.298	125.561	148.417	95.6606	138.069	112.761	163.742	65.9338	63.6682	59.63	81.1788	37.3524	60.2635	80.2796	82.3041	99.4694	71.8384	68.3808	113.299	97.4598	76.4873	107.457	41.44	43.005	25.7998	46.1386	26.9643	29.0926	54.9778	33.9854	42.0991	26.4737	34.1299	54.9576	21.4275	28.3174	93.3924	70.771	48.6363	67.8945	50.3028	73.9862	91.5883
Sscle15g106840	hypothetical protein sscle_15g106840	211.094	30.3046	21.3149	26.9214	12.6034	42.2912	17.7769	95.1104	35.5288	24.6001	27.9417	24.8695	11.9166	8.20425	9.09182	45.4111	43.1205	26.8638	14.121	27.2861	8.94189	28.4998	42.0747	79.176	14.9573	16.6052	25.0779	2.11677	3.23912	6.17049	5.72536	2.98082	6.53822	85.4308	60.1964	78.5174	12.9819	32.6041	7.2729	18.9781	21.5439	21.6976	5.06174	6.70766	5.64235
Sscle15g106890	phosphoribosyl pyrophosphokinase	50.5635	35.4212	43.6778	99.3072	128.8	89.3446	123.879	85.4942	122.014	40.5523	41.4506	40.7766	70.6805	38.0908	59.8554	42.1053	39.9458	67.5814	52.8473	48.6435	94.6019	76.6946	65.7536	74.2128	52.963	65.9134	35.0834	22.8377	15.6948	24.504	41.4982	29.7164	51.4211	17.5257	18.7277	17.5068	20.5311	17.1473	86.7618	57.8318	44.35	46.8736	56.1191	71.8208	83.7691
Sscle15g106900	inositol monophosphatase	36.847	50.4711	104.177	83.7928	76.8903	87.0792	70.3616	87.844	76.6102	37.2204	34.8909	35.1383	56.8719	58.3953	55.2382	60.7128	68.8122	35.7907	83.0198	71.3272	59.9075	35.8308	30.4694	38.2949	79.4533	64.2575	116.487	59.9364	50.0374	18.4635	57.2057	83.2181	24.8917	52.9574	100.605	50.5898	85.0695	152.435	88.7063	51.0556	30.7417	34.5068	57.8888	48.6995	35.9356
Sscle15g106910	probable quinate 5-dehydrogenase QA-3	29.2193	21.4752	138.085	102.758	107.393	85.1303	66.853	77.0381	68.8041	20.6271	20.2265	25.2984	14.2812	17.5624	12.4784	279.266	268.231	103.303	192.684	134.829	60.1979	195.932	233.18	162.047	208.644	285.285	308.117	42.2464	26.4638	11.9069	33.1968	24.387	16.8437	39.3098	47.2466	63.9757	46.1777	59.2711	127.168	39.7918	50.5674	55.1775	25.0029	53.528	133.774
Sscle15g106920	general substrate transporter	13.1776	14.3548	29.9761	53.2047	51.6026	47.0658	38.537	59.8838	49.8848	25.0626	25.5926	25.02	17.6112	9.85866	18.8562	96.5031	77.8845	60.4305	52.204	46.0158	17.7868	85.3391	95.5056	93.9101	136.999	170.917	254.358	22.6363	15.4252	9.71489	10.0309	2.97759	4.99719	21.9622	26.431	23.0175	14.0123	14.3967	65.1826	27.3642	45.6151	29.4958	9.38944	22.9956	44.2141
Sscle15g106930	NAD(P)-binding Rossmann-fold containing protein	17.7828	15.3755	28.4388	23.9639	21.8824	24.9629	19.2994	35.5582	21.5807	17.654	17.8545	15.6462	16.9845	18.3644	15.5657	48.9762	43.7942	35.3204	37.0565	34.7666	20.2396	52.1891	58.1897	59.8741	32.7211	45.8778	59.9539	25.4361	19.4715	25.5737	24.5096	26.6484	23.401	19.9179	32.8361	17.2941	23.4416	16.0446	57.8022	22.3419	22.2427	26.8009	22.1288	17.9124	32.5565
Sscle15g106950	xylose isomerase-like protein	15.5879	11.4864	36.4797	91.664	60.4632	68.8664	42.1448	91.5804	53.1027	8.15871	8.32136	6.57364	3.84763	3.73445	3.37718	175.514	163.995	35.0171	96.4907	68.6492	14.9128	249.181	215.187	206.942	627.878	426.937	736.987	9.90106	7.72932	5.20881	6.9096	3.97599	8.54684	73.074	92.1269	75.4531	79.572	105.716	150.854	20.2977	24.4961	19.7393	8.2814	20.1048	45.2034
Sscle15g106960	acyl- thioesterase 1 protein	25.1128	18.4753	29.0833	31.9664	35.0136	27.9456	37.6278	29.9718	47.0433	28.6852	21.8239	28.019	33.6192	33.3222	31.9482	28.8831	30.4769	25.5012	36.2034	42.2155	28.7117	41.4408	38.9895	45.764	35.7603	52.4576	53.7648	16.7373	19.1528	36.7445	30.3328	35.4686	41.9885	45.7666	37.5259	37.6075	57.4663	54.262	55.2894	38.5448	39.6413	47.5884	34.844	37.958	35.3737
Sscle15g106970	lipoic acid synthase	78.2055	49.0551	86.4893	100.529	114.805	91.5039	111.797	99.4729	113.279	59.2012	49.8123	47.9182	56.0031	34.0027	43.9171	55.3923	53.2696	58.9358	62.3128	57.1221	66.0631	71.8632	61.5194	70.6733	98.943	83.3185	70.5508	39.3547	33.597	37.0571	54.3721	48.6351	47.8894	47.9996	56.9787	54.7855	61.2945	64.9967	58.0544	57.0517	42.9323	55.4806	55.22	57.6063	59.5603
Sscle15g106980	predicted protein	33.5973	17.9257	64.961	54.1625	47.9028	55.2936	48.0385	56.4797	37.5562	27.1426	24.889	28.1116	32.6158	32.6044	34.4338	46.7149	44.5579	32.6835	38.0455	25.5706	36.9634	47.8672	53.6352	33.9382	39.8382	43.584	36.9077	19.1633	14.4921	18.7588	23.111	22.7363	33.0332	45.3504	51.8341	35.9574	25.7669	16.012	35.5672	23.8731	34.9358	37.2517	44.0173	44.9681	42.6418
Sscle15g106990	uroporphyrin-III C-methyltransferase	83.4071	6.55444	17.7325	41.8664	39.7961	35.2081	39.7077	31.9996	35.1254	8.49889	8.12914	8.35397	11.0749	7.97288	7.93532	10.8845	11.482	8.36361	9.88551	11.0448	26.5839	16.3927	14.8115	13.9825	23.1178	30.2026	12.2888	3.59132	6.10345	8.1479	7.26734	12.6992	17.049	6.75443	3.9699	6.42471	3.92544	2.47511	9.78658	18.9096	8.24353	12.1375	19.3013	22.8217	20.2129
Sscle15g107060	hypothetical protein SS1G_09168	6.64454	4.55404	155.66	1.02855	5.30038	0.439985	2.96333	0.399488	3.46767	1.84839	0.299925	0.885145	5.17334	17.5778	8.68953	1.24076	0.988467	1.47694	4.06725	3.92216	6.24843	0.819687	0.505823	0.513592	1.57341	1.28266	0.383247	16.979	12.987	1.09973	54.4121	55.6676	5.22429	1.19932	2.81589	0	3.71478	3.12972	0.386187	9.33814	2.57661	4.54888	14.7764	16.078	23.0396
Sscle15g107080	PAN domain-containing protein	14.0076	5.99901	27.8545	3.43242	6.97431	1.83537	3.39375	1.11096	2.64046	9.85224	7.5067	10.6667	17.8452	17.4973	15.7302	4.52878	5.49777	24.2331	14.5074	14.3779	152.325	3.79869	3.16501	1.60681	8.12606	7.28168	6.39475	24.0436	19.5308	5.16159	168.337	234.57	25.015	9.0316	17.0233	0.620888	11.0517	50.197	1.08953	33.9639	6.36088	8.78572	125.425	88.5308	78.9612
Sscle15g107090	putative cell surface spherulin 4-like protein	3.97429	2.85703	6.0644	7.3561	5.38955	12.0431	6.00338	5.37911	4.70202	4.08011	3.37645	0.586155	3.68939	3.9215	1.41144	5.13531	4.36385	4.89026	7.49466	5.07656	6.27343	7.77912	6.69927	5.95189	22.9225	14.7207	22.7143	17.17	9.32146	32.2465	11.3249	7.90761	10.6917	7.39897	17.2114	10.6641	8.32273	20.1816	7.79554	6.6982	13.8703	11.0432	8.50687	15.6419	17.3508
Sscle15g107100	WD40 repeat-like protein	37.8291	20.0504	63.1724	46.091	51.1553	31.1287	41.6988	36.4325	49.9447	23.143	21.7443	25.1656	27.0233	18.8828	25.4941	38.0575	42.8032	59.7888	30.8041	34.3891	52.0384	34.8571	39.9075	44.1428	37.9006	39.4012	34.3227	57.5507	27.9161	15.5804	37.5222	22.1638	22.5357	20.2522	24.2982	19.7271	25.1087	35.375	25.7687	39.2628	23.7838	38.153	33.5994	20.9778	38.2094
Sscle15g107110	hypothetical protein sscle_15g107110	7.06913	3.29379	16.7505	14.8737	7.0813	10.0152	5.97215	5.88392	5.09694	4.94989	7.92613	6.86158	2.69226	3.01312	2.80766	13.6405	12.9566	11.4284	3.73863	3.69375	5.45453	4.96611	5.72126	3.04029	2.89875	4.06623	1.70152	76.4982	12.7007	10.0104	9.3276	9.7633	4.99169	5.92052	9.16535	2.1326	2.89187	5.31603	1.78032	5.59788	1.69706	2.22166	3.38887	1.88684	3.43294
Sscle15g107130	putative transcription factor bzip protein	42.6307	37.1926	31.9439	42.3699	31.2774	50.5563	33.4028	44.254	29.1285	56.3672	57.8338	45.3358	31.8307	30.4512	24.1979	63.1057	75.6919	65.768	46.1656	45.8664	49.7678	56.8108	57.8445	52.9569	43.1151	30.5689	34.5773	90.2029	96.3757	89.2559	76.0017	69.0538	71.5124	128.458	151.384	145.67	106.425	142.553	44.8041	80.3117	50.2763	66.4481	58.907	56.7361	53.4091
Sscle15g107140	related to integral membrane protein PTH11	3.21264	3.50043	1.93597	11.9379	8.50969	13.4149	10.4536	17.912	11.7404	21.7849	22.3619	15.1947	4.81763	1.9205	2.96151	11.206	15.0689	16.461	2.17479	3.35732	3.79577	17.6366	16.1351	19.9358	17.9681	10.5957	13.6243	10.0934	17.6294	50.7277	3.75296	3.19824	5.05451	26.7767	28.3423	39.7954	5.7053	9.57665	12.2262	14.6369	10.4523	13.83	3.00447	3.54123	4.70509
Sscle15g107150	predicted protein	12.1733	7.06166	9.42821	13.3626	10.681	11.7655	9.16004	14.2277	11.6642	10.2791	13.2014	10.7874	8.61674	11.3656	10.4174	11.7814	13.8009	15.2036	9.91781	10.6316	18.03	12.7017	14.4537	12.3057	6.14354	7.96549	4.21722	19.3667	9.03122	21.7847	27.1691	19.0665	36.491	13.6565	11.0195	6.45877	9.19606	9.51488	15.8316	11.2275	18.6278	26.6036	19.1945	26.5984	34.6949
Sscle15g107160	MFS maltose permease protein	74.283	49.0745	72.5482	88.9888	108.143	91.5625	115.204	62.7439	83.0001	51.8682	47.4014	46.4131	66.1703	52.0444	58.3924	86.5349	84.5491	63.6738	101.448	69.0161	80.8531	92.2443	80.937	70.8819	80.8266	91.9228	63.7727	47.3074	37.2868	53.8293	57.3162	49.3896	69.9524	40.5068	49.104	51.0674	34.0932	19.8787	84.5233	53.2734	57.2851	73.6704	64.3359	69.0681	77.5986
Sscle15g107170	putative arb2 domain-containing protein	19.9637	18.3379	12.1866	21.821	23.9218	22.1163	28.0333	22.0494	28.4407	17.6487	16.2955	14.1766	25.2984	33.6557	27.0266	15.8214	15.3443	19.3243	25.6864	28.5976	28.4583	19.0813	13.8346	20.3113	24.5076	25.2771	24.1513	26.1077	18.9407	33.9342	62.5296	41.384	54.0736	31.7075	27.8337	30.2388	53.9631	61.7879	37.211	27.783	27.9694	27.6871	40.5891	46.2151	39.85
Sscle15g107180	probable ribosomal protein S14 precursor, mitochondrial	348.612	223.139	405.236	821.795	944.569	821.627	1043.08	497.335	671.877	456.345	448.392	436.254	595.485	446.02	507.285	692.211	749.713	524.109	801.353	545.266	634.687	782.38	699.428	592.746	1610.64	1343.19	1247.18	145.818	176.879	230.173	233.763	240.402	326.676	475.038	329.158	808.744	536.685	580.095	502.097	360.506	310.004	347.402	322.338	363.748	258.088
Sscle15g107230	NAD(P)-binding Rossmann-fold containing protein	17.6322	19.2168	28.8748	10.8234	7.2705	11.5136	9.31935	8.78569	7.44695	17.1093	18.0348	20.2057	16.7006	30.1405	20.9497	14.3777	14.8594	11.718	20.9715	22.9293	20.7894	12.091	8.76565	9.54367	14.8299	13.2976	13.523	22.6427	21.1607	25.7169	29.3192	34.3521	39.1877	34.8418	25.187	23.4731	47.5728	48.0895	26.3599	21.9798	24.0597	27.3569	28.5099	35.3383	23.4752
Sscle15g107240	hypothetical protein SS1G_09145	14.8251	14.7065	16.8536	21.8013	21.3302	20.2881	24.3066	17.8265	23.7635	19.9331	19.4064	17.1159	19.7557	17.751	21.3998	23.531	23.5247	23.7263	26.4351	19.8887	22.7109	24.6909	19.468	20.34	25.5768	25.9962	20.736	13.2744	16.1257	17.5009	22.3535	21.2452	28.3535	26.4519	10.9019	18.5083	16.0341	26.7766	32.565	16.0648	32.1608	36.0159	17.9409	39.6294	27.0538
Sscle15g107250	kinase-like protein	17.2777	17.4025	24.7384	14.4652	13.7415	14.4214	13.0571	16.9005	15.9539	23.4239	24.0051	22.4341	24.1156	24.0165	24.4638	20.9254	20.7204	19.4203	22.8478	32.0034	21.2027	19.9903	16.6276	25.5447	18.7611	23.2164	21.8004	23.1663	21.0466	23.464	27.2237	23.3132	28.3011	32.9579	26.5975	15.9335	29.5771	36.5761	25.9097	26.3587	22.5492	26.3793	24.5879	21.7053	21.1883
Sscle15g107260	2-amino-3-carboxymuconate-6-semialdehyde decarboxylase protein	10.1858	1.8827	30.9347	0.72712	0.520284	0.691203	0.616302	0.418389	0.713376	0.483962	0.942347	0.463512	1.09404	1.30838	0.643915	0.974599	1.81166	1.62416	1.11122	2.45063	2.45402	0.321842	0.794634	0.504274	0.794499	1.00724	1.35466	3.38625	10.7713	5.75788	10.6253	29.2939	11.3115	0.752443	1.15778	1.0697	2.8308	3.26073	0.62445	1.06769	1.56248	1.59521	4.40449	3.47258	4.39411
Sscle15g107270	Elongation factor 2 protein	51.747	16.6498	61.5959	16.6012	23.4564	18.1783	14.0714	7.93516	11.4143	8.70677	6.7405	13.7641	11.4504	11.029	15.4645	12.7805	15.483	13.2771	13.4281	17.1194	15.0997	7.72	6.28677	9.44382	4.36268	5.82185	4.56754	23.4806	14.966	15.7791	24.9366	34.4456	24.0236	14.6517	15.6221	6.82085	21.7068	25.1984	13.8408	25.0978	22.409	23.1578	19.3451	20.6289	21.0114
Sscle15g107280	catA, catalase	1.20296	1.47333	5.44656	0.0549775	2.17475	0.0391964	0.512612	0.0355887	0.661971	0.164666	0.240472	0.0788538	1.48897	35.9123	1.62126	0.0829006	0	0.15789	2.36305	4.62173	0.592559	0	0	0	0.120144	0.0571152	0.102426	1.5216	1.10314	0.100997	17.5334	5.69749	0.755913	0.172999	0	0	0	0.124083	0	0.293536	0.356579	0	3.82403	4.063	42.2339
Sscle16g107330	prefoldin subunit 4	132.737	147.994	218.016	159.806	256.748	166.602	284.464	156.879	266.239	187.957	136.281	130.281	288.367	213.501	216.885	176.75	191.369	103.371	270.216	266.868	140.334	89.6411	80.1653	132.21	130.961	140.271	136.223	77.0079	76.6556	98.5017	111.604	116.467	183.997	135.881	106.914	253.984	161.602	131.057	201.247	96.5693	182.484	210.237	122.514	210.254	172.375
Sscle16g107380	predicted protein	13.3353	19.883	11.0524	21.3307	31.4777	8.11081	16.8326	10.1259	10.2735	0	8.29336	12.2378	13.7548	17.8674	9.0671	49.3189	29.6103	12.2519	25.6715	11.0918	18.1138	15.1447	17.4834	3.55039	29.5226	26.6609	50.3373	9.00006	28.577	95.3268	17.638	67.8441	120.481	14.9303	38.2705	80.3707	33.6752	20.6112	9.03765	5.61999	18.6374	20.6016	21.3927	16.5405	13.5442
Sscle16g107390	predicted protein	59.0408	51.4362	145.772	413.776	426.638	426.064	339.148	263.159	222.135	3.94688	5.76388	8.50523	3.18654	4.73681	4.72622	34.7734	41.1582	18.9223	14.7264	30.8352	6.45594	49.9295	50.224	50.9954	99.3511	53.4575	82.244	3.80489	7.78519	2.14333	11.9278	3.32669	8.23127	11.1435	19.5698	42.8409	9.5946	12.8743	28.0042	5.75365	5.58939	5.04473	6.1165	6.18573	5.84084
Sscle16g107400	autophagy protein Atg27	148.257	162.177	125.597	87.4648	50.616	114.703	58.1236	92.2953	48.6723	95.0111	111.424	87.6622	48.9056	57.1653	47.4772	100.778	99.2912	76.2192	71.0252	71.9405	47.5485	78.9743	82.4072	72.3068	50.5895	50.2169	57.6553	82.3275	69.2221	77.4507	73.96	73.1563	71.7617	90.3572	79.3349	111.949	74.2053	64.6745	55.5654	53.6864	85.5347	86.9271	43.6176	59.7811	73.9436
Sscle16g107420	MFS general substrate transporter	0.238271	0.466284	2.4182	0	0.105185	0	0	0.0740152	0.0917818	41.3523	28.5067	39.2769	194.924	250.708	198.571	29.8272	35.712	19.7843	199.383	188.524	117.803	0.607282	1.47604	5.56662	44.4766	32.1314	264.463	335.718	525.582	441.848	189.487	276.758	174.708	210.776	128.95	2.79306	603.333	318.268	91.8657	108.268	419.338	82.0746	331.873	55.9247	25.0259
Sscle16g107430	male sterility protein	5.10833	5.80406	10.9153	3.06744	3.32812	3.14022	3.7559	3.10576	3.68291	52.9259	33.2557	50.2382	178.274	147.936	262.909	60.2882	75.6712	74.4278	306.174	242.598	210.751	3.82905	3.02992	6.2511	27.7302	28.3246	33.6293	246.614	660.201	364.332	88.0553	287.295	116.495	220.229	290.936	10.8026	461.711	259.477	190.792	297.634	301.581	106.777	375.082	206.062	35.203
Sscle16g107450	mandelate racemase/muconate lactonizing protein-like protein	14.0698	16.4052	4.67401	1.56441	2.27248	1.64368	1.74471	1.65229	2.44547	95.3158	62.4249	91.1701	355.361	376.839	590.813	72.3833	83.6127	170.136	421.287	290.714	446.226	13.9948	7.38982	11.4091	136.66	55.9457	87.1303	283.828	889.876	418.308	136.488	373.203	115.003	544.789	784.795	149.656	1999.64	1713.15	495.896	498.502	678.907	394.028	496.007	745.419	163.39
Sscle16g107460	aldehyde reductase-like protein	58.1966	47.0207	95.0979	60.0802	43.5164	60.9152	44.695	69.7707	55.4171	292.379	162.135	244.228	1161.58	952.746	1765.24	244.166	291.596	344.077	1301.05	1037.98	780.282	37.018	27.4678	30.5279	178.139	100.273	119.901	460.712	1319.48	866.914	251.694	756.264	304.943	1732.64	1722.83	552.71	4092.39	2797.78	1264.92	1295.87	1151.38	855.074	1190.8	1366.08	326.073
Sscle16g107470	aldolase	54.3127	31.2985	63.575	52.126	51.9073	53.8228	51.4586	56.4319	52.0224	239.72	147.486	208.823	838.679	988.947	1262.35	202.977	252.712	352.168	1048.22	771.096	991.949	66.4349	51.6868	48.8655	999.135	385.122	502.681	531.432	1589.26	908.331	345.275	813.119	329.592	1640.72	2415.45	656.853	5506.21	5169.41	906.509	1173.03	1187.86	1000.19	1317.19	1260.9	435.764
Sscle16g107500	pectin lyase, putative	8.49337	2.11061	0.824826	22.9722	0.605994	54.5936	1.88429	44.7717	2.70984	2.09621	1.20048	1.06286	39.4226	98.2285	36.7494	0.620783	3.03327	0.945858	4.45919	5.49459	2.01693	1.31201	2.63199	1.13064	0.539804	0.940982	0.766992	30.2869	74.1837	298.727	4.79883	37.5384	133.794	0.51082	0.589628	0	3.05366	7.19733	0	5.00242	9.28555	11.3774	206.998	420.837	39.7285
Sscle16g107510	Metallo-dependent phosphatase	6.50288	2.74501	11.0421	5.29043	6.3115	5.98189	9.3544	5.75236	9.15699	9.77972	7.77371	5.39461	9.95459	9.14849	10.2119	7.22956	7.14975	13.4724	11.9382	9.70728	13.9718	21.9514	15.4987	15.9431	42.3164	42.2503	36.5377	4.52939	4.41495	20.6343	7.34329	6.78739	29.1053	18.6022	19.2387	8.48036	22.7702	20.8749	22.0871	14.0877	24.8769	14.6675	14.4616	22.3521	8.79952
Sscle16g107520	P-loop containing nucleoside triphosphate hydrolase protein	8.17353	6.78521	3.81322	37.6807	49.0943	20.5148	32.9864	24.148	32.0618	11.2346	10.1886	9.38421	14.1481	4.83912	9.85596	13.3266	11.961	22.1841	11.8967	6.97657	27.2208	26.0613	26.3221	20.9962	16.1321	16.5473	7.65828	6.12922	2.76794	4.04462	8.53273	3.85084	8.24178	3.92337	4.2468	5.05179	1.64048	1.55447	18.8047	8.11271	10.9402	12.6573	7.44637	12.9722	17.6765
Sscle16g107530	glycosyltransferase family 4 protein	7.44785	6.62015	15.097	9.40845	11.072	9.27765	11.2373	10.4802	9.02355	13.3579	11.5797	11.3038	14.1824	14.2918	14.1208	11.5154	9.19837	15.0014	15.7031	13.6604	14.5465	15.4131	13.1446	12.5076	21.5619	25.2611	20.7722	12.8128	10.0322	13.8995	16.6325	14.5305	14.6401	5.94046	6.61522	2.71059	5.81723	3.85483	9.60649	11.8778	15.4314	17.1155	16.2801	6.37732	13.3584
Sscle16g107550	predicted protein	97.0694	5.45891	146.715	9.55037	7.70877	13.2968	9.1638	10.4982	7.23231	15.3818	10.3776	11.2427	37.2993	54.472	22.4762	20.9222	30.7383	21.7351	48.1751	39.042	41.8453	16.7498	19.4958	8.88535	18.7049	23.9636	9.14817	90.0667	21.0925	16.5977	191.306	85.1858	21.634	15.3098	17.3699	7.13982	10.7488	24.79	3.47434	26.3389	7.24446	14.7177	50.4136	34.6118	53.1643
Sscle16g107560	predicted protein	5.79512	1.12703	17.3594	14.509	6.67459	26.2917	5.43107	22.4629	5.24099	18.288	20.0964	18.2089	7.60174	9.8983	9.44383	29.5355	29.4365	54.8634	12.7844	11.8408	18.7184	72.8966	64.8123	39.545	12.8149	15.3265	5.63145	20.1053	5.70079	21.2583	62.4456	30.154	22.4977	15.0752	15.3628	13.1993	4.44685	6.17271	14.5818	17.9389	13.513	16.2637	11.1431	15.0077	13.629
Sscle16g107580	HET-domain-containing protein	9.1766	8.68303	9.55232	3.92933	7.1462	3.41324	7.46542	2.83594	7.35966	4.66699	4.87291	5.50625	7.51399	9.42795	7.27136	3.4052	4.19578	4.28038	8.50279	11.1164	8.89506	2.21884	2.22113	3.10095	3.7506	3.89435	3.57612	26.627	9.09132	7.89807	47.4918	26.7347	11.4016	4.85725	8.20011	0.804981	3.75262	9.81035	2.37617	13.3136	5.13826	9.22623	13.6259	9.8749	18.0502
Sscle16g107610	Acyl-CoA N-acyltransferases (Nat)	99.3534	62.8292	133.649	13.3851	19.7045	12.1787	20.3113	10.2325	15.6562	11.6453	14.869	14.4444	24.784	29.9316	26.7211	14.0323	15.9263	20.5017	35.6151	29.7189	57.5822	9.14171	6.73931	8.27503	23.4008	12.3182	15.4373	49.5363	63.2291	45.4594	34.9308	91.2177	88.6223	31.6823	15.2605	10.0024	41.0959	37.0068	28.7519	27.4723	29.6702	34.9718	67.9314	99.0728	77.7231
Sscle16g107620	actin-like ATPase domain-containing protein	105.937	56.8879	103.183	85.4151	104.361	109.064	145.76	91.21	131.652	113.068	105.223	103.78	196.222	211.505	209.158	119.916	128.316	116.49	209.557	238.037	163.704	106.72	90.6956	102.901	17.9963	36.1014	15.4415	30.6127	61.0944	90.0189	80.004	69.368	149.16	89.6456	36.8399	20.05	50.4701	32.3534	175.095	123.877	152.091	134.775	127.766	161.014	168.063
Sscle16g107640	fungal specific transcription factor domain-containing protein	40.7935	49.3742	34.984	29.0178	26.8889	23.6944	27.4809	23.8988	25.4546	25.7873	22.8329	21.5977	27.6565	26.0779	28.267	29.3844	28.4886	25.0823	32.3462	33.1322	31.5225	28.226	29.5341	27.157	9.87208	19.3604	9.60434	26.7957	29.5485	30.8453	32.5789	42.1121	44.0814	13.2929	6.715	5.54008	7.37538	6.59007	27.1949	15.4402	24.4719	28.2927	26.3364	28.7522	38.7486
Sscle16g107650	histidine kinase-group I protein	35.8919	70.4932	11.3548	9.22857	4.93257	9.05899	4.39739	11.5832	5.81717	21.7636	23.0297	26.7516	17.6273	20.2268	22.933	28.8862	26.918	22.1792	21.5284	30.3587	24.0054	16.019	17.915	20.955	3.63015	8.43628	4.68742	28.0868	41.0945	57.2735	28.0313	42.885	63.8882	11.7132	9.26206	7.23548	6.65606	3.54005	17.5211	11.5704	25.0346	26.5161	19.3711	17.8442	26.6701
Sscle16g107660	glycoside hydrolase family 11 enzyme	3.90322	8.91935	2.35636	24.7566	4.3461	42.0356	6.34921	97.3141	15.0352	917.602	979.555	670.451	202.281	124.681	84.637	385.094	447.662	145.939	82.3271	54.6268	54.5792	137.791	153.387	92.104	20.9999	21.6632	16.9926	432.671	556.072	1057.67	114.051	160.712	130.268	257.984	501.539	181.482	71.8976	181.386	22.541	401.038	169.969	263.388	143.637	281.847	84.8672
Sscle16g107670	probable SnodProt1 PRECURSOR	10150.6	321.173	4587.88	1256.38	47.1922	1683.42	39.9649	630.771	16.1029	4728.83	9129.75	14577	662.958	3406.1	2773.4	11928.8	11830.2	6954.45	3716.58	3414	3407.03	1673.28	2885.17	1799.33	2100.61	831.082	770.31	29235.9	16286.8	3671.91	29802.2	14853.2	739.077	35168.4	24653.5	6972.31	22455.9	17964.5	4250.69	14733.2	16381.2	12483.8	6842.6	6460.18	10482.8
Sscle16g107680	predicted protein	182.281	166.89	33.0283	12.4668	8.85228	18.2596	6.66093	10.0877	5.22121	31.8607	36.5508	36.3452	9.96148	16.8227	12.5283	57.6221	66.4163	30.7442	27.375	34.7621	17.9248	24.8344	33.1539	18.1002	24.1347	16.4738	18.0508	22.3797	49.5529	64.8984	18.1726	50.199	32.5237	74.037	119.878	83.7023	59.3422	115.68	14.4777	46.6538	47.0056	46.9767	28.7289	19.6327	15.6728
Sscle16g107690	Integral membrane pth11 protein	43.4433	37.752	12.258	5.66532	5.62172	8.03283	5.55744	5.89247	5.87618	2.38321	2.59866	1.82601	1.72399	1.71818	1.62349	2.6876	3.05873	4.9359	2.95492	1.98602	6.36192	2.28213	1.72175	1.98659	4.17324	1.78555	2.31256	2.80704	14.3926	24.9805	3.72398	9.61413	21.4638	13.7582	22.0349	4.23344	15.8028	19.9258	5.18686	12.3635	3.50215	6.30199	12.5345	7.44187	6.95467
Sscle16g107700	pathway-specific nitrogen regulator protein	22.3467	10.7697	11.6938	37.5387	17.976	46.6981	19.3153	43.3999	16.9679	35.1259	36.2999	37.7037	21.716	21.4294	17.0319	48.801	42.2286	36.1575	36.4087	29.5208	20.9641	23.7582	19.4042	18.9951	1.23783	1.92572	0.935361	27.9973	27.5901	31.8331	29.7923	19.854	17.225	14.6469	16.7653	4.38237	4.24303	5.32765	14.6664	28.6434	23.6253	41.8444	14.7516	18.5135	23.346
Sscle16g107710	glycoside hydrolase family 13 protein	67.4334	73.3824	22.1859	1.912	2.71834	3.96558	1.12956	3.33804	1.90687	18.6552	23.5687	23.601	23.9862	13.3976	17.8711	204.002	132.893	19.6347	252.074	239.871	22.7653	5.38529	4.13158	12.8021	4.05174	3.97272	65.0901	8.96719	103.718	40.3158	11.8378	82.4807	59.102	8.73771	10.8874	87.2185	9.12113	15.9417	3.37677	11.4328	4.69409	8.53021	13.2379	5.94847	10.896
Sscle16g107720	predicted protein	51.2391	15.0577	327.823	4.55712	18.0835	4.26736	10.0315	2.28953	6.87937	8.35252	10.2143	11.1214	15.1316	25.3353	20.5999	18.4612	20.9172	20.5104	45.9575	32.7157	40.1205	2.61915	2.42509	1.69816	3.4187	9.46888	6.58935	77.4458	26.773	6.97863	193.512	281.067	37.9571	2.55083	20.5677	1.20486	5.342	24.4806	1.05458	23.8474	2.41887	14.0347	47.8136	21.3853	59.615
Sscle16g107740	glutathione S-transferase	94.9938	36.4586	420.423	14.0807	11.5162	18.4553	10.3662	20.0712	14.6138	39.6178	40.0225	5.91596	47.1874	91.4826	15.0767	4.28936	5.69528	7.55666	11.2485	14.4219	15.1904	7.36661	12.4154	9.58774	6.99342	11.2318	9.00931	13.5965	3.60805	11.5514	188.96	78.1618	23.5931	14.9757	8.96525	11.7343	10.1248	22.9239	7.0442	5.50872	7.23084	13.1076	14.0161	47.6678	319.641
Sscle16g107750	thioredoxin-like protein 5	263.621	206.797	186.213	174.126	292.414	152.263	313.806	108.371	251.593	238.145	186.583	165.495	439.528	413.825	348.79	318.241	305.782	113.872	564.478	490.54	274.628	181.76	130.512	140.896	739.498	567.532	686.721	73.7202	121.895	105.792	174.571	251.707	230.534	175.067	178.689	305.054	430.922	530.703	267.519	215.855	147.373	187.511	347.428	327.724	194.396
Sscle16g107780	terpenoid synthase	29.8841	19.8571	41.0845	25.3556	23.0974	33.0134	23.4641	30.9434	22.2219	34.1124	37.9381	27.663	22.5955	25.7293	17.8234	40.4901	50.8654	26.2624	32.5879	38.0413	23.1337	26.4938	25.5521	25.6332	26.9785	22.9746	28.6529	51.4511	43.3089	44.187	74.807	127.364	69.4324	78.3625	70.8226	67.468	75.3532	106.001	23.9219	38.6374	32.4056	41.2551	64.8093	34.3724	39.5393
Sscle16g107790	cell division control protein 14	56.0698	37.379	31.3541	99.3458	59.3484	91.6513	67.827	72.6461	60.2714	92.2972	87.6788	79.9862	52.0504	47.0668	38.3985	96.0546	91.533	88.0038	71.7613	57.7977	62.4164	85.9672	96.8367	80.0945	130.036	85.0622	98.4338	55.4585	70.8376	86.3885	73.8553	62.67	59.3673	154.32	178.145	156.397	106.329	170.49	67.668	99.2892	87.1387	119.015	59.2634	49.8218	68.3899
Sscle16g107800	extracellular matrix protein	7.86722	5.05859	8.19389	6.13476	3.38642	5.11398	4.39969	2.56602	2.27283	6.78443	6.60515	3.92572	4.9297	8.74595	4.43814	16.7934	15.5707	12.3329	19.7967	17.6679	15.0739	9.77571	7.42639	7.77608	19.6972	14.9049	14.0669	21.3603	29.1706	27.1753	60.1068	70.6557	39.1322	34.9137	39.0243	19.9219	35.1056	50.4045	8.72608	26.305	22.4405	23.9068	20.0877	26.6165	38.3661
Sscle16g107850	predicted protein	91.9139	62.1352	20.0699	0.880958	0.864457	1.13055	1.24455	1.82487	1.50861	10.9062	13.1869	20.0483	13.3498	32.3923	12.5916	8.50174	15.9918	3.28902	13.6316	21.734	9.95551	1.48168	1.80517	5.57199	3.85037	3.59986	11.0512	61.656	36.0166	27.7069	55.1086	58.0323	40.2634	25.8222	17.3977	15.9051	55.8293	37.2119	9.3541	12.2116	15.4136	20.1175	34.5162	20.8353	21.3823
Sscle16g107860	putative polyol transporter 5	90.7658	23.3998	92.9564	3.13258	4.34227	3.24299	4.36498	3.5834	3.68574	8.09725	5.31808	1.60026	9.62963	12.6258	2.12049	1.16473	2.26818	5.91546	2.43467	3.60743	11.0583	3.24771	4.43171	3.32126	7.12705	10.6099	5.91608	24.132	4.66787	13.1185	41.2742	22.7009	29.0946	7.47433	12.1645	7.07898	11.7718	25.7447	6.27458	2.64724	5.86149	8.40391	9.60505	23.1201	34.0988
Sscle16g107870	transcription initiation factor IIF subunit alpha protein	128.569	40.3089	279.847	148.64	130.314	150.477	162.967	143.929	145.62	166.768	187.19	168.428	158.218	194.784	142.102	247.382	267.334	255.479	262.435	249.213	377.24	273.4	258.897	263.208	359.342	306.773	260.46	445.212	265.699	303.436	444.521	360.654	314.049	177.778	345.31	126.092	207.826	401.561	215.09	291.404	190.466	240.321	345.666	236.724	359.755
Sscle16g107900	c6 zinc finger domain-containing protein	10.8488	4.67674	6.1933	3.73561	3.54607	4.6183	3.57079	3.39574	3.95565	9.22472	10.1398	7.01094	6.1503	6.07879	6.46143	14.5018	16.2952	11.6984	10.6587	11.9856	15.0305	9.86724	9.13669	8.03677	3.25674	5.86239	3.40577	12.0411	9.93686	28.6347	12.4959	20.1972	31.3385	34.1637	39.0431	9.57611	14.5458	7.74369	14.8094	13.874	15.5211	17.6051	14.4343	18.624	15.1538
Sscle16g107930	S-(hydroxymethyl)glutathione dehydrogenase	570.085	330.985	385.01	777.481	481.262	831.342	589.625	995.201	678.77	427.415	452.841	652.135	1006.72	2041.28	1178.37	421.657	348.851	353.477	783.585	864.524	829.196	286.878	198.13	311.056	798.146	454.734	797.117	357.831	644.084	643.648	1537.76	1655.82	1272.55	1249.38	1404.39	1085.59	2464.91	2498.67	846.79	2114.54	1520.35	1811.97	3161.95	2386	1667.64
Sscle16g107950	predicted protein	22.4403	6.34909	6.35171	3.37324	5.49255	4.43993	5.05662	5.543	5.83209	7.7718	5.67483	4.46604	7.78051	14.2355	6.61788	3.13016	2.90929	2.6082	6.46874	5.39712	12.4582	382.257	679.193	799.757	2252.32	1023.99	1511.42	6.0986	6.34768	11.4349	29.5363	32.3379	13.8412	13.2669	3.4847	8.74318	21.6145	31.7218	1.92464	10.2675	6.41999	13.5061	20.6447	13.3449	15.1805
Sscle16g107960	bzip transcription factor	58.4699	32.749	50.8361	26.7404	27.3849	27.5533	32.5074	33.3563	32.1191	30.2535	27.7466	29.675	32.5671	37.6667	28.5462	20.7496	24.2289	23.1228	26.5108	27.9958	25.4362	22.6792	24.8371	32.4065	25.6993	26.6672	31.273	38.4613	33.9954	33.4138	47.0787	45.8763	38.3705	45.3529	31.9652	22.7262	52.1078	47.5018	32.8718	52.2833	39.7934	35.4139	46.359	42.6429	31.7115
Sscle16g107980	transmembrane alpha-helix domain-containing protein	99.9459	34.5385	69.9203	117.904	84.8121	148.601	82.9991	116.425	64.8602	122.601	138.106	138.44	72.8719	71.9196	72.5753	186.526	197.491	223.252	119.336	105.127	221.72	158.061	162.402	108.434	38.0666	50.1038	23.145	159.374	152.199	159.437	155.605	188.455	154.617	107.5	124.761	27.74	33.0525	29.6798	74.9035	141.623	102.544	121.473	101.82	184.489	201.236
Sscle16g108010	TPR repeat protein	90.0282	114.372	96.9332	177.705	194.315	130.048	152.36	96.7072	125.268	73.7935	59.4173	63.7905	85.3748	65.6601	73.9397	74.1547	84.7309	33.6201	92.2977	106.465	44.7303	31.0909	26.0154	38.8886	16.0561	24.3257	32.6692	33.1115	140.941	74.212	48.7099	284.052	100.077	255.615	205.046	150.634	301.135	199.459	78.6193	227.131	80.5109	84.5945	226.042	76.8668	77.2512
Sscle16g108050	Thioesterase/thiol ester dehydrase-isomerase	22.1665	16.7721	13.9638	12.6603	16.1671	11.8701	14.8475	11.1518	15.8241	12.6398	9.10294	12.7691	15.8804	11.7551	12.7628	15.778	10.741	10.9575	16.8965	14.5794	17.4464	22.6443	16.0629	22.3715	40.3004	20.4197	30.6412	21.7301	18.7742	13.2673	43.4667	28.08	13.7716	8.17382	10.4457	11.2954	9.46021	21.5129	12.1295	14.1826	16.112	26.1886	23.5454	19.6803	36.0751
Sscle16g108060	ATP-dependent RNA helicase has1	52.0336	33.1391	18.1885	172.232	199.824	127.926	166.248	141.405	191.497	49.9343	46.5302	41.2329	60.3547	22.9257	39.2319	75.5334	70.5002	97.8853	62.2432	54.4314	117.826	121.294	92.0961	125.382	80.9566	77.6077	42.4283	40.1177	28.1089	23.4698	56.9719	26.3324	30.8314	25.4397	41.8102	72.0102	24.1516	37.4922	96.5768	80.2754	42.9279	60.9328	43.7358	79.232	93.3976
Sscle16g108070	putative Flavin carrier protein 2	74.0297	43.7103	67.3716	70.832	31.9135	88.5941	33.7317	95.0055	38.0409	150.825	179.805	150.056	69.4927	67.4117	58.011	145.156	147.581	146.645	96.5599	109.669	105.63	96.401	95.7134	95.1512	48.2637	50.0576	51.0195	287.906	232.754	185.131	223.458	288.495	132.792	80.4824	172.146	47.9903	43.9706	107.555	39.1348	145.441	89.4402	143.392	116.796	85.5638	153.993
Sscle16g108090	MFS multidrug transporter-like protein	234.953	90.729	14.9621	63.3331	31.7711	89.0077	39.7421	75.9781	41.1463	6.20934	8.63608	5.6202	3.17315	2.17281	2.28782	5.15288	8.2467	14.0667	2.70261	4.93598	9.5986	14.822	18.8782	15.471	13.8902	7.10011	7.6398	59.2031	31.3627	21.1339	19.8472	13.2927	2.71855	3.60227	5.95529	2.639	5.86739	5.15413	4.17241	10.1328	3.25796	4.78279	18.7303	6.91512	20.3176
Sscle16g108100	AIP3-domain-containing protein	26.5996	25.2316	46.9248	28.4339	29.5953	24.9517	28.5953	27.8617	26.776	33.437	36.0049	33.3359	33.1492	33.7662	33.7252	32.1667	27.0587	37.9711	29.5767	31.0536	33.3694	27.466	27.8806	31.5326	4.409	9.58509	3.73371	38.1923	30.232	30.6673	39.5271	29.558	35.8225	14.8643	12.394	2.65004	7.18107	5.62592	31.692	25.1942	33.635	42.6397	29.6607	18.1656	32.0806
Sscle16g108110	predicted protein	20.0387	8.14848	23.2832	1.74835	1.61334	8.72545	4.43248	9.0541	8.42059	0	15.2946	5.01529	5.07332	6.27329	5.57383	0	8.40109	7.53162	6.01183	12.1218	3.4262	4.65729	2.14952	17.4603	1.91036	1.82195	3.25726	6.50128	5.35944	13.2792	11.7797	2.08428	4.64312	17.9557	27.9357	0	2.94035	6.30271	0	3.41817	27.3279	12.6701	7.95758	7.59043	7.0762
Sscle16g108120	related to PBP1-Pab1p interacting protein	62.0186	50.9446	98.058	68.4994	66.6044	63.5087	64.9596	77.8151	67.6206	71.6334	66.213	63.8822	88.2482	88.8076	90.3022	74.2811	71.7593	73.4991	86.5234	78.8424	78.8567	61.8452	67.2303	58.3291	9.58678	22.3772	9.01468	62.743	61.4583	48.0726	55.5503	54.5222	79.1709	15.5292	10.2234	3.65243	10.3293	10.1322	53.9349	42.3676	71.4262	70.2326	51.7799	50.2391	71.0392
Sscle16g108140	related to DAN4 Cell wall mannoprotein, expressed under anaerobic conditions, completely repressed during aerobic growth	16.0899	9.56094	10.5722	22.2909	18.8423	25.1054	18.6752	29.7376	24.9469	22.1581	21.3842	19.2757	13.3116	9.41752	11.1231	32.2485	35.0828	22.0813	19.8287	22.9583	13.4214	22.9067	24.2283	23.2292	20.4736	18.7279	18.5376	13.6461	23.9096	28.9046	18.808	21.5016	23.7544	46.3238	48.9077	53.5559	23.9216	45.2409	19.0492	20.7931	13.7977	19.9178	15.3943	12.8962	16.4305
Sscle16g108150	predicted protein	34.9827	23.7415	20.0965	39.5944	61.7949	39.1243	54.935	32.9752	42.7492	20.8054	19.9181	15.6089	30.2353	21.034	22.6991	29.6776	30.7823	25.6016	44.5865	37.5255	53.7699	35.9847	26.7596	26.0144	42.7575	34.4113	34.5105	20.4654	21.9731	28.323	39.9102	53.5714	63.0554	18.6639	42.3962	28.4877	30.0314	48.5056	37.595	21.4029	25.2264	24.855	34.311	64.3436	39.787
Sscle16g108160	carbohydrate esterase family 8 protein	110.176	25.2668	16.3861	875.962	60.4929	2170.36	123.682	1868.79	141.652	449.736	597.097	719.504	75.3375	42.688	57.0034	683.831	574.378	476.795	61.0552	48.0185	23.6846	773.143	767.544	488.51	105.104	79.8901	91.8277	305.794	247.524	1305.65	26.7384	9.95776	33.3624	1119.69	1703.65	3179.33	111.898	258.398	280.747	435.94	137.589	238.89	31.0038	23.5841	13.1248
Sscle16g108170	polygalacturonase 1	1717.97	886.213	584.466	30914.8	2538.28	43485.9	3652.87	40988.1	4067.96	16340.6	22405.9	26619.9	2191	677.909	2677.07	19164.5	16464.4	19971.9	2252.92	1697.61	1524.09	29347.8	32221.2	26763.3	13418.3	8923.32	11806.3	6199.94	9192.61	29270.3	293.426	235.73	1123.63	74446.9	80809	73105.6	20416.9	29292.2	15563.2	13506.9	6804.78	6678.63	714.787	263.348	219.191
Sscle16g108180	peptide alpha-N-acetyltransferase	36.8304	29.3627	15.141	74.4862	104.745	71.3104	99.9874	66.6957	100.696	40.4113	33.6532	35.505	40.1222	22.6714	35.5487	58.0084	60.7245	26.0991	48.2153	55.47	20.2127	34.3536	28.1039	33.6858	25.708	24.6772	25.656	9.01163	26.366	29.3625	13.9737	34.6596	32.9394	29.9839	45.0224	99.5775	34.2448	40.4392	46.2076	28.5455	36.0412	30.3567	19.8369	24.3765	20.8731
Sscle16g108190	purine catabolism protein pucG	121.136	141.429	288.31	174.389	192.148	215.391	222.646	220.775	228.544	342.369	275.95	293.969	661.897	714.559	565.809	291.279	305.625	145.461	539.124	523.16	270.209	150.275	131.041	142.492	393.889	406.027	588.444	121.754	193.455	180.937	174.805	253.04	232.833	212.208	299.367	290.599	373.799	533.503	334.26	283.591	229.27	239.394	439.039	359.301	218.988
Sscle16g108200	probable nuclear export factor CRM1	102.38	64.4084	99.3624	107.437	117.198	96.5402	120.073	94.159	118.895	70.6836	70.046	64.8364	85.8166	81.5113	89.5007	73.7542	63.518	90.0974	83.7418	87.904	104.494	109.175	93.9591	115.063	69.5642	92.617	60.5198	73.4624	66.2997	63.9359	91.7402	86.9269	92.5135	50.8318	48.2669	29.2055	80.7018	62.096	99.9053	96.3876	82.9119	107.637	130.572	72.0581	111.694
Sscle16g108210	outer membrane autotransporter protein	7.83811	11.3075	10.0994	1.09105	1.42631	0.77787	1.80096	1.22668	2.02818	3.43986	1.7582	2.05906	3.77697	6.71668	1.968	1.47202	1.10372	2.39127	3.40612	3.08554	16.6547	1.29622	0.776602	0.860214	4.4549	5.78672	2.78156	22.9648	22.5657	8.85683	22.7634	13.2639	10.9619	16.7832	29.0569	6.63071	12.7288	39.5046	4.68597	12.8649	8.93353	7.47943	17.3992	7.03418	6.67664
Sscle16g108230	CN-hydrolase domain containing protein	20.1329	4.92487	17.8098	4.72993	2.49988	5.88345	3.15594	6.64483	3.15053	3307.05	3495.95	2844.56	1802.29	1073.34	1092.93	3.33851	3.8686	3.32371	2.50884	4.62253	3.74709	2.13822	3.95932	3.14073	5.16824	11.5016	7.12466	43.2372	1.19392	10.074	13.9981	6.29521	22.447	7.73084	9.30486	4.41815	3.51101	19.3089	3.09697	3.69569	6.13467	6.50784	4.97825	8.78798	8.50921
Sscle16g108250	Acid phosphatase precursor	148.55	11.5834	12.6993	69.2509	14.2395	124.438	15.894	139.969	24.7565	409.588	372.905	282.423	65.6722	36.3845	44.4792	116.859	135.348	111.12	70.602	56.9816	23.3561	162.173	214.033	200.538	39.8708	64.9096	51.0387	64.4739	64.5244	154.029	25.2624	28.3672	34.3912	738.865	816.599	756.839	147.752	295.731	100.53	291.107	146.731	177.831	33.1188	30.9098	24.3769
Sscle16g108260	putative 3-hydroxyisobutyrate dehydrogenase protein	10.1624	3.89426	34.5672	1.12421	1.64904	0.909819	1.39082	0.64906	1.39022	1.41057	0.885996	0.740851	1.46946	2.18715	0.920223	0.274896	0.291999	1.30889	0.888058	0.500317	1.81605	0.484103	0.224135	0.417225	0.829989	0.473456	0.311337	10.4966	3.50299	2.63669	11.32	8.71545	6.56918	0.193732	0	0	0.316592	0.41405	0.178237	0.982746	0.594658	1.03699	3.22799	3.19622	5.07458
Sscle16g108270	life-span regulatory factor protein	630.155	295.738	138.275	113.196	88.0737	129.791	97.8803	91.9721	84.3074	141.558	170.144	146.456	211.079	331.632	229.733	269.231	345.327	331.372	495.069	371.676	765.248	348.426	310.981	272.053	647.438	444.242	362.535	1041.15	430.002	221.709	554	648.471	338.464	270.966	340.9	129.161	322.304	598.978	134.776	375.856	295.51	428.383	459.301	354.29	530.463
Sscle16g108300	NmrA-like family protein	8.55151	6.58082	9.72444	19.2384	14.1269	18.8124	13.7629	18.6804	11.6177	18.7667	17.8848	20.7584	18.6939	16.1176	20.8898	9.18193	7.63294	7.98346	7.96562	6.04208	7.95524	595.072	1470.05	1204.88	261.414	905.411	938.386	3.84596	3.67892	9.66137	4.30099	4.54807	8.98817	1.63746	3.7834	13.2161	5.44786	5.13506	9.19225	6.97754	5.96309	4.97246	6.11887	4.73265	2.84444
Sscle16g108330	predicted protein	13.5717	4.75411	7.16057	31.2292	30.0345	46.6557	32.4502	42.3614	42.5782	17.1561	17.1604	21.8332	29.296	26.3985	27.2665	35.4954	37.201	34.2523	38.4477	41.3455	36.4426	39.5994	32.6068	36.4379	42.6967	37.8316	36.5461	23.4539	15.2409	23.7212	30.3864	31.9937	32.5872	39.8336	52.4739	61.093	39.7722	94.5903	48.5615	18.1342	20.8718	18.8003	20.5911	28.1337	20.6695
Sscle16g108340	flo11 protein	8.72397	4.8895	9.20886	7.34872	6.88912	6.32723	6.48482	7.40853	8.5583	13.2303	15.3105	16.6167	9.65227	13.2972	8.89755	17.7117	15.083	30.475	13.2559	12.494	46.3707	13.7824	15.7741	13.936	6.40621	8.48906	4.63848	44.8444	52.4435	42.5007	53.9065	60.3213	45.7291	4.05504	4.26947	0.990821	1.342	2.74339	6.29717	24.3435	15.8885	22.9383	26.8573	28.3691	40.4178
Sscle16g108350	hypothetical protein sscle_16g108350	73.1268	27.9788	45.4347	32.7446	39.9674	37.8973	38.5759	26.637	23.7438	28.932	30.0772	33.5019	49.0923	55.1857	55.1534	46.2484	48.6013	28.6819	80.5989	60.0674	53.153	32.7574	39.3187	26.9784	39.476	52.3933	30.909	27.6702	28.6259	49.7765	53.5616	64.6975	92.2965	54.7636	27.8583	30.1204	57.4614	70.7105	49.8647	33.3891	68.5001	68.9526	67.7964	110.058	72.5667
Sscle16g108360	AAA-domain-containing protein	25.5184	22.6349	11.2353	75.1369	98.0367	56.2257	88.101	53.2752	80.6409	30.5009	30.3806	24.231	36.4609	13.4107	23.8156	40.2029	37.3734	40.3624	30.1963	28.06	44.0952	62.6342	46.5669	58.5268	76.4471	56.7846	42.8645	13.5398	9.7133	11.4748	19.302	10.7735	16.9593	13.567	15.2902	25.8533	10.5409	9.59876	40.4064	34.5363	24.5106	30.6315	24.1274	35.5096	40.5507
Sscle16g108370	SNF7 family protein	42.4137	26.2811	80.0101	31.3665	28.7003	44.6001	29.7168	38.4417	24.7541	43.543	42.6493	48.5272	28.6351	30.5926	23.3141	46.2347	45.442	28.0871	40.9004	43.6777	20.2016	28.0848	29.6811	26.6173	25.8011	26.5516	43.1713	36.2381	40.146	34.7466	40.32	28.5547	35.4304	71.4035	64.6056	95.5592	62.6226	59.7986	28.3099	25.6082	37.2217	41.6009	17.8866	32.3677	25.7294
Sscle16g108400	mitochondrial carrier	130.353	50.711	179.279	79.3968	71.7887	88.3498	74.935	73.5576	64.6102	101.313	102.618	103.953	94.4993	102.724	89.9131	105.993	99.1702	84.7227	124.139	114.578	123.474	78.469	79.592	92.9764	99.1903	91.5716	221.964	184.929	290.925	161.558	198.345	328.704	168.238	234.493	299.606	177.133	482.348	556.721	124.441	205.433	165.713	132.046	208.278	130.934	98.0124
Sscle16g108410	DUF1763-domain-containing protein	43.8194	23.2377	42.4364	42.0551	55.4833	52.5481	63.1609	36.4852	51.5076	39.6063	24.653	34.2017	33.1296	30.7934	31.7907	43.1483	60.416	35.4863	63.3598	69.8887	53.102	39.7534	38.379	34.0973	66.3228	58.6005	55.7339	32.4665	31.75	39.0301	44.2782	48.3545	53.0148	54.6311	68.5851	69.7985	157.873	145.968	59.4302	47.4319	55.3088	65.5653	65.4667	49.1294	34.3718
Sscle16g108420	zf-CHY-domain-containing protein	26.9151	24.2455	42.5108	24.0376	21.0121	30.9217	23.1467	39.8942	27.6791	47.2213	55.2146	61.2922	37.17	48.0991	44.3213	45.8638	43.8647	46.0795	40.9848	56.1747	36.5597	41.9197	45.5305	53.6942	36.8495	47.1268	53.5094	70.3905	74.2714	60.0893	63.8699	64.6951	74.1004	46.153	47.5745	25.0807	38.9629	27.0955	52.4193	47.7432	77.5833	66.9008	53.4854	33.1786	35.8777
Sscle16g108430	probable Mitotic-spindle organizing protein 1	102.914	78.2568	162.332	155.398	156.661	141.776	170.387	139.809	183.94	98.6102	69.1232	64.2215	112.096	76.8367	67.1752	129.077	118.124	117.245	141.512	148.373	149.684	101.666	97.1469	133.162	310.817	194.746	295.648	55.5624	57.3117	70.4565	113.273	100.77	158.841	108.998	114.131	102.824	158.836	210.85	117.568	99.5181	131.762	140.214	108.877	288.364	133.297
Sscle16g108440	chromosome segregation protein	33.9828	23.0777	26.1584	38.9526	35.3536	35.9616	37.0411	26.5828	30.7379	30.6502	25.4124	20.8326	36.9109	28.9838	22.416	50.5732	44.4139	24.08	54.0305	38.9081	36.3558	31.5639	22.5654	27.5273	23.6617	24.9702	22.7551	21.1379	19.6455	25.7906	25.8712	16.2532	31.5086	49.5108	45.4849	31.6194	36.8736	46.4721	31.2627	36.279	40.7934	59.8364	21.925	46.933	41.4253
Sscle16g108450	putative rna polymerase i-specific transcription initiation factor rrn6-like protein	14.2038	9.29944	6.32581	34.7662	33.5962	27.4269	31.9873	29.7796	31.7514	12.574	14.4759	11.31	14.5752	6.40583	10.1778	15.4046	15.7494	31.1728	14.2709	12.0079	38.3819	35.0124	30.7722	39.2951	33.2786	33.7615	21.9174	12.6885	6.71216	7.54255	14.3383	5.65463	12.2353	7.52541	3.96142	2.56968	2.9263	2.97165	26.6459	18.6613	18.113	24.3277	13.7767	20.5472	40.4406
Sscle16g108460	60S ribosomal protein L3	38.4265	24.5832	58.222	41.1677	71.0263	34.2424	65.7037	27.5374	49.2936	31.0827	25.2594	21.8964	54.4203	49.3755	51.5408	21.9855	25.8261	23.3995	49.8402	35.9755	62.5232	32.3499	21.5109	24.4108	61.8509	39.3921	48.0955	25.4644	35.156	40.01	45.6797	70.7201	72.888	40.6815	26.1489	51.0011	85.9812	98.13	59.3931	48.1894	67.1289	73.4229	92.1512	116.259	109.132
Sscle16g108470	DUF814-domain-containing protein	106.486	106.261	108.4	262.416	357.22	255.525	404.159	139.204	222.467	149.064	122.36	99.5029	231.342	182.423	170.543	260.052	291.862	101.401	378.871	235.42	180.63	166.133	149.644	130.679	342.567	319.335	269.403	56.8639	66.7738	103.341	117.279	109.135	166.892	171.499	170.527	300.008	241.402	261.737	187.407	124.794	190.691	241.911	156.839	266.23	195.121
Sscle16g108480	translation protein	126.474	112.403	101.354	199.299	265.582	179.73	238.729	159.207	193.764	119.386	94.9017	98.9844	146.426	96.6125	118.795	107.741	116.821	105.188	125.579	95.4577	125.998	155.98	141.023	119.103	272.557	199.801	244.804	76.544	79.0977	77.2862	85.3748	75.0898	108.168	74.3898	96.3162	207.74	109.304	146.911	158.84	99.0688	176.979	143.836	121.425	170.182	139.999
Sscle16g108490	DUF1783-domain-containing protein	176.764	88.667	121.523	82.7545	133.591	95.298	138.122	80.1215	128.236	63.5819	46.164	56.2507	82.3071	65.3769	65.9564	61.579	70.3087	60.7072	109.802	103.058	62.5771	91.7514	70.999	82.6446	205.221	185.636	217.186	32.8647	41.2854	38.9917	70.7872	51.8496	50.1805	62.1413	59.6546	108.293	104.897	120.413	84.9338	80.1562	91.803	97.3749	98.0427	88.6686	87.9747
Sscle16g108500	predicted protein	73.3599	38.6881	118.592	43.4606	30.2331	61.475	40.6602	45.8012	29.0257	35.6668	33.7105	32.913	32.7894	37.0612	33.8073	54.7867	50.1204	32.951	54.8454	38.8708	35.4301	29.0917	28.6401	24.5226	40.6497	32.1552	52.6299	26.69	22.5044	24.9417	33.7799	32.7184	33.1388	81.3349	52.9579	80.8544	101.847	93.6827	30.9025	30.1652	32.3535	34.777	40.4233	54.4673	28.8612
Sscle16g108520	Bccue5	137.085	136.41	80.5829	40.4716	29.0606	64.0414	34.7573	45.5664	25.25	43.4065	48.0045	50.2891	33.0097	44.2248	39.5486	57.9052	55.6245	55.8135	44.3787	37.7374	50.8454	49.6604	52.3035	31.4305	7.07843	12.489	6.78105	50.4804	49.9271	40.6341	48.308	60.2098	63.2478	28.1952	28.3826	9.46741	14.6354	8.86648	28.8725	32.1229	29.3729	33.2309	36.4577	34.0871	37.7067
Sscle16g108530	DUF1711-domain-containing protein	31.4685	23.1058	41.0982	56.4142	42.4666	47.371	34.3868	44.6339	37.7829	27.9908	27.2511	27.4619	28.6615	27.068	29.521	28.3557	32.858	48.441	33.6043	24.8903	62.5352	39.0473	39.9339	28.3119	10.2114	20.7225	7.11298	36.3908	26.0295	35.995	55.2588	40.6274	74.7298	13.9124	12.9051	3.98862	5.13073	3.04097	23.6004	31.8253	39.7319	43.4843	34.9096	47.1674	75.8706
Sscle16g108540	SPRY domain-containing protein	47.8075	39.0947	93.2849	37.4742	32.4645	46.1141	41.4631	52.6249	43.2234	50.4901	52.1618	58.0975	52.8263	60.3802	54.1608	51.1431	53.9365	48.8188	50.9801	73.6081	47.3341	41.0615	42.4944	51.726	34.1002	36.4943	48.2386	80.9033	82.4765	94.1499	96.5917	90.854	103.176	91.2718	118.822	84.7679	103.812	123.264	65.6897	68.5927	77.4825	74.036	92.7181	63.4069	63.523
Sscle16g108550	thiol methyltransferase protein	146.829	30.7199	70.7207	40.9116	32.6739	158.804	73.0864	75.9189	40.1383	108.921	94.113	126.486	100.249	97.995	105.792	86.3668	78.6345	43.0811	113.323	71.7005	40.9775	130.598	144.191	147.54	38.7423	49.1982	57.5885	51.8515	41.1341	92.9171	28.6178	26.7218	60.1866	74.0667	66.8809	173.758	52.6408	92.3166	22.3808	32.124	76.7314	87.8137	12.4178	24.6645	25.8019
Sscle16g108560	related to mitochondrial outer membrane protein (Sam35)	41.7142	19.6354	21.0398	34.6848	37.5701	49.7752	47.0068	34.5158	38.7929	20.43	18.4602	15.9859	23.3723	15.1615	16.2739	25.0078	26.7065	18.8211	25.6009	22.3324	17.5606	31.7315	34.7506	34.6165	46.0828	33.7201	48.34	13.4326	15.7486	34.8095	18.7066	14.5286	24.9364	55.6729	36.9392	80.0992	40.7239	55.6614	25.6212	34.7671	26.1023	33.4045	24.2854	20.5566	23.4397
Sscle16g108580	GTP-binding protein EsdC	883.785	271.44	1129.86	339.234	165.663	268.244	209.243	225.455	189.238	808.953	707.06	838.003	352.03	504.54	389.009	598.828	576.62	515.777	334.805	329.191	346.831	1360.88	1126.56	936.609	631.812	846.337	442.882	1043.95	881.837	1609.69	892.016	1027.17	1464.1	575.105	475.859	309.94	512.338	338.799	431.794	622.336	1101.17	1246.52	824.839	1314.09	1241.17
Sscle16g108620	regulator of g signaling superfamily protein	17.6383	19.8747	10.1407	24.0354	13.1361	24.4605	13.0891	21.2471	13.6404	29.9957	34.29	34.9372	16.1864	12.0335	16.4787	32.8331	38.291	23.1019	19.551	21.8944	14.371	24.1936	23.1956	23.1485	26.1921	19.2649	19.1394	25.987	37.6092	30.4446	18.4565	29.9034	23.8529	30.1408	36.3314	18.0429	27.3962	33.8943	10.0259	41.7579	31.3584	37.4602	22.7707	17.6597	13.8942
Sscle16g108640	hypothetical protein sscle_16g108640	9.99971	13.6423	6.40789	2.49524	2.11949	2.18953	2.11447	2.60925	3.0815	11.7853	11.194	7.98372	9.09721	10.877	6.1192	9.84059	14.4495	10.7491	9.57008	18.2982	9.59165	7.3931	8.02347	6.46943	9.85723	7.57956	12.5159	21.5877	16.2261	31.8977	21.6363	22.6109	57.4663	23.6592	26.4046	18.0998	29.356	48.1387	12.2902	8.27086	16.2795	15.4205	17.8847	47.4979	23.7919
Sscle16g108650	predicted protein	16.5315	29.5783	7.03002	6.34637	8.80101	11.3117	5.35329	8.21641	0	23.7604	9.25301	22.7564	15.3465	34.0943	2.52907	33.4939	66.0731	13.6696	21.8224	49.5011	31.092	16.9375	35.1117	11.8836	27.7379	13.252	8.86768	11.8964	5.0922	25.6187	7.54342	32.4276	36.6042	19.7842	17.6521	0	16.8481	42.3991	5.35773	12.9488	17.396	16.5102	15.9198	24.3112	26.7779
Sscle16g108660	acyl-CoA oxidase	18.6405	15.1685	140.358	60.3429	19.0179	100.812	28.2473	115.463	29.1155	543.617	603.145	513.835	112.616	76.9854	107.216	352.976	321.89	363.115	106.175	110.021	150.463	455.506	612.135	558.575	99.215	159.568	131.756	327.333	398.731	70.5204	71.4529	74.4153	26.4484	163.006	136.685	58.6212	264.027	104.319	235.638	142.744	127.341	108.909	92.2607	46.5788	34.4449
Sscle16g108670	small nucleolar ribonucleoprotein SNU13	1328.16	860.124	502.802	5012.16	5209.65	4849.82	5116.49	3593.47	4205.46	1417.81	1348.01	1285.72	1506.85	599.656	1185.88	1878.37	2061.49	2273.73	1342.86	970.551	2097.65	3799.68	3882.53	3272.44	4957.52	4351.38	3695.27	780.597	667.089	635.5	516.433	253.821	647.423	592.881	402.995	2340.23	489.417	477.093	1917.03	981.05	1693.14	1526.09	498.675	869.236	1041.98
Sscle16g108680	vacuolar H+ ATP synthase-like protein 16 kDa proteolipid subunit	456.025	249.773	539.128	334.389	239.94	397.008	258.243	827.537	604.281	630.772	649.103	703.404	575.876	584.636	516.562	415.839	460.935	517.04	382.234	834.084	351.441	428.268	470.486	941.137	1244.05	734.854	1515.33	531.93	489.214	568.932	647.814	381.361	437.039	1262.31	1079.58	1539.25	947.523	1329.67	467.837	714.912	585.181	592.134	643.113	485.737	563.755
Sscle16g108690	AhpD-like protein	27.4107	25.6197	21.6284	23.5586	22.582	21.1352	20.4625	30.1192	28.5239	22.0505	16.888	19.9924	33.6112	39.3793	34.893	52.694	39.3065	26.4993	49.1111	59.5503	29.4316	61.7987	55.9977	101.707	49.3383	45.6995	95.2795	21.3584	34.2776	27.3394	36.9382	53.2079	50.5159	60.9427	51.2327	78.1697	114.071	108.205	75.3483	52.663	72.6976	77.719	63.8376	89.1997	63.8498
Sscle16g108700	putative AP-1-like transcription factor	68.1198	34.0833	30.9532	11.6688	6.91277	14.3593	10.1597	12.0029	9.62336	2.87258	5.59334	6.19019	5.41145	3.73855	4.07678	5.54374	11.2653	5.27921	12.5044	9.69724	11.7467	4.03354	5.50268	2.39451	10.3049	9.13539	7.14722	18.8053	5.89376	7.76181	27.5197	10.5642	14.9062	20.019	15.5727	6.21806	11.0122	15.4607	3.33581	13.5307	14.1636	14.6893	11.0081	11.7913	16.5109
Sscle16g108710	putative transketolase	1206.96	897.031	634.533	394.425	502.455	367.572	528.261	521.931	732.711	374.465	344.397	420.214	681.553	641.298	817.288	264.664	256.158	296.992	462.387	603.712	408.958	191.7	124.264	296.908	295.234	200.446	480.569	215.633	373.908	337.787	218.662	584.363	566.333	348.221	321.283	607.922	735.963	394.825	851.177	409.397	310.44	311.486	906.327	586.994	429.625
Sscle16g108720	predicted protein	21.2839	8.24596	50.478	30.7209	20.7196	41.9704	24.3989	27.0708	15.8807	58.7731	62.3792	63.6718	36.0937	49.9167	32.1766	86.3423	75.9991	38.5705	76.4617	51.0187	45.231	63.6572	73.9581	44.3737	70.4746	60.168	124.358	49.6841	73.6399	48.8762	57.5177	59.12	67.0024	94.4367	108.529	87.5726	92.2116	115.589	42.1004	46.1915	61.5741	45.679	49.3132	32.479	33.7551
Sscle16g108730	putative m protein repeat protein	49.8158	55.0957	77.4154	62.5869	67.3972	69.9399	80.689	59.522	68.1085	57.1793	48.5795	63.9929	73.3553	60.5164	67.0546	68.9302	67.3399	47.3656	82.1582	81.8784	63.2865	52.9118	48.9935	50.698	12.5523	19.5108	8.61417	31.7751	47.1692	38.0613	51.8544	38.2297	48.261	24.3933	17.2924	16.5557	15.6355	13.473	67.6711	44.2822	83.309	84.8969	43.3691	60.6852	71.4946
Sscle16g108750	kinase-like protein	29.0154	34.6001	45.9412	38.5671	51.129	28.9899	47.3065	18.9037	30.8595	17.161	13.2942	14.6686	26.5778	18.7335	20.8196	21.9244	20.7227	16.6318	33.5776	19.2217	27.7686	26.9993	27.4198	21.3806	90.2058	69.7746	69.0975	8.58295	11.6108	10.4922	13.9144	10.5808	11.9256	13.0994	6.95237	16.6695	14.3434	20.7743	22.3962	9.93384	18.0894	13.1164	16.0165	25.7671	18.0247
Sscle16g108760	glutamate-cysteine ligase modifier subunit	47.0822	21.6651	35.6101	95.6708	102.068	89.2417	104.065	71.7482	94.5574	37.8019	37.4088	30.9899	50.1375	25.4194	36.9249	43.5449	48.0843	32.3682	57.2395	46.1832	56.0822	85.5244	91.8253	75.3405	141.084	122.281	101.602	17.4124	20.1078	21.3499	33.505	29.8746	36.5495	32.1845	33.2061	81.561	48.5708	53.7225	60.0922	33.2012	31.304	33.5692	39.0409	55.4917	47.9167
Sscle16g108770	Adaptor protein complex sigma subunit	130.669	74.2641	237.36	151.965	148.831	188.498	173.998	211.643	179.306	161.294	173.38	125.276	198.365	175.406	179.443	235.823	241.515	141.098	256.96	311.993	153.238	162.682	173.775	200.755	351.118	256.713	325.449	106.811	99.968	133.73	195.847	108.058	189.116	379.135	244.599	428.513	303.101	349.392	193.735	149.142	180.097	222.538	150.338	217.636	215.76
Sscle16g108780	mitogen-activated protein kinase-like protein MAF1	67.6218	50.488	148.38	37.866	16.7901	82.5903	29.3642	95.1412	41.2065	110.199	143.002	164.892	79.1994	124.326	102.362	182.773	175.699	174.612	110.154	149.536	76.3086	109.767	134.744	110.377	113.034	106.162	126.91	308.22	343.431	240.65	259.131	239.833	267.852	176.005	286.297	494.832	191.396	290.894	98.8033	128.658	98.3868	116.674	125.395	89.289	104.714
Sscle16g108790	MFS general substrate transporter	41.8425	23.5834	24.0283	67.5578	65.912	59.8711	66.71	73.5259	70.9092	25.797	17.4238	18.839	31.189	16.1286	24.1549	21.1046	17.9341	23.4214	20.7776	17.4482	29.01	29.3055	31.9001	40.5883	28.8214	34.8965	25.7744	28.522	12.9664	10.9795	17.5386	11.838	16.6151	11.3561	16.3656	15.7939	13.3926	11.1808	28.8912	14.3771	24.9704	23.6395	18.0101	19.897	19.0704
Sscle16g108800	SacI domain protein	25.5336	12.9391	37.0539	22.6116	26.5544	20.0899	24.5432	18.8538	24.0014	23.9359	18.9523	19.1792	30.9196	28.8922	28.6336	21.7644	20.2689	19.2013	31.451	30.8621	29.4097	20.4593	19.4036	21.4927	12.0713	17.17	11.4404	24.0793	19.5702	19.7689	31.1002	29.0182	33.4485	12.4527	11.3243	4.75188	12.682	7.17205	25.9331	22.7539	22.5667	26.5313	34.1111	28.9487	32.6724
Sscle16g108820	splicing factor U2af large subunit A protein	9.57452	5.87384	5.46936	28.0776	28.4129	18.9261	26.9364	17.3493	25.8679	10.9899	7.07095	6.58987	13.7643	10.3346	12.4606	8.46764	8.3812	12.2786	10.4775	8.73798	14.6311	17.2007	15.0634	16.6489	12.5507	16.4412	8.857	5.74478	4.46867	7.25501	14.6718	7.04977	14.6039	2.39844	2.76101	2.82915	3.82832	1.7244	13.8653	8.99789	11.3581	15.5228	9.08084	11.4769	15.795
Sscle16g108830	CheY-like protein	40.866	31.1139	23.1205	20.6998	20.1499	20.3439	18.8047	21.8625	17.1184	17.4957	19.3992	15.1274	18.1387	17.1658	16.0731	20.867	17.9699	32.2535	24.4299	21.0534	42.6998	13.2954	15.7029	14.0921	4.25511	10.1376	3.04457	35.1423	19.1741	12.3015	38.6012	25.0613	27.8964	4.52528	5.4324	0.415605	1.645	1.00214	10.352	20.7389	15.1481	23.4318	22.6026	20.3851	32.7486
Sscle16g108860	arad-like aldolase/epimerase	6.8144	4.15649	74.9984	6.73822	5.28762	3.46173	5.87903	4.10528	4.45437	13.3557	7.65719	12.0807	27.2206	55.1834	23.7721	8.2181	8.25325	10.5295	30.3252	24.3035	44.6629	12.6323	5.84778	9.64858	98.6375	38.7106	98.8596	28.2836	30.1883	47.6276	34.1338	83.9079	128.583	19.1978	36.669	14.3619	54.5182	45.5591	24.5947	23.667	15.9017	16.9991	83.6697	79.1437	48.4469
Sscle16g108880	Orm1 type endoplasmic reticulum protein	52.6259	30.7381	86.8109	79.3682	43.5747	118.637	51.2032	131.509	61.1763	123.249	150.566	124.186	99.0153	99.5758	95.2456	140.759	136.515	165.772	114.748	140.11	143.605	144.358	144.152	149.181	242.43	170.591	202.686	124.895	90.0362	105.255	196.339	87.5445	146.092	263.005	228.325	148.505	143.259	188.245	94.8121	151.297	154.627	154.065	137.769	151.223	148.929
Sscle16g108890	zinc knuckle domain-containing protein	17.0287	19.2493	13.3677	21.8144	25.8844	15.2487	19.9371	19.0659	20.9046	11.3861	13.1055	11.3127	14.5021	10.2617	11.8646	17.5184	14.568	23.5188	12.858	13.5172	22.4189	19.9069	18.5643	21.1556	8.03587	12.1797	5.92409	12.1767	7.17406	11.0088	9.3337	10.1326	16.984	6.89034	4.66147	1.5872	2.1447	1.85348	16.0284	12.0416	15.6261	16.5577	10.139	16.7964	17.5944
Sscle16g108930	DUF676-domain-containing protein	70.4889	45.4512	117.812	24.3461	19.3233	33.2567	19.8847	38.0977	25.0173	69.9585	84.5158	68.763	36.8737	37.0602	35.9276	57.3811	50.1372	30.3572	34.4713	52.5425	20.9819	31.06	29.2618	26.987	30.8496	21.8927	37.0995	72.5175	55.3193	57.099	68.5035	59.4671	61.3477	150.243	125.197	120.194	124.595	130.084	36.0813	51.0778	49.1646	44.1417	43.2016	40.7988	40.9318
Sscle16g108940	replication factor C subunit 5	22.6245	19.0012	20.859	56.0409	59.1006	44.3225	54.3719	35.1105	45.4912	29.0095	23.3825	14.9903	32.7676	27.8034	23.2661	27.3076	27.2748	23.8051	45.3094	29.9842	39.7265	36.7298	29.7975	23.1694	76.887	53.5437	45.3212	20.596	16.8025	27.2794	49.3812	29.3571	34.3679	26.1658	36.0264	42.8389	36.6942	47.3631	38.5652	40.1016	31.5859	38.063	45.6548	39.7633	41.0954
Sscle16g108950	c2h2 transcription factor protein	93.1238	96.6523	367.572	90.8435	113.737	73.9744	94.6717	46.797	63.2682	45.4847	44.482	41.3086	42.3649	37.5653	40.4359	73.1537	81.864	56.6135	65.9928	51.6084	72.91	38.6936	29.6127	28.916	6.08486	8.73088	4.55098	62.9794	59.493	34.3519	61.6763	55.5462	51.8336	27.9357	24.4176	16.4898	17.4999	11.4729	44.6524	42.5724	37.5221	45.1551	34.6391	43.2716	49.8346
Sscle16g108960	MFS general substrate transporter	101.709	134.502	18.8131	37.973	30.9958	55.8067	32.4171	41.553	24.2635	74.9579	89.4839	69.1489	54.3873	72.9627	47.7505	51.6235	48.4147	45.1153	26.1239	25.5859	30.5727	66.1727	63.9355	44.6984	27.8783	22.229	19.2254	43.3953	38.9224	40.1105	20.0846	20.4096	32.61	70.088	74.0993	46.4717	51.0961	32.161	62.7761	90.9894	77.661	100.212	33.1955	71.2929	51.0774
Sscle16g108980	spermidine synthase protein	47.6088	22.3133	43.8751	36.5088	42.6567	40.9598	41.4783	27.7655	39.5544	37.4001	29.8805	31.1615	49.9371	65.2867	60.0703	37.4891	46.0997	45.1881	69.1229	59.7871	79.9946	46.1028	42.4076	34.8106	77.7035	79.0073	68.1218	52.0801	46.5542	77.0729	70.7685	86.2411	122.311	81.7666	72.1767	68.135	78.4087	70.0082	73.0416	70.4902	54.4694	51.2291	104.037	105.281	76.8572
Sscle16g108990	spermidine synthase	436.967	527.263	199.122	909.316	1222.25	741.761	1191.3	647.021	1030.31	332.788	293.683	262.071	515.013	289.794	507.766	337.87	314.492	460.397	484.124	344.234	648.459	667.196	625.652	587.537	854.884	1034.32	695.778	163.767	143.877	176.047	360.783	243.292	359.694	86.6422	48.199	280.817	131.365	56.7345	574.916	198.223	391.8	337.231	304.285	477.621	530.232
Sscle16g109000	G protein alpha subunit	36.2695	22.6495	48.0028	63.2894	46.2483	65.2341	50.5008	82.4067	60.8916	70.95	88.5849	63.5429	43.3768	52.4665	39.0569	69.2579	73.7117	98.0209	55.0281	68.7978	101.79	68.6745	59.915	78.781	53.9403	46.6861	41.4373	162.204	106.539	66.1244	381.482	260.972	104.559	78.4803	102.635	26.6668	48.5358	80.2872	32.0736	120.236	46.5235	77.9166	96.402	104.029	178.127
Sscle16g109010	Mis12-Mtw1 family protein	35.4568	30.1822	46.2432	51.5021	50.8636	51.7022	48.3153	35.7909	38.6443	39.7077	38.0349	33.999	38.1744	29.2432	32.4292	53.5237	47.3618	41.7583	48.1598	36.1631	50.7031	40.8853	26.2142	28.981	9.0787	9.90133	6.48777	39.1126	24.5911	27.5748	43.0781	22.9923	33.1966	16.48	12.3484	5.15012	6.70246	8.94872	34.0378	32.7046	38.3807	47.1973	23.1561	32.4364	37.5705
Sscle16g109050	def1-coordinates repair and RNA pol ii proteolysis in response to dna damage protein	25.1977	10.1815	11.2763	5.06482	6.14377	3.07529	5.8975	2.64811	3.61885	8.21007	5.51809	6.3464	11.736	13.9474	8.69448	11.6237	10.3411	9.99013	16.6741	17.6302	23.2592	7.46369	7.59555	4.75933	0.881817	4.30745	1.03692	8.11695	11.0979	17.9931	22.234	40.7512	41.9624	5.50814	5.8999	1.37039	2.72722	2.65634	5.49933	9.08509	17.076	15.0445	15.5255	18.4344	29.4876
Sscle16g109060	ATP-dependent RNA helicase-like protein dbp5	98.9606	90.4881	94.2977	104.916	159.526	91.5345	161.062	94.0689	165.605	68.1877	59.7472	59.3276	114.942	97.6277	110.453	67.3041	62.4524	81.2207	94.27	92.6494	114.174	110.103	82.3929	101.11	132.087	129.185	111.352	59.9627	53.885	79.4909	91.3417	94.6982	120.928	74.1063	66.1231	93.8181	141.148	128.663	125.896	110.716	81.1407	99.2175	125.213	127.209	133.655
Sscle16g109070	FCH-domain-containing protein	62.1106	39.7666	118.053	66.0773	57.9533	69.9429	64.7964	54.6275	46.9116	73.3415	72.3691	82.648	68.1346	71.7946	66.8242	109.449	120.564	72.1697	98.1323	88.3982	74.7087	55.4033	53.0738	49.4144	7.53507	14.6112	6.06089	66.2188	73.6326	65.0588	79.5356	76.4236	72.6114	35.6091	30.0635	12.6941	18.0717	13.5972	58.7701	47.4113	79.394	85.5345	59.5811	60.6388	83.2662
Sscle16g109100	putative Glutathione S-transferase	24.9838	82.9991	28.8265	78.2346	115.955	67.008	119.841	82.3668	131.923	6001.99	4348.29	3143.92	1142.04	499.703	524.498	103.719	112.414	68.8621	119.462	138.487	70.9978	76.9418	71.8706	84.3357	141.518	98.393	140.048	60.1219	66.2557	489.859	182.814	155.535	174.931	117.06	84.7863	197.416	147.051	155.618	112.172	1947.28	1210.39	871.266	196.3	331.376	199.853
Sscle16g109130	DUF1751-domain-containing protein	49.8779	36.2341	38.4056	80.1905	94.8304	85.8827	94.5482	56.3204	73.9066	42.7775	45.8501	33.5778	74.6922	62.7941	68.9952	69.4166	65.2006	54.1879	107.082	87.2127	95.8631	77.2535	71.0971	60.0848	353.254	266.823	251.927	29.6748	20.2946	30.2892	60.5594	34.6818	52.3262	77.566	39.3355	67.7346	87.7358	85.0605	65.7282	60.5695	42.451	57.3493	79.0328	65.4428	89.9703
Sscle16g109140	WD repeat protein	54.7635	55.3908	44.6459	61.8597	54.6425	71.1192	58.9845	69.1606	54.9888	51.5154	60.6298	56.6794	42.1744	42.3308	46.0082	71.3871	68.5768	100.628	55.0809	59.4542	108.784	59.1357	47.4958	59.2219	15.8629	17.4336	11.7814	102.985	81.4196	50.9587	128.525	102.027	59.8217	40.6963	62.8054	14.6757	32.6823	43.27	54.1277	87.2983	46.8244	82.0452	77.3863	88.3897	110.8
Sscle16g109150	TPR-like protein	61.46	67.6554	79.3044	53.2526	53.2676	52.8158	53.9693	59.9048	52.4149	43.9903	43.2879	44.47	43.3693	59.4878	49.9465	48.6556	45.3646	76.4679	49.3274	46.8354	116.004	45.7049	59.0378	44.4495	7.12615	20.9259	6.0997	74.1042	70.838	34.6002	99.3904	118.849	87.5568	21.6776	22.5066	4.71103	5.59489	3.70697	43.751	52.4653	47.4825	63.6173	91.4469	96.588	123.018
Sscle16g109160	fmHP protein	85.3423	72.6441	75.5697	61.9704	53.5526	72.4746	55.1545	39.9327	37.3651	42.6707	45.2449	46.937	32.654	35.787	33.2772	86.7806	94.7404	64.5454	62.8921	69.0286	81.6368	45.7035	40.1182	34.8649	40.3812	36.8334	26.8049	56.1949	53.1041	65.1248	79.9831	96.4432	89.1237	71.3249	104.593	59.1398	84.262	106.965	38.584	62.8114	43.8145	44.4659	66.4069	74.5295	59.0967
Sscle16g109170	predicted protein	21.8882	13.4449	26.5072	5.91744	6.53365	8.54318	5.14026	3.92631	4.39378	6.4248	5.39226	4.66803	4.29277	7.05322	6.24906	12.269	12.5584	9.13441	9.15639	13.8466	19.4237	4.12583	6.00207	4.61686	9.21374	7.37846	4.961	10.9703	15.8488	16.8015	21.3735	26.9383	26.5251	11.9817	22.7467	5.1313	9.61662	16.9604	4.78431	16.7713	3.28608	11.5572	16.999	20.065	21.7535
Sscle16g109180	predicted protein	96.8095	37.0895	80.0182	30.8923	22.9081	35.675	26.7827	24.5977	18.5747	17.9425	21.3216	25.3552	20.8484	27.1609	16.8044	54.5528	67.1657	59.0338	59.5245	56.3963	115.956	36.3402	33.4317	21.7747	13.6688	15.6807	8.0969	46.2961	52.6125	58.648	103.739	125.106	169.931	25.2689	41.1604	4.6933	17.5151	14.1696	21.7882	54.9521	27.0214	50.0444	83.3251	92.4368	121.869
Sscle16g109190	indoleamine 2,3-dioxygenase	149.234	34.8465	80.1524	81.2278	78.0176	79.8393	72.5019	82.2687	88.0897	58.6874	65.1852	49.9429	62.0214	50.2689	48.8327	42.9012	40.032	58.7985	51.0013	44.6354	87.6738	82.5634	90.245	95.3417	199.715	146.59	130.31	51.0119	26.8511	46.1946	62.1025	54.321	78.4299	52.1476	78.8358	68.9098	103.228	168.845	68.1914	63.9893	55.0098	67.469	70.588	105.805	101.462
Sscle16g109200	UEV-domain-containing protein	171.424	59.623	119.797	41.4698	37.2242	47.664	40.0091	35.7278	31.5938	44.0374	42.947	39.8695	47.5996	61.6452	54.0049	52.9819	56.8419	37.6779	77.564	57.9398	53.5379	38.8446	54.7552	31.3748	5.93184	28.1468	6.92999	35.5107	34.7492	38.5441	28.1152	50.5829	61.9389	28.3838	34.613	15.2096	13.8714	11.4722	27.8813	32.3994	85.1868	69.2536	50.9696	68.6697	55.3662
Sscle16g109230	cell surface protein	272.431	78.9621	669.719	37.8604	15.9427	33.8467	12.0706	36.7239	14.4811	27.3718	35.9928	38.1312	21.8118	42.8157	16.8376	65.3221	60.6416	56.9219	29.6897	29.4176	24.0724	28.5276	33.4152	21.0385	46.4264	48.3398	49.4192	25.9166	22.6329	25.8268	15.9699	18.2595	64.2978	21.3187	22.639	10.8898	5.58025	7.11691	11.3658	19.7881	14.4089	22.6246	16.4107	17.2666	18.5803
Sscle16g109240	predicted protein	390.752	143.378	8577.43	13.9167	22.5875	16.1885	14.2707	9.71996	7.64346	10.9691	16.5529	12.0815	7.79326	19.7582	5.54591	20.9851	29.3298	53.6405	45.0203	15.235	100.836	4.86599	8.10476	3.20026	27.6115	8.3758	8.86994	267.173	36.0273	37.2377	1192.36	95.8764	127.944	4.95018	11.8481	1.49991	24.1083	24.4677	1.98692	12.2087	6.62517	16.7301	34.6469	29.3506	71.2361
Sscle16g109250	RNI-like protein	149.563	136.541	58.2392	11.3017	12.7395	14.3154	13.8405	15.8012	13.8312	27.1565	29.174	27.0055	26.6796	35.7386	28.7025	22.5246	26.8193	17.5921	30.4603	32.736	26.0053	13.4373	13.5533	17.8378	1.74607	4.11394	2.93397	44.6159	29.9094	29.206	38.4078	38.6668	37.079	16.3062	9.15903	3.73711	8.07265	7.48298	20.7309	23.8505	35.3393	41.8099	31.1229	24.2383	32.16
Sscle16g109260	60S ribosomal protein L5	2315.47	2887.95	2240.99	5629.32	6738.18	4969.64	6624.81	4896.81	6981.43	2682.71	2490.43	2517.18	4227.06	2932.72	4631.6	2658.96	2621.19	3691.79	3067.55	2944.05	3816.24	3997.01	3644.26	4305.79	2682.58	3679.78	2366.09	610.677	1015.48	1238.59	1009.58	1096.29	2273.24	601.923	330.319	1179.5	851.133	581.412	4868.55	1819.49	3377.34	2630.7	1762.37	3107.43	2276
Sscle16g109290	NIMA interactive protein	17.3712	20.7756	13.1908	33.7922	29.538	30.062	31.0845	25.94	22.6246	23.5677	19.9474	20.5881	22.8511	21.9297	26.0688	32.5798	23.7697	33.7627	36.1187	22.2562	33.1108	29.5313	22.2897	19.5055	3.63518	6.25207	1.53212	17.113	16.5958	28.1879	24.0815	15.3302	24.392	9.85447	8.71297	2.33676	1.86671	1.18646	26.781	19.5933	30.7977	32.1765	15.6266	20.371	21.4582
Sscle16g109300	epoxide hydrolase	8.68483	9.42193	26.4458	43.6662	12.0184	75.0361	15.2882	54.2782	12.7824	198.602	203.511	219.83	67.025	87.6313	61.078	163.204	149.646	137.91	82.6678	43.4501	89.5941	195.443	228.203	168.501	87.4052	116.723	118.088	77.7257	92.5259	65.7983	65.0428	57.1936	45.7083	172.207	168.392	164.45	160.274	142.64	99.2281	86.0218	89.7061	68.2919	59.3547	58.1872	26.5576
Sscle16g109310	RNI-like protein	5.23814	7.24324	11.7937	12.0546	12.1834	12.4098	12.4631	14.0669	16.5323	17.6478	14.1865	11.785	14.7971	12.4025	12.1065	10.841	10.6497	11.2552	13.0578	14.9915	10.8581	13.6375	12.8268	15.4531	12.3447	12.2425	13.2433	11.9742	11.0668	14.2033	19.2324	14.5372	19.9879	21.7835	17.2152	16.58	27.4563	35.9996	19.6558	16.3127	15.0793	14.8551	17.9957	10.3307	8.88077
Sscle16g109320	HET-domain-containing protein	17.7391	5.44875	4.8396	1.02296	1.07544	1.53678	1.64136	1.58453	1.81825	3.44689	3.67541	4.55886	6.71422	13.6422	8.15309	4.13174	5.03249	5.19365	8.16564	13.235	7.05211	3.78365	3.23404	2.87324	3.67261	4.32667	3.64146	7.20988	4.12985	12.4635	6.49727	6.5688	37.555	12.4218	13.31	2.12119	17.4874	12.4269	11.4848	5.10824	14.1606	7.78519	12.4858	16.4075	8.16462
Sscle16g109330	fungal specific transcription factor protein	11.0299	10.3826	10.8517	6.73338	8.65924	7.0934	8.97335	5.59478	7.0991	14.8497	10.4522	11.0991	27.283	30.5041	29.6364	10.3048	11.3752	7.55223	14.3124	16.4324	11.8166	8.49542	8.8962	9.45101	14.0924	17.1566	26.3686	39.475	44.3359	19.2855	23.2947	19.3967	11.7062	34.9716	39.588	4.7916	35.7186	29.8011	19.375	23.2671	45.6418	25.8067	16.6221	10.6242	7.83809
Sscle16g109340	enolase C-terminal domain-like protein	11.4801	9.20438	8.25315	1.52449	2.10371	2.12438	2.70183	2.37741	2.39184	189.907	89.1103	123.839	757.329	928.522	896.09	37.3029	55.1625	40.6971	156.726	312.526	87.7239	10.3975	17.9762	15.7437	258.495	204.744	696.106	467.53	957.592	245.223	169.412	345.542	123.173	631.944	1127.49	8.89635	1043.07	1203.93	194.543	478.681	492.718	169.392	338.881	223.527	55.2818
Sscle16g109350	related to short-chain alcohol dehydrogenase	6.37562	8.76341	8.08705	3.82432	6.92002	4.27162	8.42703	1.56788	4.40012	78.4627	37.9159	59.2401	283.105	382.001	333.963	29.7946	23.481	22.1492	121.311	76.2307	100.8	7.4488	7.05277	6.68368	135.112	87.0224	288.558	82.9391	195.185	66.6891	87.4982	182.259	93.8241	134.457	290.848	11.1138	275.447	420.07	75.0472	165.496	135.345	86.7157	198.343	214.62	54.5989
Sscle16g109380	RanBP1 domain protein	54.8198	59.9911	39.1024	83.7569	80.1968	56.529	65.5758	67.7242	59.7762	50.6156	50.6006	42.9834	59.5342	50.8638	55.924	50.7873	45.9021	79.5291	58.5423	48.1448	87.5162	64.7463	73.7104	59.0519	13.234	30.311	8.29349	40.3899	27.61	31.4762	44.7843	30.0173	47.6986	13.5944	7.89298	4.22391	4.1783	3.67546	50.353	31.3179	56.8963	58.1311	28.2846	36.1666	58.5157
Sscle16g109390	predicted protein	200.856	156.217	441.766	3.84897	5.60938	2.97281	3.80421	2.69919	2.31722	16.3316	7.95004	15.6415	17.9942	22.4978	20.4512	21.2808	20.5498	13.8173	45.4951	31.6895	66.9416	5.11353	6.70387	2.80281	6.30845	5.33447	18.2258	13.6318	69.312	124.481	16.9888	224.813	171.285	11.5085	18.9727	22.6013	30.1212	46.066	10.5541	35.6982	8.79969	19.9927	55.3436	30.3317	61.072
Sscle16g109400	P-loop containing nucleoside triphosphate hydrolase protein	134.133	129.288	113.455	69.3964	89.5146	81.4659	93.1175	60.5621	73.2721	74.3429	74.9481	70.9909	78.3471	61.3137	72.1661	116.934	119.622	71.9164	108.139	109.721	82.46	81.8122	72.0479	81.5883	111.694	111.389	87.8341	64.8651	77.4848	65.7203	80.2692	81.514	98.5657	93.3725	95.5031	98.0715	102.026	125.869	91.6828	86.8127	76.3505	87.1032	86.4385	101.849	89.2847
Sscle16g109410	plasma membrane proteolipid 3	23147.6	20247.6	13713.6	2219.12	1897.35	2301.91	1622.06	2304.72	1746.09	1804.07	2225.72	3098.92	1184.09	1412.29	1453.8	6412.96	7616.57	2955.43	3890.77	9362.47	2140.92	1923.53	2524.44	4255.78	3916.92	2209.01	8232.3	2162.83	4130.14	1999.59	1214.03	3006.93	2020.9	1183.69	1864.97	5957.94	1470.43	3089.8	343.464	1467.02	842.223	1218.38	1853.24	1369.26	1554.62
Sscle16g109420	60S ribosomal protein L22	3835.47	4027.32	2973.56	4325.44	5367.67	3802	5332.74	6109.51	8949.93	4039.36	3608	3922.13	5820.82	3678.93	5123.85	3752.19	4130.17	3907.65	4073.3	6637.11	3168.58	3483.69	3229.36	6829.11	6398.68	5073.95	7353.15	697.749	1359.71	1393.55	1153.52	1300.8	2390.67	2452.74	1731.62	9290.8	2840.59	3308.98	5563.91	2629.05	3507.78	3848.01	2410.23	3132.56	2969.41
Sscle16g109430	putative fatty acid-binding protein	276.736	351.505	1336.16	137.622	68.3717	165.425	71.4326	130.372	48.8366	995.31	868.682	737.206	706.166	1297.31	633.039	1198.94	1394.5	786.256	1475.22	1101.44	1603.37	358.502	384.313	288.078	1163.57	914.769	1702.54	1034.72	1265.6	370.986	587.386	894.776	360.625	706.915	1168.14	481.307	2798.99	3179.03	673.667	928.178	713.134	650.707	1771.21	1366.21	476.5
Sscle16g109440	probable transcription activator protein acu-15	26.4558	33.6862	117.601	31.5592	28.4004	22.3225	23.9792	29.2624	24.0827	32.7056	34.7484	30.6533	21.9678	15.7261	21.6023	46.1318	47.7045	74.485	26.0316	29.484	28.8165	46.6592	60.3268	44.6857	20.3225	40.5196	14.8586	135.151	67.3447	47.2755	66.5585	37.274	24.4559	29.2878	31.6178	2.64752	4.34913	7.1451	37.0316	51.6268	44.7054	57.1438	22.2879	28.0206	43.709
Sscle16g109460	putative GPI-anchor biosynthesis protein (Pig-F)	47.1293	32.5924	50.6704	117.543	107.605	138.858	137.696	120.587	124.69	90.4657	93.4985	69.7839	109.089	67.7264	67.8315	159.968	187.556	122.637	154.637	140.683	156.285	174.679	171.588	155.278	538.941	344.768	394.317	52.5198	64.6127	53.9047	68.2603	51.5119	68.5921	135.625	117.472	174.786	127.829	125.941	101.596	99.6423	82.6092	118.712	77.1744	122.631	133.731
Sscle16g109470	Translin	96.6471	132.208	70.137	180.63	225.955	161.16	240.589	173.811	276.808	104.569	90.59	70.2327	158.976	85.304	118.85	128.044	120.371	96.0175	142.051	135.133	93.7846	142.047	111.129	162.698	175.061	148.645	179.561	31.3436	49.5635	52.5381	50.0693	52.6522	67.7617	94.9662	50.6631	254.641	114.498	114.809	149.439	104.82	110.318	130.431	103.937	104.234	99.6213
Sscle16g109510	GAF domain nucleotide-binding protein	61.7352	69.3129	31.5077	92.5626	142.557	79.5646	140.328	76.2462	143.637	57.0156	40.591	41.2961	110.016	65.4885	74.5322	51.668	64.0296	34.1684	94.5031	94.4493	48.962	56.2609	44.4676	63.8642	221.26	155.55	159.592	15.3253	18.4799	31.1751	43.4629	31.0558	61.5524	51.8999	53.1298	145.127	73.0181	74.3959	89.5722	47.4459	44.3757	48.4135	78.606	71.7613	67.648
Sscle16g109520	glycoside hydrolase family 72 protein	715.018	213.116	326.341	148.379	84.4375	210.63	112.569	251.773	153.525	213.773	251.411	232.97	88.7793	115.136	87.3614	213.648	246.79	576.579	143.903	192.632	388.241	211.543	234.734	248.432	397.828	203.517	230.755	2869.18	1125.62	1337.78	1899.16	906.363	568.629	586.868	899.989	628.636	533.837	756.445	102.793	634.642	201.694	569.428	571.074	337.813	1161.08
Sscle16g109550	glycerophosphoryl diester phosphodiesterase protein	16.1478	10.383	49.6999	24.0213	26.11	27.5537	25.6959	30.3471	29.7788	49.6089	47.8743	54.7368	31.2921	47.4925	31.6515	38.1205	44.0605	32.268	29.1428	37.1035	36.9189	33.3133	34.6539	45.7057	31.8566	27.1715	48.0912	40.4631	86.2879	91.0354	52.361	133.918	100.29	86.4805	61.3983	67.2545	135.479	112.91	43.6319	83.4557	82.7354	66.4897	104.171	77.0589	51.6458
Sscle16g109570	Glucocorticoid receptor-like (DNA-binding)	39.9994	12.9365	29.8142	67.9334	55.0511	40.786	28.4986	22.3329	15.2567	17.6604	15.3646	19.3433	22.5705	34.5399	20.5476	11.7287	15.4725	11.2591	10.2453	14.8954	16.5948	8.99539	12.2621	7.20403	2.39889	5.1482	2.51256	15.2204	17.0746	28.7628	15.7057	28.7771	63.1741	34.4019	16.2909	0.83455	15.7053	5.36919	5.47751	48.0826	38.3763	31.765	94.7745	37.1267	42.9502
Sscle16g109580	glutamate-cysteine ligase	58.5102	37.0568	73.1157	120.186	113.676	103.772	113.077	97.5652	98.3108	108.258	112.992	111.762	110.598	101.853	114.792	75.5436	65.5244	91.9456	102.989	75.4223	212.578	77.3154	73.6734	69.7298	63.8105	92.8717	43.0386	63.2102	63.2243	34.8656	99.0073	84.7469	69.033	30.0503	35.0987	15.1073	51.0519	24.6434	80.0142	127.018	67.6332	88.5934	145.352	133.013	128.954
Sscle16g109600	hypothetical protein sscle_16g109600	21.6267	2.97177	4.99249	5.54077	4.28836	6.27034	4.62171	6.49025	5.93023	8.29771	8.59136	6.05492	5.61457	2.61117	2.38327	8.62017	12.2556	4.79901	4.15825	7.16481	3.36084	5.95613	7.89344	6.47761	3.65175	4.38599	3.19512	60.0566	27.9371	17.4928	50.7247	15.3135	7.62094	16.3214	7.54186	8.52317	13.9361	22.0466	3.90215	10.2	19.8106	24.7788	5.22703	8.01869	4.47626
Sscle16g109610	pyruvate dehydrogenase kinase-like protein	113.468	54.1446	165.08	91.2439	89.9182	98.3343	104.875	92.2549	102.552	143.942	127.164	129.452	102.123	87.9396	93.2109	120.016	153.5	78.4912	93.2504	122.043	65.1847	80.5532	96.9858	128.538	16.7451	31.476	33.8799	283.484	289.454	100.096	257.428	136.138	44.0243	67.6663	90.4181	80.9467	122.249	90.1755	83.7149	107.002	159.27	146.858	76.2594	62.5125	45.9718
Sscle16g109620	pyruvate dehydrogenase kinase	346.203	118.584	371.39	220.511	247.378	274.591	272.68	180.206	216.254	254.024	244.402	266.188	182.408	181.91	181.317	308.436	365.982	176.231	218.724	202.349	158.382	222.996	240.441	250.361	56.693	102.815	118.042	283.845	307.666	152.431	313.599	170.999	84.3802	139.753	78.053	134.296	206.352	157.916	115.234	98.2804	236.707	208.496	102.549	119.159	74.248
Sscle16g109630	hydroxyproline-rich glyco DZ-HRGP protein	58.9054	37.634	83.1531	45.8738	48.994	36.1501	39.7317	37.5523	36.0865	34.6187	39.8742	35.9046	38.5019	49.2152	43.4034	50.3296	48.2811	50.8518	56.527	51.5558	69.2814	47.9748	48.6934	41.1678	18.9767	30.1531	15.2483	111.534	60.2968	63.86	96.3339	77.3498	94.8159	21.5285	21.2087	8.55117	15.1939	7.23652	30.9233	33.8785	41.7097	51.3581	42.0464	48.616	72.0024
Sscle16g109650	kinase-like protein	118.387	40.9166	62.2707	139.668	67.8442	205.775	79.9227	159.453	66.453	162.006	195.12	183.934	89.654	101.19	95.3279	211.371	202.325	253.534	120.158	121.579	197.742	275.855	271.266	215.519	86.3339	99.8314	50.9602	185.758	124.5	149.722	150.976	134.688	138.443	104.454	139.315	34.351	39.261	29.2878	99.6682	144.674	129.276	152.451	111.225	119.703	155.482
Sscle16g109660	PLP-dependent transferase	102.474	110.986	396.108	159.1	151.294	160.752	156.062	147.225	123.159	237.414	225.05	185.959	190.505	338.365	210.615	174.739	191.228	150.331	214.929	275.904	224.414	126.409	144.121	146.399	188.044	214.469	280.701	233.71	402.363	236.165	212.627	511.053	282.362	209.56	197.275	75.4724	452.716	211.793	263.592	303.015	189.81	164.584	667.258	297.631	135.737
Sscle16g109670	glycosyltransferase family 34 protein	76.9584	30.7621	85.8951	100.796	75.1324	143.649	99.4713	119.218	82.0259	110.29	114.856	106.243	104.112	95.5854	98.396	156.019	169.664	115.882	144.536	146.642	106.933	118.096	122.61	88.4661	253.558	206.232	169.068	74.0679	62.4345	100.062	119.225	71.0995	113.263	196.761	152.449	139.139	173.06	163.333	89.915	125.869	83.554	145.307	103.397	79.5006	142.751
Sscle16g109680	mannose-6-phosphate isomerase	22.9298	18.792	16.2743	14.5455	12.9654	18.1076	15.6506	12.3429	9.49802	19.187	14.0649	13.2958	16.1104	15.8668	11.5929	25.6834	25.3499	25.3236	28.1824	23.383	46.4489	11.6086	14.4547	10.443	8.72899	10.7269	12.6368	19.6908	34.1022	43.5685	19.4358	72.5844	88.8447	31.2061	23.809	25.3158	26.438	14.5528	12.5399	22.1571	24.3234	23.8304	58.4233	31.221	27.4501
Sscle16g109690	RING finger domain protein	104.758	137.477	33.4108	29.1131	24.0392	29.5229	28.5839	27.5664	26.1275	23.0181	31.5056	25.1578	39.0041	34.0829	34.8053	37.7647	44.7484	39.468	47.6444	55.242	55.0146	39.1397	30.9023	33.9729	77.3539	63.2189	45.7326	28.5375	16.8597	37.1022	39.7632	26.6888	52.8979	70.1016	60.6775	31.443	74.3843	77.6582	58.7434	31.666	33.148	36.9213	34.4719	43.4533	55.3391
Sscle16g109700	20S proteasome subunit Y7	273.929	377.855	613.324	294.146	346.993	302.299	355.944	270.05	339.771	371.047	342.024	359.92	422.404	467.533	423.739	335.693	389.226	187.704	416.747	443.842	228.897	255.931	233.94	235.552	431.16	386.28	433.63	192.812	196.068	218.525	354.17	225.209	262.695	298.242	273	481.654	369.495	377.55	315.805	253.727	284.823	293.067	312.716	305.72	268.509
Sscle16g109710	RCC1/BLIP-II protein	21.7661	41.7104	6.96514	3.49696	4.99515	4.52707	4.91389	3.69339	4.50609	3.30755	3.89101	2.11186	4.00555	5.87832	4.84079	4.30171	3.83236	3.0393	5.22118	4.94477	3.8773	4.03264	3.39424	2.06782	4.42433	3.5376	5.14342	6.33856	2.18954	5.70464	4.35712	3.45874	8.52859	6.81675	2.62647	5.66908	6.24392	6.17269	3.01501	3.63278	6.21273	5.95931	5.01158	4.93051	5.30273
Sscle16g109720	actin-like ATPase domain-containing protein	11.1008	18.274	17.9673	8.23047	12.6609	7.79132	13.0617	7.45898	13.7273	8.90191	7.73334	8.98484	11.8088	19.748	13.0831	5.92957	4.90696	5.77794	11.0453	13.5131	12.5896	6.01053	5.00329	5.02305	9.24296	7.31527	10.1373	34.1534	26.2268	22.0496	44.6414	31.9378	23.6437	12.8684	21.9121	7.9447	18.3287	26.2747	7.75046	14.5784	12.4831	12.8422	19.2511	17.2657	19.7613
Sscle16g109730	predicted protein	17.8092	13.6406	74.0089	8.19488	7.53972	4.84098	3.96881	4.09228	5.45048	4.38301	6.8275	7.55604	8.71922	9.79474	7.8377	8.64994	10.3132	6.21992	12.1772	12.7839	11.7003	5.13037	5.03763	6.28414	4.73297	6.20351	7.63371	24.3252	32.6986	38.2256	28.8365	60.3771	60.78	19.9758	35.5854	11.258	20.8279	32.7736	16.1501	15.5636	15.3407	6.2372	24.8631	18.4929	22.4751
Sscle16g109770	hpt domain-containing protein	227.806	233.852	142.078	310.883	313.922	254.915	314.688	204.601	297.068	192.181	158.439	206.681	280.644	232.21	277.394	217.613	260.566	116.334	263.534	359.676	166.596	195.131	147.15	209.821	218.592	199.371	255.986	91.7029	201.466	149.45	95.2361	231.692	236.206	166.054	129.642	252.147	288.926	188.281	204.335	143.837	161.975	97.7697	207.879	180.784	120.672
Sscle16g109780	putative mismatched base pair and cruciform dna recognition protein	580.346	1622.43	35.3987	1.22359	1.35129	0.348946	1.45146	0.316828	0.589319	58.2709	113.105	209.897	57.7563	83.4176	68.4603	1300.76	950.919	152.157	831.805	665.741	205.015	5.20108	25.574	152.44	24.6004	29.5029	807.893	53.3446	1297.1	603.147	25.3701	1094.35	732.32	68.6039	52.8583	2422.19	223.981	156.982	25.4986	74.8392	83.5387	38.3088	124.562	19.7887	91.4087
Sscle16g109800	oxysterol-binding protein	21.0914	6.19334	10.05	1.23783	1.13877	1.86886	2.59214	2.92235	1.92881	4.25272	4.77731	2.61091	5.35266	6.94424	3.24988	4.61143	6.881	4.80961	6.63495	7.82497	9.77435	2.70721	1.96947	1.63614	2.8642	2.49638	4.88359	3.46319	10.6042	37.4508	13.6457	20.8435	67.3422	9.98761	18.3154	12.2377	33.9761	33.8642	13.2504	9.07317	12.2273	16.2467	18.5388	16.9863	12.897
Sscle16g109810	predicted protein	37.7746	9.21635	6.60133	1.0986	2.83076	1.09655	2.60652	1.56454	1.23461	0.329046	0.961052	0.315142	0.850102	1.97625	1.57607	6.95762	7.39049	2.52404	6.04417	8.9498	2.36818	0	0.810407	1.37142	1.68056	2.96844	5.11684	1.87722	41.435	176.87	3.47737	46.4398	83.5256	5.08919	4.48895	114.073	14.0653	14.753	2.05584	4.96154	2.74323	4.84752	3.58207	2.66229	17.6709
Sscle16g109830	general substrate transporter	16.233	10.1832	47.0107	8.57683	4.24467	12.9264	4.73935	11.1744	5.09822	15.5271	19.3907	21.4112	14.4393	20.367	15.186	20.7092	18.085	17.7723	19.2725	17.5009	15.3185	17.8754	18.4201	15.0437	26.9879	22.3886	34.3347	43.1836	20.4819	32.4145	42.9165	33.5293	26.6234	31.4417	48.7155	32.0909	25.4323	52.2015	9.7104	23.0478	22.7128	30.2955	30.6577	24.0746	27.9604
Sscle16g109850	4-hydroxybenzoate polyprenyl transferase	34.1141	19.434	17.3861	48.0077	69.498	47.6917	65.4488	35.4757	64.393	35.0224	32.2956	28.7326	44.814	27.9477	36.2933	36.1954	32.3693	31.0468	39.2212	33.1167	38.6521	51.9135	43.9421	44.0661	141.555	93.7043	101.36	15.2236	19.4457	23.8314	29.9874	25.3217	28.4402	40.1178	28.3755	70.7453	42.8565	49.1781	48.3445	40.7023	32.0871	36.2989	46.62	39.912	33.235
Sscle16g109870	putative Non-classical export protein 2	243.09	52.3722	22.9219	0.802648	1.47742	0.572251	0.680058	0.346386	1.50337	4.8081	2.34052	3.45369	13.7158	18.2873	7.88988	31.4681	19.7128	4.99443	94.5287	118.951	20.1859	0.355412	0.986822	5.67787	3.50811	3.89307	39.6273	3.13298	88.3921	139.839	16.4256	273.259	362.278	33.3109	30.4544	113.577	137.722	170.086	1.4856	26.3901	15.6921	15.3708	105.908	35.7054	57.7105
Sscle16g109880	predicted protein	136.365	121.024	236.217	119.449	141.554	113.302	163.165	211.798	303.91	141.551	127.21	151.958	169.791	150.788	172.606	86.9262	93.1662	126.778	123.667	210.643	79.384	109.06	80.4524	248.954	226.988	174.439	340.098	107.482	85.174	111.791	140.863	109.334	161.242	173.861	156.844	225.145	190.424	160.879	151.49	123.582	175.245	143.759	142.053	137.112	158.131
Sscle16g109890	eukaryotic translation initiation factor eIF-2	526.3	1070.38	660.52	562.056	728.594	538.655	749.519	616.138	900.334	445.929	375.296	384.901	646.553	500.027	531.341	410.001	465.914	333.227	519.927	615.643	330.291	364.255	309.416	437.856	415.96	396.501	406.496	293.202	281.167	256.832	402.103	334.128	411.869	373.617	252.606	705.828	493.615	406.829	632.755	361.166	378.466	428.755	418.618	524.975	563.518
Sscle16g109900	DUF124-domain-containing protein	137.634	71.7158	188.629	49.493	48.1051	33.434	45.8471	36.911	38.606	42.5962	42.1504	47.5797	43.8134	51.3026	42.632	41.4837	38.8367	35.9651	46.1539	36.0236	38.3783	55.4584	57.4099	44.0721	27.3672	39.2387	21.1594	72.7204	71.9051	63.4818	63.3108	102.514	61.7656	47.0834	47.0253	37.1834	39.1121	33.5772	22.9876	36.1138	56.8732	57.4407	68.541	61.2969	55.5644
Sscle16g109910	Aminoglycoside phosphotransferase protein	14.7616	10.1583	11.2191	12.5326	14.1632	13.3056	14.4312	9.52367	18.0426	10.6083	8.34181	10.3554	12.3858	7.47536	8.46863	12.5302	11.1278	14.8664	13.2328	15.5839	21.0894	13.0255	9.71394	11.9038	12.9497	12.1729	7.99443	11.3661	9.05513	15.5079	21.5538	15.8152	27.7573	12.3316	13.3866	8.88678	13.5938	19.5792	17.9297	7.75581	14.7372	7.99679	10.9694	16.6045	16.2093
Sscle16g109920	P-loop containing nucleoside triphosphate hydrolase protein	14.1101	9.36429	8.38971	8.99364	14.5012	7.08368	13.5635	10.2335	17.4635	8.79539	7.57576	7.68481	16.2736	16.1854	18.4539	6.68087	6.34208	11.3292	12.4131	12.7823	20.5812	7.32863	6.42445	9.35287	3.02371	5.15292	2.49551	14.5146	10.9826	14.2326	27.1231	25.8342	27.0807	3.40724	3.24456	1.65325	3.84758	3.86008	13.2315	10.898	13.0121	12.8855	18.2309	18.2526	20.6887
Sscle16g109930	sugar transporter family protein	4.45001	58.2842	4.10035	0.854168	1.66977	0.456737	1.76482	0.898511	2.18553	96.4981	78.4587	81.0881	166.48	177.677	169.345	81.466	70.63	42.5456	161.541	161.749	101.898	8.78978	6.76043	33.7215	27.1246	25.0129	220.95	179.414	293.23	184.731	177.445	264.209	102.869	204.783	159.624	306.893	495.347	383.674	164.768	113.372	181.159	112.388	142.453	116.001	51.6273
Sscle16g109940	class I SAM-dependent methyltransferase	5.05923	13.7666	26.2978	1.78036	2.08496	2.07706	1.37161	1.4668	2.59841	4.84768	9.43915	3.94641	12.8373	21.4022	7.48184	0	0.518479	1.62687	4.86969	3.50673	11.1011	0.214955	0	0.606135	2.65274	3.36364	2.86459	15.3324	9.41673	0.581926	432.49	94.4569	5.11069	10.607	7.87823	2.09758	39.0092	32.7161	8.59367	5.80795	2.0478	10.3631	20.6962	34.9476	267.623
Sscle16g109970	predicted protein	31.3722	22.2594	40.8785	25.163	27.6418	17.1907	24.3683	17.8897	21.1417	23.1471	20.2819	18.7106	26.0136	26.4227	31.8321	20.6031	18.32	22.9936	29.2313	26.3621	39.1945	22.4115	21.9674	25.8551	8.24167	12.268	9.73303	45.252	33.4206	19.8482	46.6168	37.2758	39.9123	6.7847	4.90791	3.01677	2.94298	0.975069	24.3597	19.7534	24.4211	23.791	26.2969	18.9126	31.2554
Sscle16g109980	zf-U1-domain-containing protein	116.684	110.949	93.5212	102.375	101.822	101.833	107.581	71.9133	71.5916	77.6609	73.6533	74.0587	84.9692	69.5621	78.9215	97.4085	110.629	73.1812	121.056	82.5246	103.596	118.761	140.43	82.8735	263.533	186.303	234.662	34.698	49.7585	60.7257	55.3803	45.3871	63.2764	122.735	71.448	157.746	92.4851	94.32	79.8236	59.3655	87.1343	62.2209	56.8267	60.6895	57.5451
Sscle16g109990	ERV25 protein	189.799	150.099	288.43	295.302	301.985	375.516	380.935	258.334	293.946	225.329	221.362	203.587	378.263	364.5	325.13	459.418	500.829	256.185	632.072	581.998	340.272	313.895	297.698	248.027	565.086	567.502	469.843	86.6476	113.048	170.946	258.486	139.361	246.173	332.583	257.507	428.204	354.138	330.636	272.184	239.892	261.971	316.913	251.77	328.361	319.664
Sscle16g110000	serine threonine- kinase Sgk2 protein	64.3924	35.3288	33.1275	15.4763	11.5248	17.9894	11.215	18.4691	12.1977	19.1826	21.3364	20.5365	15.6145	13.4201	14.3766	18.627	17.4251	26.2041	15.1745	14.2338	22.1102	17.5199	18.2939	15.9902	9.43301	15.567	8.33607	21.7721	17.5764	15.0827	27.4688	14.9893	19.6273	12.6108	21.4909	5.48785	5.47929	5.17456	13.2977	14.4455	15.6651	20.2458	16.3623	16.0205	22.0884
Sscle16g110020	glutamine synthetase	1102.32	880.989	2244.43	1229.71	870.217	1437.33	962.29	1915.65	1158.11	805.99	800.939	1040.77	816.148	676.265	731.685	693.663	738.214	1035.6	631.645	702.365	763.551	655.826	620.376	653.921	1846.78	1367.78	1917.79	2308.26	1220.77	530.53	1532.43	628.989	576.716	660.555	983.291	911.404	997.917	1268.39	813.345	1108.04	1205.16	1155.93	1130.21	990.701	1375.09
Sscle16g110030	MFS general substrate transporter protein	169.301	89.0055	163.769	36.9986	61.4833	41.122	57.5852	24.1325	28.1184	47.4023	33.0227	41.5656	52.6602	49.2293	53.9311	51.3354	43.4883	25.655	76.3091	45.7202	44.6609	29.5188	32.5163	24.0593	35.0471	37.4208	36.9549	24.9223	34.8807	29.2076	27.1391	46.0477	43.4997	52.9429	42.3912	36.6667	69.8384	66.8055	36.4579	35.6187	43.3747	25.936	44.1379	50.6415	30.6153
Sscle16g110040	serine threonine protein kinase	59.0323	66.7461	62.326	18.3178	20.5269	16.8061	22.2403	22.2062	26.0513	18.6206	15.8086	15.1269	26.8455	25.2058	27.1934	12.9458	12.4472	14.7192	21.9182	28.7999	19.4713	13.4137	14.3315	17	15.8909	16.9534	17.7528	32.58	19.9416	14.2606	28.5492	25.4167	26.4728	24.0999	28.3065	11.5677	34.7293	41.1973	23.0467	20.5933	23.1397	25.5475	34.931	28.9461	25.1886
Sscle16g110050	predicted protein	78.0721	111.846	87.214	16.6967	19.8106	12.7873	15.0028	9.9299	6.39354	1.41369	0.946226	1.86168	0.970144	0.637006	2.02199	3.0248	2.74049	1.60967	2.48519	1.78962	3.12171	0.940078	0.797905	0.515556	0	0.306468	0.0549589	3.91136	4.13802	2.27421	2.00862	3.55055	2.52223	0	0	0	0	0	0.687532	0.786291	1.72034	2.00416	0.976708	0.318718	5.74779
Sscle16g110060	Mediator complex subunit Med1 protein	7.60956	6.51579	15.9805	15.9835	18.7343	14.5196	17.1215	12.3998	14.2037	8.74964	10.1613	10.834	12.1098	9.83804	10.6104	14.1589	11.8313	15.1013	15.0675	13.3097	18.5236	15.0164	13.4428	14.0139	17.2823	19.4226	14.3448	16.8948	12.1942	11.9923	25.1503	15.697	19.9952	10.844	10.6216	6.88659	11.5379	15.6883	14.7305	16.2379	11.8112	17.5337	16.4006	20.0006	25.4339
Sscle16g110080	extracellular lipase	19.3281	12.3507	12.4232	18.7027	26.9094	19.9468	25.7886	14.2182	20.9037	21.7506	16.272	14.3994	26.3715	20.4044	20.5114	18.0584	18.2024	13.172	30.0525	20.4929	19.0746	21.3148	21.1772	18.3216	21.6052	24.0358	16.6625	21.8574	14.3343	26.8907	27.7352	21.1389	28.3561	15.588	14.7714	9.74892	18.0784	18.1915	20.428	18.1224	37.8815	27.59	27.4395	30.7115	24.4386
Sscle16g110100	predicted protein	122.291	107.257	107.476	43.725	34.9692	60.2968	41.8952	81.5618	44.3353	108.561	87.2382	89.9456	50.6407	59.9838	47.23	111.912	110.582	95.0063	62.8113	99.7225	72.7209	87.9464	79.9297	81.1572	74.8084	65.2197	67.5274	104.864	82.151	84.5216	101.492	120.687	76.7955	68.6104	167.555	76.1191	71.2828	139.462	41.7247	76.9946	54.5712	62.4923	63.7794	78.6962	72.6484
Sscle16g110110	predicted protein	78.7934	56.0573	35.0916	20.9779	16.1806	16.7474	12.1366	11.1402	8.67175	11.4753	13.7361	12.6119	17.132	17.29	11.8139	44.8918	58.952	57.3603	46.5416	39.3007	127.391	11.5105	16.8339	7.05653	78.099	40.9832	24.456	102.866	64.5603	44.3575	86.759	146.087	108.051	21.341	61.9626	6.57415	19.4868	38.7115	3.84329	73.4374	8.81497	18.9945	103.527	58.7361	58.4709
Sscle16g110120	Dimethylglycine oxidase protein	13.8828	9.17356	17.5243	20.44	22.7079	21.0495	22.1982	15.1916	19.2029	16.0988	9.49232	13.4641	17.2811	11.3047	11.3433	19.4061	22.7961	15.4363	22.7773	18.2393	18.5443	24.1296	21.221	21.3579	54.9253	43.894	49.0816	10.409	16.4976	13.3652	17.6094	22.545	19.8372	25.8432	6.34116	20.9877	27.6608	34.6868	19.2828	17.5321	22.0832	36.7318	28.5728	23.716	30.5863
Sscle16g110130	predicted protein	0.586889	0.65629	0	0	0	0	0	0	0	0	0	0	0	0.506265	0	0	0	4.04405	10.1682	12.692	42.4964	0	2.07751	3.51569	8.0009	8.78669	24.1357	0	0	3.7275	44.2629	72.9148	62.6393	0	3.42873	13.186	2.08827	0	16.5741	0	0	0	1.76141	33.2313	73.8608
Sscle16g110170	marvel domain-containing 2 protein	9.97436	9.69107	59.2057	3.13861	5.77586	2.79711	6.11766	3.14917	7.43229	0.94006	0.686414	0.450169	1.66972	12.564	1.62598	1.89309	2.76494	1.35207	4.58675	7.34427	7.38079	0.416836	0.19294	0.391806	6.17302	1.95681	5.11646	64.2911	32.0059	5.64792	181.48	95.765	31.8788	1.87452	2.18641	2.03643	3.49996	4.83308	1.19169	13.2984	4.47254	6.12104	25.9963	19.5832	35.8445
Sscle16g110180	C6 zinc finger domain protein	12.5735	5.14402	7.01101	11.0665	9.80147	8.77123	9.08097	7.50665	5.85919	2.73277	4.29122	3.63044	6.54777	18.8018	7.08427	2.30781	4.05422	5.91684	8.85542	6.9891	21.6868	2.89196	2.82248	1.32269	4.56666	5.44268	3.78352	7.37175	13.8019	27.9854	38.1579	80.819	85.1127	1.47881	1.70112	1.30662	2.56003	1.32724	5.48788	11.7681	10.4896	14.8306	53.3048	58.5124	43.7662
Sscle16g110210	predicted protein	88.4131	35.7747	14.5962	25.1211	9.50512	12.3381	6.38513	8.67288	5.60142	95.3056	212.027	675.38	139.852	654.672	1014.22	31.5667	76.0029	170.342	32.1528	59.5083	388.636	25.2141	14.4131	37.2831	256.8	38.0047	170.306	72.9371	65.2633	104.378	189.506	193.318	166.57	194.805	225.223	60.8213	760.113	530.796	24.7315	658.706	400.432	855.813	688.339	549.074	743.398
Sscle16g110220	hypothetical protein sscle_16g110220	26.4504	0	0	0	2.93367	2.26233	0	0	0	4.75208	0	0	0	2.84119	0	4.78485	10.1651	4.55653	2.72781	0	0	0	0	3.96121	0	0	0	0	0	0	0	0	0	0	0	35.1574	5.61602	6.05702	0	0	0	0	0	0	0
Sscle16g110230	related to palI protein	145.265	151.019	12.4467	3.98332	6.48448	2.62147	2.33705	1.78513	1.8447	30.2854	65.0013	104.596	35.7134	37.4864	60.1982	728.86	779.114	82.9377	585.807	846.712	103.73	2.84855	11.3015	48.0041	23.2688	18.7849	383.614	36.6983	863.1	804.24	21.2926	700.654	883.656	27.0431	50.2291	1456.7	118.131	149.102	20.0859	40.5781	11.6536	38.4384	31.4207	6.73793	72.0976
Sscle16g110240	fad binding domain protein	20.2742	14.099	10.9649	18.3026	11.8589	15.3465	5.20563	7.7936	6.19887	5.6458	8.59954	13.6925	3.70535	2.79018	5.52479	47.5868	58.5337	13.621	27.4425	37.7844	10.8435	1.77627	1.04662	1.36632	0.664406	0.821223	1.30277	15.663	15.8312	3.124	7.44977	18.291	7.51789	3.05206	19.3153	3.23763	4.15383	16.033	0.472191	18.6255	0.590759	3.61363	4.32773	2.84553	6.85598
Sscle16g110260	probable GAP1-General amino acid permease	4.56126	3.17235	216.249	1.17448	1.96444	0.875412	1.90058	0.898511	2.05697	1.19923	0.700524	1.07199	1.39422	3.17022	1.48921	2.3345	1.45364	7.8192	9.82099	7.17137	10.148	3.18984	2.16596	2.39916	60.3159	30.3927	74.6444	11.4352	0.964573	3.82608	74.0202	10.8435	56.8596	0.840655	0.772996	0.4747	1.99246	2.53131	2.18029	1.99649	0.865959	1.81514	12.7332	3.65813	8.31519
Sscle16g110270	c2h2 finger domain-containing protein	31.9739	37.8827	41.3838	31.6975	33.7479	30.5735	37.7607	23.7697	27.4336	27.2509	22.7271	22.1704	26.2121	25.352	27.8624	30.4876	25.9597	23.1794	30.4163	25.9164	25.818	35.0717	34.7609	29.4734	10.0127	16.4303	9.08286	22.7503	20.3667	24.7955	27.5472	22.0017	23.9439	12.4609	10.2326	6.85258	11.4114	8.29058	24.2184	24.6775	25.6222	30.0395	21.757	18.3248	22.615
Sscle16g110280	kinase-like protein	12.5878	32.5787	3.04995	1.12091	1.08847	1.24314	1.0029	1.57214	1.04974	1.49213	1.08953	2.14363	1.62632	1.51279	1.14154	1.59633	1.69564	1.07305	1.65951	3.50801	1.89154	1.07494	0.765621	0.621903	1.02065	1.03513	0.986148	2.28994	2.74247	2.62726	2.79666	4.87796	6.8423	3.5137	4.49327	2.48583	1.03095	4.06835	2.77965	2.32084	0.806404	2.11424	2.57647	1.5686	1.70152
Sscle16g110290	predicted protein	8.10834	25.4578	2.66479	0.299303	0.137697	0.426778	0.507303	0.387496	0.480511	0.448228	1.30915	1.07322	0.86851	1.2116	1.19274	1.57962	0.958797	0	1.02917	2.33454	1.17307	0.397495	0.73596	0.186816	0.817595	0.933006	0.836422	1.84811	1.16538	2.15753	1.80116	2.68304	2.70514	1.34558	0	0.648559	1.21557	1.97882	1.99207	0.385337	0.94939	1.25228	2.21057	0.263495	0.749875
Sscle16g110300	related to coatomer epsilon subunit	228.77	291.783	330.245	175.76	177.576	209.28	208.587	185.023	208.851	246.222	220.856	224.913	311.805	316.957	304.855	279.573	325.682	138.004	342.077	413.507	167.325	172.831	154.709	173.091	92.4903	140.529	88.2571	84.287	165.793	137.388	148.252	164.169	196.241	207.822	177.501	357.941	268.673	267.471	234.559	164.677	237.371	224.124	172.107	208.625	191.449
Sscle16g110310	HAD-like protein	1038.67	5023.78	366.957	12.4448	31.5753	2.28746	8.8997	0.881116	2.88764	116.044	110.993	160.506	133.915	113.974	136.459	755.459	790.47	51.5161	756.806	1275.37	115.365	3.87322	7.05251	101.829	14.4479	9.8994	411.357	52.5625	735.354	148.921	112.992	982.279	619.914	260.968	95.5475	1306.88	747.585	340.626	46.7868	144.279	54.9437	68.3772	339.178	32.6016	92.4811
Sscle16g110400	phosphatidylserine decarboxylase	32.0721	24.4271	42.8316	21.9017	18.4906	26.8513	19.9668	35.6677	22.9067	44.8407	41.3184	42.5922	40.6278	49.2238	40.3374	44.3317	39.6235	35.0976	42.4259	56.2599	27.4777	30.553	35.3269	37.7168	17.7329	24.0073	22.1251	57.5948	88.6646	57.2643	65.9534	116.496	74.9466	25.8699	32.6757	15.2502	17.0343	17.1104	29.0726	36.6454	41.4892	54.4158	72.5077	43.5435	50.3978
Sscle16g110410	potassium/sodium eff	14.8294	2.66216	0.953789	0.975796	1.44493	1.25565	1.33155	1.01682	1.18448	1.67518	1.14511	0.819264	1.5654	1.37058	1.06225	0.968972	0.991138	1.09361	1.61629	1.50572	1.09604	0.979586	1.1997	0.980442	1.04021	1.13729	0.886805	122.214	28.7525	50.6033	53.2405	27.0019	6.31973	0.989864	1.74261	2.02657	0.993389	2.43657	0.745772	2.05809	1.24407	1.82961	4.15093	0.821513	1.84719
Sscle16g110430	carbohydrate esterase family 16 protein	4.44155	4.63567	8.01309	38.1751	11.5038	77.599	18.2254	73.8905	15.3599	276.061	311.443	253.391	65.9705	36.4757	50.3577	224.115	260.969	116.844	81.2687	64.3633	37.9622	178.747	233.509	165.907	46.5774	74.4045	83.4756	213.151	217.494	246.839	71.978	50.3495	42.2949	456.922	490.881	376.538	136.645	151.332	108.738	199.231	312.859	197.277	48.6046	42.6037	23.5834
Sscle16g110440	predicted protein	1.61096	3.96321	3.44022	0.927657	0.284613	0.440918	1.57181	1.00084	1.98572	0.926156	0.901683	0.443511	0.59819	0.834221	0.246451	1.39882	0.990563	1.77609	4.25309	3.21584	6.36267	2.46481	3.04138	2.70207	6.41959	2.57131	8.35329	4.57175	2.2925	27.5129	24.8274	31.145	62.2701	1.71605	4.08096	1.2856	2.42621	2.62	1.7004	2.25368	0.945203	0	6.49118	4.713	11.4132
Sscle16g110450	predicted protein	112.756	93.1238	111.182	50.3516	101.485	55.386	117.988	45.8388	103.291	44.0462	41.2509	26.1364	67.4112	76.6403	70.5793	108.947	117.005	156.311	273.722	227.054	349.896	139.051	181.588	133.494	670.689	531.182	537.084	177.388	225.204	1626.24	970.658	1539.51	4157.4	279.312	183.535	359.266	450.851	517.934	241.998	131.207	87.0047	101.49	293.813	227.123	380.284
Sscle16g110460	GET complex subunit GET2 protein	40.8741	25.2802	52.5029	49.3987	54.3587	51.3783	68.6318	63.7038	69.8985	32.7825	30.504	28.8966	56.4944	60.7382	63.0714	38.9968	39.0959	46.3157	65.8627	62.119	81.81	32.7988	37.3929	29.624	124.675	95.2009	91.7613	26.0996	27.0369	49.7519	66.4985	46.4805	107.201	40.8546	42.7719	76.619	63.4625	74.4081	84.6533	29.7693	51.6319	52.0472	60.7132	115.243	110.669
Sscle16g110470	related to SEC31 protein	65.6238	65.6319	107.906	44.1556	57.2657	47.4501	58.6485	51.8903	55.88	68.3689	66.8429	67.3823	106.195	129.147	128.05	74.4211	75.522	66.5385	113.598	112.727	95.6908	48.8265	59.3111	41.5812	10.3788	45.1581	10.6018	27.1252	47.3041	45.0735	42.9189	47.4775	92.599	23.6436	13.6402	3.35785	7.05794	8.23042	58.2707	40.68	80.9813	71.8426	57.8288	62.4945	81.1889
Sscle16g110480	nuclear cap-binding protein	105.094	74.2426	99.1131	165.185	173.162	145.758	170.135	105.952	123.143	106.277	94.2224	72.3331	98.7285	78.484	84.2396	153.912	186.705	87.1601	156.278	129.811	92.319	99.8945	101.73	101.784	186.761	164.477	165.688	35.8301	49.3634	48.0161	60.7082	43.4498	79.9958	82.3961	89.8993	143.4	106.798	124.964	87.6075	78.7028	107.262	72.2635	60.0298	89.145	62.6309
Sscle16g110490	hypothetical protein sscle_16g110490	2905.96	2195.93	1950.95	3359.15	3366.83	3627.33	3696.32	3056.45	3234.45	2990.18	2683.64	3185.22	2864.07	2199.48	2395.05	2691.02	2739.88	2013.89	3032.14	2895.63	2079.93	2844.31	2641.78	2919.62	6416.15	4540.49	5622.74	565.728	570.431	655.815	793.019	575.472	749.757	1308.15	1224.32	2516.66	1324.49	1492.95	1104.3	1015.97	955.199	1147.57	868.861	1062.48	871.591
Sscle16g110500	cytochrome c oxidase polypeptide vib	2472.93	1318.54	1703.9	1951.3	2022.47	2136.93	2077.66	2643.48	2966.72	2400.06	2304.53	2123.18	2314.59	2026.36	2311.85	2064.27	2388.65	1672.39	2112.81	3177.58	1421.68	1908.13	1932.77	2968.88	4028.97	2747.66	4008.01	523.205	646.691	843.13	924.863	591.407	734.544	2079.42	1401.46	2641.21	1614.56	1917.14	1177.09	1060.99	1398.8	1306.55	991.473	1279.49	1122.77
Sscle16g110530	putative 40s ribosomal protein s10b protein	2315.61	3469.23	2559.47	4318.34	5185.23	3922.5	4699.69	4321.69	5463.53	3015.05	2703.12	2740.86	4486.24	3240.07	5000.99	2037.28	1844.71	3091.47	2441.31	2348.05	3285.18	2787.43	2816.3	3289.66	5781.11	4807.95	6377.32	591.135	1171.61	1353.34	946.573	1140.12	2394.04	1241.15	1085.03	4524.63	1853.17	1780.7	4996.68	2274.49	2958.7	2444.08	2046.97	2736	2380.78
Sscle16g110540	putative Sorbitol dehydrogenase	1801.69	1286.11	270.806	36.8891	56.3647	13.084	38.3365	11.3398	34.2244	99.2451	183.245	217.355	138.512	509.499	272.219	367.014	381.535	477.802	383.725	756.36	822.26	20.9234	12.421	209.077	61.3727	14.7335	477.025	341.105	1595.17	700.701	1181.96	2870.81	1292.43	2425.63	1254.9	3188.77	6649.13	3361.19	347.019	1157.37	372.106	444.37	2163.75	1146.61	1005.79
Sscle16g110560	related to diadenosine hexaphosphate hydrolase	105.505	42.3524	73.1799	177.994	214.535	192.717	232.435	191.039	237.359	131.335	115.667	115.027	116.637	63.0431	100.477	105.706	135.848	181.854	111.1	118.257	149.247	214.612	211.742	249.566	253.748	213.19	211.489	86.5521	77.483	133.448	101.306	63.7701	101.691	147.915	197.499	256.859	105.174	165.852	160.47	142.622	128.493	107.729	83.5824	82.0057	107.972
Sscle16g110570	related to LSM1 protein	128.833	82.8255	266.923	285.496	325.595	323.065	362.767	198.001	234.563	189.676	174.536	172.362	227.101	202.01	184.73	239.865	224.006	166.577	274.486	230.972	199.198	245.742	218.916	204.935	544.209	405.957	455.97	98.3913	86.1346	108.366	136.182	112.815	141.616	291.956	233.964	391.952	301.7	334.038	280.882	164.282	175.864	166.337	158.358	225.802	185.672
Sscle16g110600	predicted protein	81.4353	17.9565	67.6306	14.7507	18.1287	11.6938	14.9275	8.76472	12.2824	34.7838	25.8398	24.946	80.2824	103.786	70.1001	31.2059	45.8422	23.8683	97.9411	68.5935	42.6047	12.7177	15.2932	9.75658	22.8532	42.318	33.9413	259.75	66.8372	29.795	86.2057	47.5164	28.5217	19.1869	17.944	12.5336	15.3304	23.5206	11.8304	29.0587	47.2209	34.3016	40.2595	21.1374	20.242
Sscle16g110610	HIT/MYND zinc finger-like protein	19.6997	13.2176	5.8269	48.2845	59.5481	42.4086	55.5874	35.6809	54.7526	15.0282	18.2358	15.0189	18.2875	6.14904	10.4322	23.4653	23.0616	27.1488	21.1288	17.6459	41.6108	47.7071	37.3705	45.025	75.1654	46.0912	32.5143	6.68407	3.11863	8.65638	16.3509	5.61986	14.4681	16.1621	13.2261	22.7154	10.3459	9.3046	32.943	24.0047	16.162	15.4258	11.2233	28.4533	37.4487
Sscle16g110620	NifU-like protein	110.968	125.921	134.854	100.95	95.671	88.2487	99.7614	49.4856	49.932	68.2192	62.2941	68.0402	56.318	59.9188	56.4211	96.1656	110.368	33.9842	95.9632	80.6824	39.8121	65.3592	73.9018	52.4212	58.1274	77.903	77.5515	28.8672	56.6608	48.9424	37.5864	71.5728	50.8158	40.7804	43.8764	65.6717	66.1336	35.4756	62.5802	28.2489	58.0687	45.0178	40.5628	35.7954	37.504
Sscle16g110630	PSP1 domain-containing protein	32.4353	33.4725	45.3473	9.73184	10.4729	8.02803	10.3648	12.1149	12.1936	20.6467	19.7373	22.1901	23.8347	34.353	25.8298	17.967	14.2387	20.7825	22.6308	23.4373	32.7023	10.4365	15.3012	15.7699	4.70335	11.1466	9.55938	84.4243	50.837	25.9694	41.051	50.4746	34.002	10.8344	11.1592	1.67412	5.13423	5.7371	13.9035	22.6084	39.3676	35.5693	31.9447	21.3234	26.1495
Sscle16g110640	60S ribosomal protein L15	791.41	692.194	751.78	1896.34	2285.27	1812.69	2200.07	1165.72	1425.61	804.379	740.635	725.994	1090.45	869.581	1254.98	955.411	819.699	1030.16	1065.21	642.522	1391.52	1329.61	1304.17	903.015	1504.43	1836.79	1395.86	184.365	323.439	368.61	241.146	335.089	811.664	262.933	215.23	455.732	349.626	239.143	1256.39	609.69	966.169	748.573	570.054	928.425	813.23
Sscle16g110650	HECT-domain-containing protein	15.5125	9.75443	20.2372	17.4944	9.57022	18.5988	9.19384	25.2375	10.7983	27.0262	32.882	33.4562	12.2853	15.7615	13.1511	29.7107	23.7401	55.3806	12.5705	14.9128	22.3361	29.3571	33.8653	30.6353	6.15464	11.2437	6.79019	37.2336	27.0588	26.7593	30.5189	23.3572	19.6695	13.5103	16.3458	7.52703	4.05822	3.41873	19.0854	24.5498	21.6583	27.4915	17.7245	14.8141	28.5479
Sscle16g110660	50S ribosomal protein Mrp49	134.37	99.6588	126.693	306.643	416.012	267.52	393.53	160.446	210.65	120.555	101.54	87.7354	175.196	102.645	132.963	167.306	159.477	134.227	215.345	105.797	233	194.173	169.945	104.459	150.748	165.133	102.122	45.2382	41.7893	42.4307	50.8751	39.781	91.7371	77.2783	51.4683	100.24	65.5725	49.9128	169.199	81.7038	139.869	129.734	85.5148	190.415	167.176
Sscle16g110670	putative gtp-binding protein	38.8818	21.9019	14.0234	73.1623	86.3852	52.643	82.1619	60.0171	83.1963	27.079	25.2046	22.7428	31.9047	18.2364	27.8095	28.5841	26.9252	48.962	28.8333	29.2408	59.2655	58.3592	49.5433	61.268	28.3119	47.7248	19.6202	14.3311	9.21564	16.9904	19.1242	14.2273	34.7461	11.472	4.62734	7.44809	7.52085	3.7818	54.0427	25.0799	48.5033	42.3199	27.6823	54.5058	58.8403
Sscle16g110690	L30e-like protein	287.546	273.692	124.647	824.277	931.333	625.422	802.115	568.817	785.731	331.269	291.249	289.353	362.505	159.661	240.986	384.792	347.172	445.307	344.153	269.906	449.65	495.992	456.918	498.942	352.91	361.499	222.344	119.054	106.426	115.579	178.8	86.008	129.662	111.371	93.9511	362.42	77.1245	86.9158	360.403	254.658	278.945	304.302	138.146	257.237	296.147
Sscle16g110700	ubiquinol-cytochrome c reductase complex ubiquinone-binding protein	2170.78	2409.82	2062.05	1799.4	1968.72	1807.6	2033.21	2461.41	2629.13	2141.18	1894.39	1844.69	2360.59	1527.62	1880.51	1483.33	1531.3	1410.66	1471.51	1807.29	1143.35	1512.77	1433	1835.83	4186.43	2305.53	4913.16	534.587	641.722	877.695	725.208	626.25	1006.04	1534.62	1319.01	2933.34	1810.98	1981.36	1474.14	1293.13	1293.01	1017.35	1038.79	1287.66	1200.29
Sscle16g110710	prohibitin	730.371	648.277	691.032	401.62	536.841	382.86	536.192	432.72	639.754	464.635	411.77	412.814	627.839	520.833	513.229	413.289	407.379	359.406	529.734	670.732	309.17	287.927	246.963	368.785	216.671	267.324	247.775	220.624	323.618	255.979	423.412	461.178	344.228	671.426	471.482	707.068	779.981	570.566	475.659	504.649	535.089	427.046	525.254	541.877	365.228
Sscle16g110730	Rhodanese domain protein	28.379	16.6757	13.0857	15.0421	16.7268	12.6505	18.8771	12.4315	20.5736	15.3093	13.0949	12.2536	14.0552	11.5627	12.1051	13.5431	12.9822	11.6386	12.4286	14.5551	8.51415	14.2531	12.9276	17.4103	20.1061	19.7999	21.8343	9.48298	10.0509	14.9686	15.0719	13.1528	15.3529	13.6565	13.1184	21.9598	12.0604	17.0612	19.3654	17.4219	19.3352	18.7668	12.6756	16.2473	14.052
Sscle16g110740	retinol dehydrogenase 12	8.23049	9.53248	20.2008	2.72707	4.75831	1.6761	4.06486	4.01762	6.26526	3.37985	3.29054	2.83241	5.09365	3.80713	3.37269	4.25395	3.31365	4.72613	3.31437	5.62335	14.9268	1.74822	2.19668	3.28692	6.57607	3.02874	4.64267	2.04345	40.6199	44.9019	10.5542	395.326	130.115	4.34908	1.34093	6.20347	12.3687	4.83339	5.61551	25.9653	8.15856	8.46969	310.002	10.4073	30.1059
Sscle16g110750	kynurenine aminotransferas-like protein	65.903	66.6295	212.735	55.9571	85.1556	51.4772	97.0628	60.1532	111.57	76.5552	50.3198	58.822	133.951	128.04	131.206	57.1591	51.8104	51.6323	113.585	116.264	79.4487	53.7856	46.0717	64.1751	112.975	114.245	158.797	65.9281	83.9944	87.3676	67.468	90.4468	142.808	80.6065	79.4109	113.705	146.56	160.95	125.679	74.6738	81.3871	79.54	113.29	129.587	94.7012
Sscle16g110760	putative membrane protein	26.3503	16.4306	69.7836	16.1992	20.8014	21.3537	25.582	19.5391	22.1712	31.0661	33.1338	34.6009	41.7084	40.2602	44.2131	37.2553	35.2798	30.2898	50.3924	48.4805	35.2851	31.8813	38.8295	29.0966	57.3032	53.2788	63.3994	44.6843	43.1028	36.9999	40.1616	37.1646	41.4575	29.8364	34.6076	39.2304	58.6335	73.8058	31.7117	40.1084	39.487	38.5647	41.8291	26.0661	26.6949
Sscle16g110780	cytochrome P450	2.51298	7.2261	1.53408	2.23953	1.42631	2.12891	1.26554	2.15599	1.10628	2.14991	2.84661	3.2945	1.55522	2.17	2.19684	4.0697	4.69081	4.04042	3.94912	2.98601	5.73913	3.88865	4.02421	2.79569	7.02745	3.22147	3.63743	4.33898	5.41117	6.8535	10.4821	42.364	13.8559	4.87255	3.32079	4.33546	5.23425	6.21712	2.6777	3.82883	4.28065	4.87789	8.8422	6.41351	5.79297
Sscle16g110790	vesicle transport v-SNARE protein	142.828	92.2556	297.758	138.067	85.4532	167.469	101.208	169.46	113.477	205.777	214.769	208.201	159.713	208.182	171.043	248.983	254.17	202.046	203.202	262.472	204.46	191.255	199.357	205.095	256.121	201.918	220.807	179.447	178.975	222.268	227.843	219.672	388.737	388.082	340.286	398.733	440.712	495.058	222.868	201.446	264.867	204.245	201.676	354.171	230.275
Sscle16g110800	FAD/NAD(P)-binding domain-containing protein	40.8118	42.8373	74.7947	194.149	180.313	122.957	117.754	145.199	122.345	26.7519	29.7884	20.9986	22.5626	23.4946	19.0268	25.536	43.4871	21.7289	27.0025	47.0127	29.7074	17.191	20.7535	20.1175	12.8335	24.4036	17.3018	21.07	48.4546	18.1657	17.5723	42.9979	36.5561	47.2815	28.8576	9.95458	81.192	35.5121	40.9968	33.9844	38.2692	30.0219	46.6842	22.8467	21.4054
Sscle16g110810	hypothetical protein SS1G_14358	20.0429	7.76355	11.9314	3.88195	5.86308	3.92427	6.13894	4.23818	4.6509	5.63996	4.56169	5.73405	5.26799	13.6061	6.46499	14.4155	12.6212	9.81737	12.9997	10.5449	21.5163	5.61609	6.83848	4.19503	24.3105	15.8307	13.1692	66.6134	37.1666	25.7425	71.974	103.081	49.8121	20.57	66.9991	18.5243	77.6497	191.169	18.4597	16.3767	14.27	13.9436	78.5638	30.4729	30.4097
Sscle16g110820	related to glucan 1,4-alpha-glucosidase	228.247	272.437	168.548	68.148	61.613	71.8324	60.9372	59.8966	46.6867	74.5629	75.6975	68.8843	41.6241	39.9728	41.6725	92.7944	104.331	124.008	66.5371	51.2328	117.646	109.993	111.774	76.5463	35.5465	47.9887	25.5157	272.353	169.471	174.851	156.051	118.836	122.732	55.6116	105.001	56.5048	50.0277	49.4897	53.1618	89.5377	68.7628	97.0578	70.0492	86.3018	110.168
Sscle16g110830	DNA/RNA polymerase	37.2882	36.4236	11.1771	5.658	5.98681	4.94151	7.55226	6.40955	5.79076	7.20227	7.21819	7.3037	9.44049	8.65278	8.68078	7.89182	11.3281	12.5931	8.39015	9.07156	13.3054	6.19911	6.60846	7.94599	4.94584	4.9972	3.68939	25.5509	23.4676	21.1925	18.3786	19.5335	18.3466	13.1967	18.8283	4.91469	11.5098	16.5554	8.08483	12.0563	5.84391	16.5931	11.3846	12.2282	13.9681
Sscle16g110850	cytochrome-c oxidase assembly protein	77.7338	60.156	47.6143	95.2027	116.509	97.2468	115.712	80.2613	102.495	71.7809	51.5948	62.6873	76.3762	43.2382	61.2494	61.1259	61.122	63.7077	74.5757	71.4078	63.1375	84.5212	86.69	83.5709	181.502	149.821	166.543	36.4042	35.6721	40.1187	42.1736	41.2722	41.6791	88.241	79.8306	170.17	107.122	110.189	91.7713	67.0819	60.9799	59.0977	59.9139	53.938	55.1599
Sscle16g110860	predicted protein	43.3179	13.7878	30.1878	21.2582	15.4153	32.328	23.1652	26.8443	19.7542	29.1696	32.2158	24.4824	33.021	44.6565	35.3884	66.0053	71.6215	55.0363	71.1172	75.6908	55.5112	36.2952	44.1608	25.6223	64.3063	63.7586	42.7265	103.771	41.565	46.0859	77.0097	53.8251	64.7902	90.2306	118.987	53.7314	93.6176	156.84	54.1288	62.2572	47.999	48.5486	56.4427	45.49	54.1331
Sscle16g110870	putative xanthine dehydrogenase	84.2264	63.4575	46.0694	10.5334	12.7377	10.8851	14.6646	12.4497	15.074	13.2636	15.1277	16.8621	18.6027	36.5103	22.4346	13.2361	15.7974	14.4173	21.8235	36.3274	40.1632	10.3449	7.95456	14.0112	5.3668	8.01198	7.40503	91.2751	58.7343	29.3099	60.5714	85.632	37.2024	15.7483	15.912	3.18599	19.9012	21.3387	15.4288	40.6835	28.1892	44.9042	80.4365	32.357	55.2071
Sscle16g110890	transcription factor Zn cluster transcription factor-like protein Rds2	40.8166	12.7281	50.469	80.1672	84.2305	70.3452	80.6467	62.3117	69.6317	53.0358	44.0133	49.3627	50.3883	39.8431	40.3493	50.1248	52.4909	58.6964	46.8017	46.1147	66.5811	62.2306	63.7585	66.9372	77.2641	65.8957	53.8882	31.477	31.0731	33.7442	55.3486	34.5234	39.9944	30.2488	27.5817	39.893	31.8677	32.5769	47.3409	57.4571	52.1399	55.1985	46.9615	54.6795	59.9307
Sscle16g110900	Kinetochore fta7 protein	9.28474	9.04861	31.974	28.3258	22.5771	25.4123	22.449	21.5909	15.9043	22.1418	18.6535	19.7782	16.3716	16.976	17.1006	21.8441	20.3327	19.801	21.9535	17.4732	18.438	16.1944	13.5874	12.1803	3.31808	2.84442	1.76216	21.8242	17.5099	16.9367	27.2356	15.2111	14.1568	9.58186	6.4962	3.54467	7.43768	4.05017	15.2128	21.3065	16.8103	24.134	13.7749	14.4657	17.0573
Sscle16g110910	putative pre-rRNA processing protein Rrp12	26.3651	15.7225	9.51756	87.8068	100.929	48.7487	74.9827	58.7827	73.6035	31.1364	30.2506	29.8517	34.4572	13.8708	25.3123	35.3554	28.0799	61.5083	29.4543	22.7528	64.0988	65.0131	59.7507	64.2799	12.5503	29.7619	6.69717	24.7402	15.9413	17.1323	29.6845	13.3463	23.9007	5.94736	5.69573	2.4204	1.71302	1.2778	35.1978	29.781	22.5831	30.8699	19.7283	35.1241	43.0337
Sscle16g110920	putative peptidyl-trna hydrolase protein	130.353	65.9138	155.447	74.7768	79.5693	79.0878	87.9521	53.8773	66.3925	63.8794	56.124	56.144	106.92	130.445	103.338	88.2439	86.8602	70.4011	145.332	106.169	122.327	88.9424	93.3739	69.9696	243.697	202.011	208.969	51.6316	53.4969	51.2926	86.0733	53.9753	71.9063	110.22	73.1923	87.242	102.1	107.425	66.8257	65.1057	90.3361	98.9795	84.0385	122.633	151.273
Sscle16g110930	Cnl2/NKP2 family protein	34.7984	17.1526	149.875	50.5355	43.6745	54.0442	50.2685	37.9758	35.0981	47.3826	46.1305	35.9262	42.5051	39.7227	38.8764	55.6609	59.1239	48.9034	54.3975	40.9406	63.5103	54.8669	44.3023	39.497	48.4962	46.125	39.0927	55.9413	36.4125	32.0162	43.7568	33.5565	29.1521	40.7135	50.8748	33.6608	46.5913	45.6868	30.4264	39.6923	52.8071	43.6277	34.3879	41.4556	37.145
Sscle16g110940	MRG-domain-containing protein	65.2411	42.5577	63.442	78.2679	91.8594	85.5621	87.8371	114.841	104.712	85.9554	114.115	134.711	90.8463	65.2659	120.602	55.0761	133.72	89.9109	112.137	122.097	76.6897	34.8914	32.0757	71.6503	85.5207	70.978	72.9083	37.1398	39.494	40.219	14.7537	8.02748	45.979	0	34.3648	0	10.8987	59.6088	63.3766	37.6937	0	16.4862	32.3711	28.5794	25.7114
Sscle16g110950	MRG-domain-containing protein	26.3305	18.9777	29.9945	54.0944	44.5004	50.0383	49.2787	53.1006	53.1688	45.827	43.4646	34.2629	43.4436	31.2605	35.3251	55.6693	55.4964	47.4849	57.4485	60.8259	47.9741	47.7141	35.3166	44.2384	39.5845	36.819	30.2525	40.3088	34.5685	34.8679	69.4786	37.0605	35.5081	30.9693	42.1545	47.6947	48.0316	52.8806	39.8883	46.1234	34.2193	47.1964	33.5364	39.0722	40.2497
Sscle16g110960	mitochondrial 54S ribosomal protein YmL33	165.658	111.586	108.984	228.154	312.552	219.116	278.401	161.265	210.276	126.547	107.232	99.6532	165.286	119.051	167.624	146.297	157.404	139.316	215.771	154.062	175.715	214.961	203.165	151.979	457.556	399.81	398.823	55.4365	53.306	79.1086	82.6155	68.0431	112.639	168.182	119.627	270.38	151.507	159.618	212.646	99.4713	147.195	159.681	127.299	167.33	141.497
Sscle16g110970	exocyst complex component sec6	19.8435	21.4912	36.8912	26.1676	23.2783	29.9623	26.408	28.6848	23.2922	29.5312	31.3199	30.8106	27.9579	26.8171	24.8597	40.7017	41.5527	32.3535	33.1298	38.1762	19.0279	35.3912	34.5687	35.0528	25.8479	34.5447	30.5918	21.1383	22.9225	26.8868	36.2007	25.8523	28.5396	30.1238	45.3279	29.6283	31.9035	43.0905	31.9809	27.7107	29.5435	39.7244	30.6596	24.7056	28.8006
Sscle16g111010	Esterase SGNH hydrolase-type protein	9.84465	17.4417	8.48974	7.39925	5.65491	6.37097	6.03065	5.96879	6.99034	26.8499	32.8622	24.2459	14.6443	12.854	10.5698	51.7529	55.0639	28.8508	22.4093	24.4173	23.5906	13.4524	13.9255	15.0631	7.33861	6.44524	7.84693	16.4726	97.9273	94.0673	25.2789	51.7152	49.3754	43.4777	99.9984	80.6471	45.6366	106.698	34.0647	40.0837	21.217	22.7257	16.6811	13.2282	19.3692
Sscle16g111020	NUC189-domain-containing protein	67.2591	54.3455	27.6482	250.807	323.862	193.858	290.925	159.432	246.705	76.1466	74.0209	67.9032	81.4174	32.0159	55.6681	103.56	105.263	133.056	89.3611	69.8452	173.879	203.07	156.715	171.467	126.091	144.402	64.6279	39.7872	20.9372	24.9161	58.3107	24.9875	37.8179	29.5365	22.3418	78.7592	25.6946	22.0151	110.966	90.4514	60.7803	80.4258	55.0721	93.2222	119.729
Sscle16g111030	related to bromodomain protein BDF1	44.569	29.6041	53.6056	63.2202	60.1075	48.1418	51.9944	53.1147	47.3167	43.0186	40.9667	37.4709	39.6971	41.5006	40.1192	43.2252	37.1529	57.9452	38.6466	33.9103	56.2342	43.1406	40.8662	36.3444	3.59274	9.37769	2.58953	45.1121	31.5044	27.7083	36.8521	35.3502	34.1493	8.00693	3.93033	2.94229	2.42964	2.64802	33.4368	24.5779	32.9598	42.8509	25.3568	32.207	38.2964
Sscle16g111050	c2 domain-containing protein	28.4098	29.3666	2.44861	0.504076	0.526914	0.539073	0.504994	0.430128	0.754083	2.84799	6.01316	8.44585	2.37137	2.84513	2.42879	67.1994	47.0853	8.2582	33.11	56.0373	7.43112	0.45632	0.845099	12.671	0.200286	0.119009	3.79915	2.87722	115.028	88.1719	2.16877	85.6738	64.9292	3.08025	1.34257	42.7272	8.80015	2.03342	0.942529	9.29082	5.61535	6.52463	15.7957	0.87433	9.01223
Sscle16g111060	carbohydrate esterase family 9 protein	6.69433	4.93193	3.87014	6.12246	7.99675	7.27504	9.73816	7.43723	10.1932	14.1494	11.6816	11.7085	37.506	44.7476	32.7721	14.475	15.3755	9.11714	34.3078	35.5703	18.2933	7.4272	5.29699	7.73726	14.0403	18.3756	26.1221	9.11372	26.516	37.1953	26.9809	45.1536	58.135	19.9998	13.0237	41.7573	41.7988	41.7473	17.2555	24.0218	13.1724	15.5772	39.2287	30.2264	20.5824
Sscle16g111080	predicted protein	54.9674	13.6594	43.7886	655.939	72.1875	970.929	76.1486	913.543	88.2784	479.454	545.328	492.823	90.7146	68.7807	36.2617	1105.68	1288.92	841.291	148.527	131.838	77.399	1238.83	1478.03	1111.18	182.383	329.567	220.488	290.355	256.876	505.227	122.579	91.1951	80.8111	1030.58	1051.66	1064.37	107.485	204.931	200.943	475.008	300.754	328.455	92.7132	83.8135	61.837
Sscle16g111090	Arabinose-proton symporter	5.75809	5.65376	83.0213	1.30294	1.81855	0.992998	2.28506	0.698013	2.12785	10.4963	12.9702	10.5039	32.2892	62.7	33.8752	8.73953	10.5786	22.7095	38.3524	36.1344	86.329	1.37208	1.32572	1.79477	6.67655	12.9756	21.9724	346.132	154.209	94.0383	196.654	190.08	94.1769	12.2234	16.9687	1.40145	33.8789	33.4473	5.60329	20.3497	22.6376	16.8271	82.5218	69.0109	32.7542
Sscle16g111140	GroES-like protein	35.9493	33.7803	23.9664	14.072	13.726	16.6205	16.0946	17.4503	13.4053	18.9157	19.4047	17.1437	21.7289	16.2451	14.3235	21.3471	22.2679	17.6504	25.1412	30.4156	20.0179	12.9452	16.0503	17.6725	31.5857	22.4586	26.6906	29.7583	15.4992	27.7067	39.1616	32.6075	54.538	98.4853	78.239	26.1615	89.3798	122.096	35.0213	27.9645	28.1177	26.0466	31.4982	62.1841	37.5669
Sscle16g111150	predicted protein	58.5197	56.2374	389.684	13.0171	15.2069	18.0398	12.5191	12.5922	11.8579	74.9096	68.452	56.85	64.2276	71.7066	45.4625	64.6195	79.6504	40.534	71.7923	62.2375	55.3177	12.4314	17.982	8.03358	25.4102	41.1853	41.4181	123.533	48.1725	94.4251	79.0728	43.5931	70.978	94.8473	95.1252	29.1834	60.9301	66.4556	10.0205	56.1852	21.3578	27.3487	35.539	33.7635	36.1861
Sscle16g111160	homocitrate synthase	133.552	196.256	260.73	674.598	637.285	619.425	601.637	664.722	690.792	428.917	331.536	289.956	338.606	148.909	230.803	507.139	558.752	554.876	341.11	384.822	338.16	382.57	410.564	406.573	357.607	435.468	226.104	178.817	252.763	351.859	236.098	156.074	308.747	169.016	168.027	508.507	109.516	132.854	344.173	285.718	169.548	255.695	185.451	167.13	376.749
Sscle16g111180	dabb-domain-containing protein	44.1032	36.9889	77.1342	60.5518	67.6763	63.289	66.7013	34.6304	49.5498	64.2689	61.7134	62.3964	102.354	162.21	81.5275	131.197	116.761	58.2475	225.9	168.642	161.864	50.7947	36.8616	46.2342	218.402	104.552	145.668	65.0679	81.6748	184.916	204.77	317.412	389.953	237.027	142.199	111.79	397.987	403.087	98.225	152.895	112.922	172.961	307.968	397.298	236.196
Sscle16g111190	iron-sulfur cluster assembly accessory protein	176.995	114.044	88.051	81.1528	79.6205	87.202	88.7426	62.9828	49.2657	97.5743	99.4488	73.6346	84.1227	100.74	95.1651	99.563	94.1101	72.0489	131.648	101.086	64.8387	94.4484	101.92	61.0016	41.635	69.3635	38.7462	83.2938	73.9965	49.0528	78.2508	88.1114	54.3649	75.5689	31.5392	27.1323	32.5157	16.0424	71.4227	57.3862	97.4336	88.4956	58.7433	107.149	89.0014
Sscle16g111200	DUF1741-domain-containing protein	51.184	55.0789	51.5894	36.2984	42.2504	42.5486	50.352	34.1967	38.9117	40.9776	39.6923	35.9922	45.7683	50.2814	42.9526	48.102	53.9869	33.7733	55.2432	59.0244	30.3041	39.098	38.7643	38.6661	40.2185	47.5692	37.0905	33.4573	42.0161	41.1543	51.9603	50.5166	47.3813	51.9578	50.4145	62.0771	72.6876	76.8698	53.8447	39.6857	47.5434	55.8177	43.1275	49.4291	47.9521
Sscle16g111210	putative plasma membrane fusion protein prm1	8.83534	8.97068	2.88313	10.6793	12.239	6.32381	12.9924	10.2433	14.6102	11.9018	9.20778	8.80362	9.36878	10.918	7.23907	10.7534	10.3427	19.7164	11.8034	12.7914	11.2983	18.2308	18.9749	18.6906	8.29619	16.9176	11.0056	16.1916	14.9018	35.5336	18.4963	20.9851	20.7661	8.5731	10.3448	8.08368	6.20377	9.57666	11.7797	10.6892	18.6101	21.3746	11.0082	13.1103	14.398
Sscle16g111220	bhlh family transcription factor protein	16.7876	13.141	34.4483	36.3185	34.1525	31.4454	29.0203	27.8558	23.7108	31.6686	33.866	29.2713	25.1945	30.9855	26.4851	30.7735	29.5698	36.4385	37.6844	24.4358	36.6387	27.3662	28.0623	26.3144	10.5628	17.5058	11.3814	53.0742	45.2167	39.3664	38.0598	24.677	35.3186	25.1882	24.6585	8.3263	24.98	16.7663	29.0203	27.8263	54.7049	58.2635	33.0925	53.805	38.8155
Sscle16g111230	integral membrane protein	22.4813	10.8655	16.3504	5.54641	4.48561	6.2574	5.21792	6.74673	6.45813	27.6567	23.9934	19.6694	20.3981	24.5128	19.091	16.5431	18.2557	16.1037	21.4295	25.4604	23.0521	10.2781	9.6666	11.9455	10.7888	17.603	19.9283	53.3763	45.0404	33.7731	27.5455	23.4502	36.8401	25.8106	27.2798	5.13816	41.2566	40.1069	18.2217	28.2462	39.0808	27.9417	31.4749	34.7743	22.8023
Sscle16g111250	glucose oxidase	84.0102	5.94003	3.47101	29.3012	2.59531	59.9893	4.9926	88.462	10.0519	3.03903	2.38141	1.34882	0.861745	0.578939	0.355035	6.79169	3.64676	37.0288	0.595675	0.514745	1.16393	124.735	124.747	175.475	6.38165	7.86713	8.25296	0.732545	0.895412	22.2109	1.01298	0.971287	8.02178	20.7746	37.3218	337.696	2.25969	10.1798	30.349	2.11863	0.964313	2.66625	0.656096	1.07206	3.13767

### Sheet: S3
Supplementary tables to Kusch et al. "Transcriptional response to host chemical cues underpins expansion of host range in a fungal plant pathogen lineage"
Table S3: Differential expression analysis on six host plants performed with limma-edgeR for 7423 S. sclerotiorum protein coding genes
		A. thaliana EDGE					A. thaliana CENTER						S. lycopersicum EDGE					S. lycopersicum CENTER						H. annuus EDGE					H. annuus CENTER						B. vulgaris EDGE					B. vulgaris CENTER						R. communis EDGE					R. communis CENTER						P. vulgaris EDGE					P. vulgaris CENTER
Gene_ID		logFC	AveExpr	t	P.Value	adj.P.Val	logFC	AveExpr	t	P.Value	adj.P.Val		logFC	AveExpr	t	P.Value	adj.P.Val	logFC	AveExpr	t	P.Value	adj.P.Val		logFC	AveExpr	t	P.Value	adj.P.Val	logFC	AveExpr	t	P.Value	adj.P.Val		logFC	AveExpr	t	P.Value	adj.P.Val	logFC	AveExpr	t	P.Value	adj.P.Val		logFC	AveExpr	t	P.Value	adj.P.Val	logFC	AveExpr	t	P.Value	adj.P.Val		logFC	AveExpr	t	P.Value	adj.P.Val	logFC	AveExpr	t	P.Value	adj.P.Val
Sscle01g000010		-0.0919	5.4448	0	0.9991	1	-0.2994	5.4448	0	0.9928	1		-0.0985	5.4448	0	0.9991	1	-0.2267	5.4448	0	0.9965	1		-0.2603	5.4448	0	0.9948	1	0.2334	5.4448	0	0.9962	1		-1.0864	5.4448	-0.311	0.3787	0.8785	-1.0023	5.4448	-0.0084	0.4967	0.9632		-0.0073	5.4448	0	0.9999	1	-0.3742	5.4448	0	0.9859	1		-0.5833	5.4448	0	0.9296	1	-0.4796	5.4448	0	0.968	1
Sscle01g000020		0.3295	5.5803	0	0.9871	1	-1.1588	5.5803	-0.5393	0.2963	1		-0.544	5.5803	0	0.9352	1	-0.6417	5.5803	0	0.888	1		-0.459	5.5803	0	0.9638	1	-0.3443	5.5803	0	0.9851	1		-0.8727	5.5803	0	0.667	1	-1.3624	5.5803	-1.2453	0.1099	0.3125		-0.429	5.5803	0	0.9655	1	-0.9041	5.5803	0	0.6275	1		-0.4557	5.5803	0	0.9649	1	-0.7128	5.5803	0	0.8364	1
Sscle01g000030		-0.1856	4.2104	0	0.988	1	-0.1776	4.2104	0	0.9922	1		-0.3809	4.2104	0	0.9564	1	-0.4014	4.2104	0	0.9618	1		-0.5455	4.2104	0	0.8957	1	-0.5428	4.2104	0	0.9062	1		-0.9762	4.2104	0	0.5267	1	-1.0962	4.2104	-0.2906	0.3864	0.8116		0.3695	4.2104	0	0.9574	1	0.215	4.2104	0	0.9899	1		-0.0929	4.2104	0	0.9957	1	-0.4757	4.2104	0	0.9412	1
Sscle01g000040		-0.1372	5.5601	0	1	1	-0.2954	5.5601	0	0.9996	1		-0.284	5.5601	0	0.9996	1	-0.3458	5.5601	0	0.9991	1		0.2117	5.5601	0	0.9999	1	-0.4157	5.5601	0	0.9974	1		-0.5697	5.5601	0	0.9823	1	-0.6792	5.5601	0	0.9455	1		-0.7041	5.5601	0	0.9129	1	-0.5037	5.5601	0	0.992	1		-0.0222	5.5601	0	1	1	-0.3309	5.5601	0	0.9993	1
Sscle01g000050		5.7036	6.1097	7.3921	0	0	6.433	6.1097	7.4707	0	0		3.6246	6.1097	4.2165	0.0001	0.0042	4.8312	6.1097	5.3504	0	0.0001		1.6672	6.1097	1.0506	0.1498	1	4.4627	6.1097	4.8448	0	0.0002		5.5667	6.1097	7.1096	0	0	4.6708	6.1097	5.1076	0	0.0001		3.5878	6.1097	4.1359	0.0001	0.0012	5.4897	6.1097	6.2488	0	0		4.9839	6.1097	6.3019	0	0	4.6875	6.1097	5.1474	0	0.0001
Sscle01g000060		0.3754	6.1791	0	0.9529	1	-0.2046	6.1791	0	0.9833	1		0.3171	6.1791	0	0.9662	1	0.2882	6.1791	0	0.9724	1		0.1999	6.1791	0	0.984	1	0.0452	6.1791	0	0.997	1		0.8577	6.1791	0	0.6525	1	0.547	6.1791	0	0.8914	1		0.3232	6.1791	0	0.9611	1	0.2715	6.1791	0	0.9748	1		-0.1972	6.1791	0	0.9838	1	-0.0113	6.1791	0	0.9993	1
Sscle01g000070		-0.0545	8.5511	0	0.9796	1	0.1345	8.5511	0	0.9497	1		-1.1845	8.5511	-0.2894	0.3875	1	-0.4082	8.5511	0	0.8366	1		-0.3145	8.5511	0	0.8766	1	1.0949	8.5511	0.1462	0.4434	0.9904		-1.4713	8.5511	-0.7352	0.2333	0.6327	-0.4659	8.5511	0	0.808	1		-0.5893	8.5511	0	0.7475	1	-0.0805	8.5511	0	0.9703	1		-1.9642	8.5511	-1.527	0.0671	0.4645	-1.0352	8.5511	-0.0555	0.4793	1
Sscle01g000100		7.4001	8.3801	4.5687	0	0.0008	8.1543	8.3801	5.6832	0	0		7.771	8.3801	4.8294	0	0.0009	8.5493	8.3801	5.9585	0	0		5.7876	8.3801	3.4005	0.0007	0.0344	6.5743	8.3801	4.5172	0	0.0005		10.2751	8.3801	6.4594	0	0	8.5967	8.3801	5.9551	0	0		11.1498	8.3801	7.1053	0	0	9.4975	8.3801	6.6574	0	0		9.988	8.3801	6.2989	0	0	8.0188	8.3801	5.559	0	0
Sscle01g000110		3.0404	4.2251	1.5013	0.0728	0.6836	2.506	4.2251	1.0771	0.1518	0.8159		4.2624	4.2251	2.5151	0.008	0.1554	4.306	4.2251	2.4802	0.0087	0.1131		1.875	4.2251	0.6099	0.2983	1	3.1228	4.2251	1.5311	0.069	0.2791		4.7141	4.2251	2.8978	0.003	0.0211	5.0138	4.2251	3.0235	0.0021	0.0132		5.1298	4.2251	3.177	0.0014	0.0113	4.3224	4.2251	2.487	0.0086	0.0426		3.5039	4.2251	1.9019	0.0327	0.2745	3.6677	4.2251	1.9934	0.0269	0.1741
Sscle01g000130		0.8648	-1.8194	0	0.5792	1	0.2612	-1.8194	0	0.8833	1		-0.2335	-1.8194	0	0.8929	1	-0.1638	-1.8194	0	0.9269	1		0.1354	-1.8194	0	0.9391	1	1.1236	-1.8194	0.1649	0.4384	0.9858		1.3023	-1.8194	0.4203	0.3395	0.8197	1.2352	-1.8194	0.3347	0.3711	0.7893		1.0815	-1.8194	0.1031	0.465	0.9169	1.3793	-1.8194	0.5218	0.3033	0.6856		0.2481	-1.8194	0	0.8882	1	0.3494	-1.8194	0	0.8446	1
Sscle01g000150		-1.2707	8.3938	-0.7158	0.239	1	-1.4302	8.3938	-1.1144	0.1357	0.7567		-1.3883	8.3938	-1.0266	0.1552	1	-1.5585	8.3938	-1.4453	0.0779	0.5514		-0.646	8.3938	0	0.8196	1	-0.4082	8.3938	0	0.9322	1		-1.9052	8.3938	-2.3888	0.0107	0.0575	-1.9088	8.3938	-2.344	0.0119	0.0516		-2.3134	8.3938	-3.4628	0.0006	0.006	-2.7224	8.3938	-4.5472	0	0.0003		-1.1529	8.3938	-0.4018	0.3449	1	-1.3457	8.3938	-0.8886	0.1896	0.6657
Sscle01g000160		0.2918	6.6723	0	0.9747	1	0.6979	6.6723	0	0.8016	1		0.3021	6.6723	0	0.9731	1	0.7621	6.6723	0	0.7478	1		0.2081	6.6723	0	0.9856	1	0.1331	6.6723	0	0.992	1		0.9074	6.6723	0	0.602	1	1.4694	6.6723	1.3056	0.0994	0.2884		-1.3947	6.6723	-1.043	0.1514	0.4271	-0.6187	6.6723	0	0.8543	1		-0.0859	6.6723	0	0.9953	1	0.7105	6.6723	0	0.7913	1
Sscle01g000170		-0.3077	4.9369	0	0.9995	1	-0.0216	4.9369	0	1	1		-0.0849	4.9369	0	1	1	0.1518	4.9369	0	1	1		-0.021	4.9369	0	1	1	0.8243	4.9369	0	0.8258	1		-0.2834	4.9369	0	0.9998	1	-0.1951	4.9369	0	1	1		0.0289	4.9369	0	1	1	0.062	4.9369	0	1	1		0.2874	4.9369	0	0.9998	1	0.3394	4.9369	0	0.9996	1
Sscle01g000180		-0.7705	4.5282	0	0.8002	1	-0.7503	4.5282	0	0.8355	1		-0.8705	4.5282	0	0.6833	1	-1.0491	4.5282	-0.1937	0.4237	1		-0.4236	4.5282	0	0.9838	1	-1.1473	4.5282	-0.5642	0.2878	0.7658		-0.9349	4.5282	0	0.5982	1	-1.1468	4.5282	-0.5849	0.2809	0.6428		-1.7991	4.5282	-2.5502	0.0072	0.0407	-1.6452	4.5282	-2.4447	0.0094	0.0455		-0.3827	4.5282	0	0.9892	1	-1.0436	4.5282	-0.1729	0.4318	1
Sscle01g000200		-0.3999	3.9074	0	0.9793	1	-0.6146	3.9074	0	0.9268	1		-0.4092	3.9074	0	0.9786	1	-0.7574	3.9074	0	0.8222	1		-0.4124	3.9074	0	0.9788	1	-0.1976	3.9074	0	0.9982	1		-0.7419	3.9074	0	0.8228	1	-0.7519	3.9074	0	0.8342	1		0.1765	3.9074	0	0.9968	1	-0.2556	3.9074	0	0.9971	1		-0.4709	3.9074	0	0.9672	1	-1.0789	3.9074	-0.3018	0.3821	1
Sscle01g000230		3.1016	3.9884	2.9369	0.0027	0.0511	4.8204	3.9884	5.9912	0	0		2.0819	3.9884	1.4356	0.0793	0.8456	3.3915	3.9884	3.6996	0.0003	0.0083		1.6277	3.9884	0.8133	0.211	1	2.9266	3.9884	2.8767	0.0031	0.0235		4.2928	3.9884	4.9286	0	0.0001	4.8799	3.9884	6.0959	0	0		3.7753	3.9884	3.8656	0.0002	0.0024	3.9042	3.9884	4.5117	0	0.0004		3.5658	3.9884	3.7138	0.0003	0.006	4.5013	3.9884	5.4938	0	0.0001
Sscle01g000250		1.1705	4.665	0.4576	0.3248	1	1.947	4.665	2.6781	0.0052	0.069		0.8623	4.665	0	0.6415	1	1.6791	4.665	1.9185	0.0309	0.2966		0.8637	4.665	0	0.6409	1	2.2266	4.665	3.4623	0.0006	0.0063		1.7491	4.665	2.1174	0.0201	0.0938	2.3321	4.665	3.7951	0.0002	0.0023		2.0387	4.665	2.8028	0.0038	0.0247	2.5295	4.665	4.3488	0	0.0006		1.8119	4.665	2.2743	0.014	0.1418	2.0667	4.665	3.0339	0.0021	0.0237
Sscle01g000260		1.1972	2.9736	0.2831	0.3907	1	-0.818	2.9736	0	0.6033	1		1.007	2.9736	0.01	0.4992	1	-0.7276	2.9736	0	0.6499	1		5.0647	2.9736	6.0374	0	0	4.8516	2.9736	5.4357	0	0		-0.0888	2.9736	0	0.9627	1	-1.2872	2.9736	-0.3511	0.3675	0.7843		-2.0113	2.9736	-1.0237	0.1579	0.441	-1.2258	2.9736	-0.2586	0.4059	0.8341		2.465	2.9736	2.1966	0.0168	0.1648	-0.97	2.9736	0	0.5249	1
Sscle01g000280		-1.0491	7.216	-0.0782	0.4701	1	-1.3508	7.216	-0.5652	0.2877	1		0.1253	7.216	0	0.9546	1	-0.5629	7.216	0	0.7651	1		-0.9513	7.216	0	0.5324	1	0.1527	7.216	0	0.9453	1		0.321	7.216	0	0.8758	1	-0.6842	7.216	0	0.6972	1		0.5692	7.216	0	0.76	1	0.8752	7.216	0	0.5803	1		0.4438	7.216	0	0.8214	1	-0.4472	7.216	0	0.8225	1
Sscle01g000370		0.9237	3.6623	0	0.6073	1	0.8009	3.6623	0	0.786	1		0.6514	3.6623	0	0.8887	1	0.6463	3.6623	0	0.9192	1		-0.0695	3.6623	0	0.9989	1	-0.6473	3.6623	0	0.8906	1		1.9113	3.6623	3.5881	0.0004	0.0045	1.0911	3.6623	0.3766	0.3542	0.7646		1.8108	3.6623	2.9495	0.0026	0.0182	1.2981	3.6623	1.2167	0.1152	0.3341		1.7705	3.6623	2.9696	0.0024	0.0347	0.8085	3.6623	0	0.7807	1
Sscle01g000380		-0.4518	5.6255	0	0.9709	1	-0.5992	5.6255	0	0.9217	1		0.0134	5.6255	0	0.9999	1	-0.1557	5.6255	0	0.9981	1		-0.5479	5.6255	0	0.9425	1	-1.5726	5.6255	-1.9811	0.027	0.1337		-0.2471	5.6255	0	0.9953	1	-0.5987	5.6255	0	0.9231	1		-1.1729	5.6255	-0.5681	0.2865	0.6732	-1.1341	5.6255	-0.4771	0.3179	0.7086		-0.365	5.6255	0	0.9859	1	-0.7349	5.6255	0	0.828	1
Sscle01g000390		0.0773	5.5034	0	0.9891	1	0.1461	5.5034	0	0.9797	1		-0.0301	5.5034	0	0.9958	1	0.2568	5.5034	0	0.9597	1		-0.7204	5.5034	0	0.7329	1	0.3129	5.5034	0	0.9446	1		-0.6704	5.5034	0	0.7754	1	-0.2852	5.5034	0	0.9532	1		0.8956	5.5034	0	0.5947	1	0.8659	5.5034	0	0.6244	1		0.2512	5.5034	0	0.9598	1	0.1748	5.5034	0	0.9756	1
Sscle01g000400		-0.0033	4.0725	0	0.9997	1	-0.5063	4.0725	0	0.8999	1		-0.0989	4.0725	0	0.99	1	-0.5304	4.0725	0	0.891	1		-0.1412	4.0725	0	0.9853	1	-0.2913	4.0725	0	0.9646	1		-0.2292	4.0725	0	0.9763	1	-0.4574	4.0725	0	0.9285	1		0.3584	4.0725	0	0.9389	1	0.2512	4.0725	0	0.9773	1		0.2369	4.0725	0	0.975	1	-0.4992	4.0725	0	0.9085	1
Sscle01g000410		0.2567	6.9143	0	0.9994	1	-0.0214	6.9143	0	1	1		0.1242	6.9143	0	0.9999	1	0.2245	6.9143	0	0.9996	1		0.2579	6.9143	0	0.9994	1	-0.3454	6.9143	0	0.998	1		0.9306	6.9143	0	0.6256	1	0.5175	6.9143	0	0.984	1		0.1634	6.9143	0	0.9998	1	0.3614	6.9143	0	0.9976	1		0.695	6.9143	0	0.9189	1	0.5717	6.9143	0	0.9729	1
Sscle01g000440		0.3922	6.0264	0	0.9672	1	0.0932	6.0264	0	0.997	1		0.2084	6.0264	0	0.9912	1	0.0941	6.0264	0	0.9971	1		0.5455	6.0264	0	0.9187	1	1.4892	6.0264	1.529	0.0669	0.2726		0.542	6.0264	0	0.9213	1	0.9886	6.0264	0	0.5142	0.9823		1.4069	6.0264	1.2686	0.1058	0.325	1.458	6.0264	1.4308	0.0799	0.2527		0.4393	6.0264	0	0.9566	1	0.7318	6.0264	0	0.7967	1
Sscle01g000460		0.0454	5.6055	0	0.9998	1	0.1114	5.6055	0	0.9996	1		0.5163	5.6055	0	0.969	1	0.3621	5.6055	0	0.9929	1		-0.1946	5.6055	0	0.9985	1	-0.6017	5.6055	0	0.9374	1		-0.1703	5.6055	0	0.999	1	-0.1996	5.6055	0	0.9987	1		0.906	5.6055	0	0.6425	1	0.586	5.6055	0	0.9478	1		0.4242	5.6055	0	0.9863	1	0.1471	5.6055	0	0.9993	1
Sscle01g000470		-0.1857	8.5116	0	0.9998	1	-0.0154	8.5116	0	1	1		-0.1194	8.5116	0	0.9999	1	-0.2533	8.5116	0	0.9993	1		-0.1084	8.5116	0	0.9999	1	0.8809	8.5116	0	0.7056	1		-0.6811	8.5116	0	0.9262	1	-0.5438	8.5116	0	0.9789	1		1.203	8.5116	0.9333	0.178	0.4828	0.6634	8.5116	0	0.9341	1		-0.1648	8.5116	0	0.9998	1	-0.0422	8.5116	0	1	1
Sscle01g000480		0.1017	5.0461	0	0.9996	1	-0.3046	5.0461	0	0.9951	1		0.5112	5.0461	0	0.972	1	0.0641	5.0461	0	0.9997	1		0.3745	5.0461	0	0.9921	1	0.3174	5.0461	0	0.9946	1		0.2077	5.0461	0	0.9987	1	0.3351	5.0461	0	0.9943	1		-0.0675	5.0461	0	0.9997	1	-0.4502	5.0461	0	0.98	1		-0.7793	5.0461	0	0.8048	1	-0.6968	5.0461	0	0.8774	1
Sscle01g000500		-0.1642	7.5382	0	0.9979	1	-0.0128	7.5382	0	0.9999	1		-0.4969	7.5382	0	0.962	1	-0.4	7.5382	0	0.9807	1		-0.1942	7.5382	0	0.9972	1	0.0163	7.5382	0	0.9998	1		-1.046	7.5382	-0.1664	0.4343	0.9612	-1.141	7.5382	-0.5035	0.3086	0.6925		0.2258	7.5382	0	0.9962	1	-0.1305	7.5382	0	0.9984	1		-0.2348	7.5382	0	0.9958	1	-0.585	7.5382	0	0.9264	1
Sscle01g000540		-0.9158	7.3074	0	0.6096	1	-1.2413	7.3074	-0.7933	0.216	1		-0.8701	7.3074	0	0.6659	1	-1.5108	7.3074	-1.6808	0.0501	0.4147		-0.1539	7.3074	0	0.9963	1	0.5624	7.3074	0	0.9164	1		-1.8235	7.3074	-2.7389	0.0045	0.0291	-2.2848	7.3074	-4.2379	0.0001	0.0008		-0.2153	7.3074	0	0.9938	1	-0.9565	7.3074	0	0.5563	1		-0.6687	7.3074	0	0.8611	1	-1.4635	7.3074	-1.5185	0.0682	0.3355
Sscle01g000570		-1.0059	5.2366	-0.0123	0.4952	1	-1.8627	5.2366	-1.796	0.0398	0.3204		-0.6594	5.2366	0	0.7603	1	-1.446	5.2366	-0.9341	0.1778	0.9207		-0.1442	5.2366	0	0.9707	1	-1.8217	5.2366	-1.7004	0.0482	0.2117		-2.7834	5.2366	-3.5656	0.0005	0.0047	-3.0507	5.2366	-4.2388	0.0001	0.0008		-2.9952	5.2366	-3.4767	0.0006	0.0058	-3.9842	5.2366	-5.6204	0	0		-1.4502	5.2366	-0.9302	0.1788	0.877	-1.891	5.2366	-1.8634	0.0347	0.207
Sscle01g000580		-1.287	5.6645	-0.746	0.2299	1	-1.9803	5.6645	-2.567	0.0069	0.0858		-0.9089	5.6645	0	0.5939	1	-1.6176	5.6645	-1.6276	0.0555	0.4437		-0.3152	5.6645	0	0.962	1	0.1579	5.6645	0	0.9859	1		-2.5634	5.6645	-3.9945	0.0001	0.0016	-2.6588	5.6645	-4.3492	0	0.0006		-0.9033	5.6645	0	0.5972	1	-1.6483	5.6645	-1.7035	0.0479	0.1689		-1.1978	5.6645	-0.518	0.3036	1	-1.611	5.6645	-1.6122	0.0572	0.2961
Sscle01g000610		-1.0621	5.2273	-0.1633	0.4355	1	-1.618	5.2273	-1.6583	0.0523	0.3846		-1.1274	5.2273	-0.3354	0.3695	1	-1.7727	5.2273	-2.075	0.022	0.2308		-0.1764	5.2273	0	0.9855	1	-0.953	5.2273	0	0.5501	1		-1.9254	5.2273	-2.4204	0.0099	0.0539	-2.0586	5.2273	-2.8539	0.0033	0.0186		-1.548	5.2273	-1.334	0.0947	0.2983	-2.2245	5.2273	-3.2351	0.0012	0.0083		-0.9004	5.2273	0	0.604	1	-1.4885	5.2273	-1.32	0.097	0.4253
Sscle01g000620		0.0126	4.3332	0	0.9954	1	0.0095	4.3332	0	0.9971	1		-0.2151	4.3332	0	0.9192	1	-0.0729	4.3332	0	0.9779	1		-0.4015	4.3332	0	0.8387	1	-2.4374	4.3332	-1.9605	0.0283	0.1385		1.91	4.3332	1.6446	0.0537	0.2039	1.007	4.3332	0.0129	0.4952	0.962		-0.9719	4.3332	0	0.5207	0.9826	-0.9514	4.3332	0	0.5326	0.9875		0.4931	4.3332	0	0.8084	1	0.552	4.3332	0	0.7939	1
Sscle01g000630		-0.1685	6.7615	0	0.9874	1	0.0474	6.7615	0	0.9969	1		-0.425	6.7615	0	0.939	1	-0.2896	6.7615	0	0.9714	1		-0.3673	6.7615	0	0.9553	1	-1.8378	6.7615	-2.2693	0.0142	0.0803		-0.013	6.7615	0	0.9992	1	-0.3486	6.7615	0	0.9586	1		-2.3346	6.7615	-3.3087	0.001	0.0084	-1.9753	6.7615	-2.6511	0.0056	0.0297		-0.3836	6.7615	0	0.9511	1	-0.4537	6.7615	0	0.9292	1
Sscle01g000640		0.5385	2.3874	0	0.8204	1	0.0654	2.3874	0	0.9829	1		0.4877	2.3874	0	0.8469	1	0.5247	2.3874	0	0.8259	1		-1.5304	2.3874	-0.8917	0.1889	1	-1.1563	2.3874	-0.2577	0.3994	0.9346		-1.3815	2.3874	-0.6867	0.248	0.6606	-0.557	2.3874	0	0.8013	1		0.046	2.3874	0	0.9867	1	0.0682	2.3874	0	0.982	1		-1.3222	2.3874	-0.5577	0.2901	1	-0.8817	2.3874	0	0.5851	1
Sscle01g000670		-0.3835	8.1578	0	0.9953	1	-0.0447	8.1578	0	0.9999	1		-0.5667	8.1578	0	0.9688	1	-0.2252	8.1578	0	0.9992	1		-0.3205	8.1578	0	0.9977	1	0.3491	8.1578	0	0.9965	1		-0.1623	8.1578	0	0.9997	1	-0.0863	8.1578	0	0.9999	1		0.8501	8.1578	0	0.743	1	0.7598	8.1578	0	0.846	1		0.224	8.1578	0	0.9992	1	0.1292	8.1578	0	0.9997	1
Sscle01g000680		0.1596	5.791	0	0.9983	1	0.6415	5.791	0	0.91	1		0.0666	5.791	0	0.9995	1	0.321	5.791	0	0.9933	1		0.4107	5.791	0	0.9833	1	1.3763	5.791	1.4334	0.0795	0.3117		0.4351	5.791	0	0.9806	1	0.7915	5.791	0	0.7841	1		2.4726	5.791	5.5789	0	0	1.9478	5.791	3.6006	0.0004	0.0035		1.4137	5.791	1.57	0.0619	0.444	1.2179	5.791	0.829	0.2059	0.7019
Sscle01g000690		0.0052	4.5531	0	0.9999	1	0.2849	4.5531	0	0.993	1		0.5686	4.5531	0	0.9282	1	0.6212	4.5531	0	0.9118	1		0.7628	4.5531	0	0.7948	1	2.0118	4.5531	3.7091	0.0003	0.0035		-0.2126	4.5531	0	0.995	1	-0.1199	4.5531	0	0.9987	1		1.6839	4.5531	2.3857	0.0108	0.0556	0.9051	4.5531	0	0.6339	1		0.677	4.5531	0	0.868	1	0.2943	4.5531	0	0.9929	1
Sscle01g000700		-0.0882	5.1703	0	0.9978	1	0.1183	5.1703	0	0.9971	1		-0.1282	5.1703	0	0.9965	1	0.0774	5.1703	0	0.9983	1		0.3105	5.1703	0	0.9848	1	0.209	5.1703	0	0.9928	1		-0.2146	5.1703	0	0.9929	1	0.0167	5.1703	0	0.9997	1		-1.3151	5.1703	-0.8821	0.1913	0.5097	-1.0315	5.1703	-0.0978	0.4613	0.9031		-0.2586	5.1703	0	0.9892	1	-0.0857	5.1703	0	0.9981	1
Sscle01g000730		1.1927	5.146	0.437	0.3322	1	0.1485	5.146	0	0.9727	1		0.5417	5.146	0	0.8483	1	0.5354	5.146	0	0.8445	1		0.8675	5.146	0	0.6174	1	1.6875	5.146	1.5219	0.0677	0.2757		-1.5211	5.146	-1.1572	0.1268	0.4014	-1.5141	5.146	-1.0756	0.1441	0.387		0.8344	5.146	0	0.6446	1	2.1651	5.146	2.5824	0.0067	0.0343		-1.3336	5.146	-0.7339	0.2335	1	-0.6827	5.146	0	0.7506	1
Sscle01g000740		0.4015	5.1978	0	0.9669	1	0.3058	5.1978	0	0.9836	1		0.3434	5.1978	0	0.9779	1	0.2868	5.1978	0	0.9859	1		-0.0854	5.1978	0	0.9974	1	-0.9494	5.1978	0	0.5593	1		0.0124	5.1978	0	0.9997	1	0.2564	5.1978	0	0.9892	1		-1.0503	5.1978	-0.1373	0.4457	0.8929	-0.5626	5.1978	0	0.9086	1		-0.3975	5.1978	0	0.9653	1	-0.469	5.1978	0	0.9493	1
Sscle01g000760		1.0215	5.2571	0.0857	0.466	1	0.4538	5.2571	0	0.983	1		0.8292	5.2571	0	0.7492	1	0.6315	5.2571	0	0.9279	1		0.8014	5.2571	0	0.7829	1	0.5354	5.2571	0	0.9645	1		1.0063	5.2571	0.0254	0.4899	1	0.7408	5.2571	0	0.8509	1		0.6796	5.2571	0	0.8833	1	-0.2142	5.2571	0	0.9982	1		0.8847	5.2571	0	0.6762	1	0.6919	5.2571	0	0.8906	1
Sscle01g000770		-0.9742	6.9272	0	0.5284	1	-1.4848	6.9272	-1.338	0.094	0.5901		-0.8858	6.9272	0	0.6237	1	-1.3422	6.9272	-0.9398	0.1763	0.9159		-0.0768	6.9272	0	0.9951	1	-0.8682	6.9272	0	0.6407	1		-2.4171	6.9272	-3.9341	0.0002	0.0019	-2.6909	6.9272	-4.6797	0	0.0003		-2.4617	6.9272	-3.9164	0.0002	0.0021	-2.4413	6.9272	-3.9914	0.0001	0.0014		-1.0606	6.9272	-0.1685	0.4335	1	-1.3939	6.9272	-1.0787	0.1434	0.5582
Sscle01g000790		7.1508	5.4792	5.0852	0	0.0002	6.968	5.4792	4.8583	0	0.0003		5.3598	5.4792	3.5965	0.0004	0.0165	5.8254	5.4792	3.9514	0.0001	0.0046		3.0699	5.4792	1.617	0.058	0.9222	6.1258	5.4792	4.1992	0.0001	0.001		6.3105	5.4792	4.3915	0	0.0006	5.3181	5.4792	3.5356	0.0005	0.0042		6.0779	5.4792	4.181	0.0001	0.0011	6.724	5.4792	4.6737	0	0.0003		6.4084	5.4792	4.4763	0	0.0008	5.675	5.4792	3.8277	0.0002	0.0037
Sscle01g000800		-0.0038	7.1408	0	0.9999	1	-0.0028	7.1408	0	0.9999	1		0.071	7.1408	0	0.9975	1	0.0958	7.1408	0	0.9965	1		0.381	7.1408	0	0.9664	1	-1.0249	7.1408	-0.0762	0.4698	1		-0.1972	7.1408	0	0.9908	1	-0.1142	7.1408	0	0.9955	1		-1.2113	7.1408	-0.6289	0.2664	0.6415	-1.2062	7.1408	-0.631	0.2657	0.6258		0.0359	7.1408	0	0.9988	1	-0.0981	7.1408	0	0.9963	1
Sscle01g000810		2.4047	4.9471	2.0734	0.0221	0.287	3.6219	4.9471	3.8077	0.0002	0.0052		1.8031	4.9471	1.1547	0.1275	1	3.2032	4.9471	3.1925	0.0013	0.0263		1.5035	4.9471	0.7147	0.2398	1	4.6436	4.9471	5.3111	0	0.0001		4.265	4.9471	5.0317	0	0.0001	5.0314	4.9471	5.8398	0	0		3.6335	4.9471	3.9532	0.0001	0.0019	4.5382	4.9471	5.159	0	0.0001		3.7192	4.9471	4.1717	0.0001	0.0019	4.7719	4.9471	5.4924	0	0.0001
Sscle01g000820		0.198	6.4714	0	0.9997	1	-0.2162	6.4714	0	0.9996	1		0.3717	6.4714	0	0.9969	1	0.1467	6.4714	0	0.9998	1		0.1953	6.4714	0	0.9997	1	0.7151	6.4714	0	0.9009	1		0.0987	6.4714	0	0.9999	1	0.2265	6.4714	0	0.9995	1		0.7715	6.4714	0	0.8481	1	0.4482	6.4714	0	0.9924	1		0.2644	6.4714	0	0.9992	1	0.4833	6.4714	0	0.9888	1
Sscle01g000860		-0.5731	5.8862	0	0.866	1	-0.3169	5.8862	0	0.9619	1		-0.3977	5.8862	0	0.9408	1	-0.1495	5.8862	0	0.9875	1		-0.3754	5.8862	0	0.9475	1	0.1602	5.8862	0	0.9862	1		-0.7758	5.8862	0	0.7223	1	-0.3593	5.8862	0	0.9527	1		-0.7868	5.8862	0	0.7042	1	-0.7634	5.8862	0	0.7313	1		-0.6906	5.8862	0	0.7904	1	-0.1338	5.8862	0	0.9891	1
Sscle01g000870		0.4794	5.569	0	0.8636	1	0.6768	5.569	0	0.7529	1		0.1658	5.569	0	0.9662	1	0.5983	5.569	0	0.8025	1		0.1172	5.569	0	0.9769	1	-0.3503	5.569	0	0.9082	1		-0.0142	5.569	0	0.9974	1	0.5848	5.569	0	0.8114	1		0.2076	5.569	0	0.951	1	-0.4347	5.569	0	0.8776	1		-0.0766	5.569	0	0.985	1	0.5946	5.569	0	0.8052	1
Sscle01g000900		0.9131	4.0589	0	0.5542	1	0.9218	4.0589	0	0.5522	1		0.7624	4.0589	0	0.6418	1	1.0901	4.0589	0.1494	0.4416	1		-0.391	4.0589	0	0.825	1	-0.619	4.0589	0	0.7188	1		0.4088	4.0589	0	0.8295	1	1.3676	4.0589	0.6188	0.2698	0.6246		-0.2351	4.0589	0	0.8926	1	-1.0506	4.0589	-0.072	0.4743	0.9209		0.7373	4.0589	0	0.657	1	1.3263	4.0589	0.5462	0.2941	0.8801
Sscle01g000930		1.6413	0.4693	0.4292	0.3771	1	2.3933	0.4693	1.0701	0.1516	0.8159		1.5422	0.4693	0.3634	0.4069	1	2.3627	0.4693	1.0577	0.1543	0.8438		-0.1384	0.4693	0	0.9444	1	1.903	0.4693	0.6624	0.2752	0.7425		4.0438	0.4693	2.3751	0.0112	0.0596	6.3154	0.4693	4.7193	0	0.0003		1.6962	0.4693	0.4485	0.3729	0.7965	3.0539	0.4693	1.6264	0.0569	0.193		4.3266	0.4693	2.5654	0.0071	0.0824	5.8028	0.4693	4.2292	0.0001	0.0014
Sscle01g000960		4.5018	4.8506	3.3721	0.0008	0.019	4.205	4.8506	3.5429	0.0005	0.0098		1.3415	4.8506	0.2829	0.4189	1	1.782	4.8506	0.8361	0.2063	0.9969		-0.28	4.8506	0	0.8762	1	0.9502	4.8506	0	0.55	1		4.6325	4.8506	3.537	0.0005	0.0051	4.1851	4.8506	3.5168	0.0005	0.0044		4.8158	4.8506	3.6243	0.0004	0.0042	4.4489	4.8506	3.8126	0.0002	0.0021		3.4281	4.8506	2.285	0.0138	0.14	4.0523	4.8506	3.3738	0.0008	0.011
Sscle01g000970		-0.1628	3.793	0	0.9962	1	-0.6688	3.793	0	0.867	1		-0.4921	3.793	0	0.9477	1	-0.7661	3.793	0	0.7866	1		-0.8689	3.793	0	0.6606	1	-1.2756	3.793	-0.8606	0.1972	0.5916		0.3332	3.793	0	0.99	1	0.2518	3.793	0	0.996	1		0.0536	3.793	0	0.9987	1	-0.3068	3.793	0	0.9898	1		-0.3614	3.793	0	0.9809	1	-0.1637	3.793	0	0.998	1
Sscle01g000980		0.9444	1.1383	0	0.5583	1	-0.3877	1.1383	0	0.8198	1		-0.2758	1.1383	0	0.8704	1	-1.8691	1.1383	-0.9626	0.172	0.9028		-0.6227	1.1383	0	0.7112	1	-1.8803	1.1383	-0.932	0.1803	0.5578		2.6409	1.1383	1.7758	0.0416	0.1676	0.7725	1.1383	0	0.633	1		0.4226	1.1383	0	0.8021	1	-1.2335	1.1383	-0.2665	0.4029	0.8305		1.3302	1.1383	0.3226	0.3883	1	1.0546	1.1383	0.0764	0.4729	1
Sscle01g000990		3.3144	5.8256	5.592	0	0.0001	3.1658	5.8256	5.2242	0	0.0001		1.8633	5.8256	2.0622	0.0227	0.3388	2.05	5.8256	2.5425	0.0074	0.101		1.1292	5.8256	0.3039	0.3814	1	1.7204	5.8256	1.7329	0.0452	0.2008		2.0465	5.8256	2.525	0.0077	0.0441	1.6559	5.8256	1.588	0.0599	0.1912		2.1363	5.8256	2.669	0.0054	0.0324	2.1921	5.8256	2.8866	0.0031	0.0179		2.9131	5.8256	4.6222	0	0.0006	2.2468	5.8256	3.0171	0.0022	0.0245
Sscle01g001000		-1.1174	2.8857	-0.2134	0.4162	1	-0.3661	2.8857	0	0.9204	1		-1.7781	2.8857	-1.343	0.0932	0.9296	-1.0103	2.8857	-0.0222	0.4912	1		-0.991	2.8857	0	0.507	1	0.2291	2.8857	0	0.9604	1		-0.754	2.8857	0	0.689	1	-0.1999	2.8857	0	0.9717	1		-1.509	2.8857	-0.8327	0.2049	0.5355	-1.3693	2.8857	-0.7533	0.2277	0.558		1.3607	2.8857	0.824	0.2073	0.9627	1.5401	2.8857	1.3553	0.0913	0.4102
Sscle01g001010		1.1047	5.2247	0.2443	0.4041	1	1.6832	5.2247	1.7313	0.0453	0.3497		0.5315	5.2247	0	0.8535	1	1.2679	5.2247	0.6777	0.2508	1		-0.1348	5.2247	0	0.9753	1	0.1912	5.2247	0	0.975	1		1.8882	5.2247	2.169	0.0179	0.0852	1.9969	5.2247	2.522	0.0078	0.0365		-0.2931	5.2247	0	0.9214	1	-0.049	5.2247	0	0.9945	1		0.3917	5.2247	0	0.9144	1	1.2356	5.2247	0.597	0.2768	0.8481
Sscle01g001020		0.3574	6.7724	0	0.9569	1	0.0572	6.7724	0	0.9962	1		0.0131	6.7724	0	0.9991	1	-0.2166	6.7724	0	0.9815	1		0.2732	6.7724	0	0.9736	1	-0.9828	6.7724	0	0.5185	1		-0.53	6.7724	0	0.8967	1	-0.8344	6.7724	0	0.6728	1		-1.375	6.7724	-0.9571	0.172	0.4705	-1.3798	6.7724	-1.0306	0.1543	0.416		-0.0458	6.7724	0	0.997	1	-0.7047	6.7724	0	0.7872	1
Sscle01g001030		-0.3606	5.7281	0	0.939	1	0.3485	5.7281	0	0.9445	1		-0.2294	5.7281	0	0.97	1	0.2218	5.7281	0	0.9722	1		-0.2898	5.7281	0	0.9579	1	-2.4357	5.7281	-3.1487	0.0015	0.0129		0.1064	5.7281	0	0.9886	1	0.4219	5.7281	0	0.9211	1		-2.5244	5.7281	-3.0758	0.0018	0.014	-2.6247	5.7281	-3.5963	0.0004	0.0036		-0.2892	5.7281	0	0.9582	1	0.042	5.7281	0	0.9956	1
Sscle01g001040		-0.629	6.4247	0	0.7642	1	-1.2412	6.4247	-0.4717	0.3198	1		0.0602	6.4247	0	0.9857	1	-0.5794	6.4247	0	0.7939	1		-0.0856	6.4247	0	0.9796	1	-1.1465	6.4247	-0.2859	0.3882	0.9196		-1.4989	6.4247	-0.9686	0.1691	0.499	-2.0987	6.4247	-2.1482	0.0187	0.0744		-1.3756	6.4247	-0.6868	0.248	0.6111	-1.8942	6.4247	-1.736	0.0449	0.1604		-0.4849	6.4247	0	0.8434	1	-1.4006	6.4247	-0.7839	0.2187	0.7301
Sscle01g001050		-0.1	4.4255	0	0.994	1	-0.7557	4.4255	0	0.759	1		-0.0567	4.4255	0	0.9969	1	-0.3851	4.4255	0	0.9638	1		-0.4757	4.4255	0	0.9222	1	-0.1074	4.4255	0	0.9952	1		0.205	4.4255	0	0.9892	1	-0.5436	4.4255	0	0.9135	1		0.8126	4.4255	0	0.7007	1	0.1396	4.4255	0	0.9943	1		-0.0819	4.4255	0	0.9958	1	-0.7347	4.4255	0	0.783	1
Sscle01g001060		0.3949	5.39	0	0.9125	1	0.7334	5.39	0	0.7341	1		-0.0995	5.39	0	0.9834	1	0.1393	5.39	0	0.9807	1		-0.5631	5.39	0	0.8258	1	-1.8392	5.39	-1.7546	0.0433	0.1948		1.8861	5.39	2.0774	0.0219	0.1006	1.0178	5.39	0.042	0.4834	0.9477		-2.3303	5.39	-2.2036	0.0165	0.0779	-1.2061	5.39	-0.4628	0.3229	0.7164		0.3569	5.39	0	0.9272	1	0.3115	5.39	0	0.9462	1
Sscle01g001070		0.7469	6.7928	0	0.7832	1	0.4933	6.7928	0	0.94	1		0.4717	6.7928	0	0.9466	1	0.5545	6.7928	0	0.9148	1		-0.0533	6.7928	0	0.9984	1	-0.3052	6.7928	0	0.9814	1		1.1235	6.7928	0.3862	0.3506	0.8381	1.2767	6.7928	0.8538	0.199	0.4969		0.1967	6.7928	0	0.9908	1	0.0833	6.7928	0	0.9975	1		0.5721	6.7928	0	0.906	1	0.7846	6.7928	0	0.7477	1
Sscle01g001080		-0.3217	8.9138	0	0.8716	1	-0.8528	8.9138	0	0.5908	1		0.0011	8.9138	0	0.9996	1	-0.6634	8.9138	0	0.6992	1		0.4708	8.9138	0	0.8006	1	-0.6374	8.9138	0	0.7146	1		-2.4239	8.9138	-2.214	0.0161	0.0793	-2.8357	8.9138	-2.801	0.0038	0.0207		-3.0964	8.9138	-3.2095	0.0013	0.0105	-3.0258	8.9138	-3.1329	0.0016	0.0104		-0.8056	8.9138	0	0.6204	1	-1.6172	8.9138	-0.9291	0.1792	0.6431
Sscle01g001090		-0.9156	7.6203	0	0.6091	1	-0.9101	7.6203	0	0.6137	1		-0.9883	7.6203	0	0.5153	1	-1.2622	7.6203	-0.8505	0.1999	0.9782		-0.4045	7.6203	0	0.971	1	-0.5976	7.6203	0	0.9003	1		-1.8781	7.6203	-2.9028	0.0029	0.0208	-1.9656	7.6203	-3.1389	0.0015	0.0103		-1.99	7.6203	-3.2393	0.0012	0.0098	-1.966	7.6203	-3.1779	0.0014	0.0094		-0.9893	7.6203	0	0.514	1	-1.3211	7.6203	-1.0387	0.1524	0.5807
Sscle01g001110		0.0182	6.2695	0	1	1	-0.0095	6.2695	0	1	1		-0.392	6.2695	0	0.9978	1	-0.5014	6.2695	0	0.9919	1		0.217	6.2695	0	0.9998	1	0.0656	6.2695	0	1	1		0.0186	6.2695	0	1	1	-0.2163	6.2695	0	0.9998	1		-0.0515	6.2695	0	1	1	-0.5191	6.2695	0	0.9898	1		0.1283	6.2695	0	1	1	-0.345	6.2695	0	0.999	1
Sscle01g001120		0.6429	5.6755	0	0.7625	1	0.8702	5.6755	0	0.601	1		0.7354	5.6755	0	0.7022	1	1.264	5.6755	0.5249	0.3012	1		-0.0868	5.6755	0	0.98	1	-0.7621	5.6755	0	0.6686	1		0.4206	5.6755	0	0.8791	1	1.2441	5.6755	0.4853	0.315	0.7032		-0.5182	5.6755	0	0.8159	1	-0.4977	5.6755	0	0.8311	1		-0.2713	5.6755	0	0.9299	1	1.0223	5.6755	0.0444	0.4825	1
Sscle01g001140		-0.2848	5.1903	0	0.9835	1	-0.5624	5.1903	0	0.9101	1		-0.267	5.1903	0	0.9857	1	-0.5361	5.1903	0	0.9227	1		-1.208	5.1903	-0.6245	0.2678	1	-3.8377	5.1903	-7.1053	0	0		-0.9007	5.1903	0	0.6196	1	-1.4108	5.1903	-1.2791	0.1039	0.2994		-2.2672	5.1903	-3.2522	0.0011	0.0095	-1.9203	5.1903	-2.7667	0.0042	0.0232		-0.2408	5.1903	0	0.9885	1	-1.2565	5.1903	-0.7965	0.2151	0.7219
Sscle01g001150		0.6659	4.8649	0	0.7859	1	0.1768	4.8649	0	0.9536	1		0.0327	4.8649	0	0.9959	1	0.6181	4.8649	0	0.776	1		0.6734	4.8649	0	0.7809	1	0.6498	4.8649	0	0.7495	1		0.8803	4.8649	0	0.6119	1	1.2802	4.8649	0.5827	0.2816	0.6442		0.7012	4.8649	0	0.7588	1	0.7168	4.8649	0	0.711	1		-0.5864	4.8649	0	0.8332	1	0.1511	4.8649	0	0.9631	1
Sscle01g001160		0.9124	3.7445	0	0.5814	1	0.9495	3.7445	0	0.5434	1		0.6836	3.7445	0	0.7686	1	1.5629	3.7445	1.2711	0.1053	0.6696		0.7194	3.7445	0	0.7445	1	1.4783	3.7445	1.0437	0.1513	0.4956		0.8289	3.7445	0	0.662	1	1.6635	3.7445	1.5265	0.0672	0.2091		1.0121	3.7445	0.0274	0.4892	0.9461	2.9558	3.7445	4.5293	0	0.0004		0.0578	3.7445	0	0.9912	1	1.569	3.7445	1.2952	0.1011	0.4368
Sscle01g001170		-1.4153	10.0759	-1.1234	0.1338	1	-1.2117	10.0759	-0.5687	0.2863	1		-1.4999	10.0759	-1.3517	0.0918	0.9225	-1.5114	10.0759	-1.3759	0.088	0.5981		-1.82	10.0759	-2.2247	0.0157	0.3571	-2.1234	10.0759	-3.0787	0.0018	0.0151		-1.8631	10.0759	-2.3237	0.0125	0.0649	-1.0639	10.0759	-0.1691	0.4333	0.8775		-1.1098	10.0759	-0.2991	0.3832	0.8121	-0.8604	10.0759	0	0.6446	1		-2.68	10.0759	-4.6102	0	0.0006	-0.9874	10.0759	0	0.5133	1
Sscle01g001190		0.8806	1.88	0	0.5928	1	-2.0061	1.88	-1.6088	0.0576	0.4139		-2.02	1.88	-1.5645	0.0626	0.7191	-2.0296	1.88	-1.6764	0.0505	0.4168		-2.7718	1.88	-2.5486	0.0073	0.2014	-2.8241	1.88	-2.5967	0.0064	0.0425		0.1443	1.88	0	0.9651	1	-0.9856	1.88	0	0.511	0.9786		-1.8033	1.88	-1.1706	0.1242	0.3659	-1.285	1.88	-0.4846	0.3154	0.7042		-1.3665	1.88	-0.6112	0.2723	1	-2.25	1.88	-2.0345	0.0241	0.1602
Sscle01g001200		0.2517	5.0464	0	0.998	1	-0.4639	5.0464	0	0.9831	1		0.2768	5.0464	0	0.9975	1	-0.3307	5.0464	0	0.9957	1		0.5022	5.0464	0	0.9767	1	-0.3664	5.0464	0	0.993	1		0.4939	5.0464	0	0.9793	1	0.0946	5.0464	0	0.9998	1		-0.5391	5.0464	0	0.9517	1	-0.7505	5.0464	0	0.8401	1		0.1845	5.0464	0	0.9991	1	-0.4703	5.0464	0	0.9828	1
Sscle01g001210		0.1607	7.3605	0	0.999	1	0.2485	7.3605	0	0.9969	1		-0.3295	7.3605	0	0.9939	1	-0.3746	7.3605	0	0.9899	1		-0.4053	7.3605	0	0.9875	1	-0.061	7.3605	0	0.9997	1		-0.4952	7.3605	0	0.9722	1	-0.7339	7.3605	0	0.8441	1		0.7405	7.3605	0	0.8413	1	0.1408	7.3605	0	0.9991	1		-0.2477	7.3605	0	0.9973	1	-0.4829	7.3605	0	0.9736	1
Sscle01g001220		-0.2411	5.4809	0	0.9998	1	-0.3037	5.4809	0	0.9996	1		-0.4067	5.4809	0	0.9978	1	-0.6129	5.4809	0	0.9743	1		-0.2401	5.4809	0	0.9998	1	-0.2182	5.4809	0	0.9999	1		-0.2264	5.4809	0	0.9999	1	-0.4461	5.4809	0	0.9969	1		-0.0603	5.4809	0	1	1	-0.4906	5.4809	0	0.9941	1		0.006	5.4809	0	1	1	-0.5538	5.4809	0	0.9873	1
Sscle01g001230		1.4206	6.51	1.3294	0.0954	0.8241	-0.6569	6.51	0	0.8586	1		-1.3482	6.51	-1.0802	0.1431	1	-0.3697	6.51	0	0.9738	1		-0.8095	6.51	0	0.7238	1	0.2883	6.51	0	0.9853	1		-0.6208	6.51	0	0.8822	1	-0.7495	6.51	0	0.7836	1		-1.5992	6.51	-1.75	0.0437	0.1654	-0.7534	6.51	0	0.7807	1		-0.3879	6.51	0	0.9704	1	0.0391	6.51	0	0.9989	1
Sscle01g001240		-0.0441	7.4614	0	0.9908	1	0.2526	7.4614	0	0.9402	1		-0.0633	7.4614	0	0.9866	1	0.1627	7.4614	0	0.9638	1		0.0519	7.4614	0	0.989	1	-0.8269	7.4614	0	0.6398	1		0.1413	7.4614	0	0.9679	1	-0.2007	7.4614	0	0.9538	1		-1.8153	7.4614	-1.642	0.054	0.194	-1.7977	7.4614	-1.6545	0.0527	0.1816		-0.4926	7.4614	0	0.8502	1	-0.5591	7.4614	0	0.8168	1
Sscle01g001250		0.2462	6.3461	0	0.9147	1	0.6701	6.3461	0	0.7122	1		0.1792	6.3461	0	0.9392	1	0.5087	6.3461	0	0.8001	1		0.3094	6.3461	0	0.89	1	-1.1975	6.3461	-0.3281	0.3726	0.8986		0.1912	6.3461	0	0.9346	1	-0.229	6.3461	0	0.9214	1		-3.052	6.3461	-2.9231	0.0028	0.0192	-3.4046	6.3461	-3.6058	0.0004	0.0035		-0.6074	6.3461	0	0.7478	1	-0.8352	6.3461	0	0.6104	1
Sscle01g001270		0.5441	7.0267	0	0.8179	1	0.5888	7.0267	0	0.7895	1		0.7938	7.0267	0	0.6589	1	1.3252	7.0267	0.6415	0.2623	1		0.1628	7.0267	0	0.9616	1	2.1083	7.0267	2.1857	0.0172	0.0942		2.134	7.0267	2.1926	0.0169	0.082	1.4948	7.0267	0.973	0.1681	0.4351		2.7516	7.0267	3.4388	0.0007	0.0063	2.6788	7.0267	3.2856	0.001	0.0074		1.2434	7.0267	0.4818	0.3162	1	1.575	7.0267	1.1327	0.1319	0.5272
Sscle01g001280		-0.6839	6.2495	0	0.8851	1	-1.3042	6.2495	-1.1756	0.1232	0.7121		-0.323	6.2495	0	0.994	1	-1.0293	6.2495	-0.1133	0.4552	1		0.05	6.2495	0	0.9998	1	0.4417	6.2495	0	0.9811	1		-1.423	6.2495	-1.6309	0.0552	0.2079	-1.8995	6.2495	-3.4768	0.0006	0.0048		-0.2267	6.2495	0	0.9975	1	-0.8108	6.2495	0	0.7656	1		-0.5172	6.2495	0	0.9658	1	-1.2545	6.2495	-0.9835	0.1655	0.6128
Sscle01g001290		-0.1932	9.7106	0	0.9999	1	0.23	9.7106	0	0.9999	1		-0.2391	9.7106	0	0.9998	1	0.1312	9.7106	0	1	1		0.0837	9.7106	0	1	1	1.1155	9.7106	0.6003	0.2758	0.743		-1.0527	9.7106	-0.2721	0.3934	0.9018	-0.0611	9.7106	0	1	1		0.5502	9.7106	0	0.9873	1	0.6075	9.7106	0	0.9765	1		-0.6627	9.7106	0	0.9557	1	0.2515	9.7106	0	0.9998	1
Sscle01g001300		2.0317	4.3942	2.4154	0.0101	0.1527	-0.8788	4.3942	0	0.604	1		-0.115	4.3942	0	0.9795	1	-0.9756	4.3942	0	0.5214	1		-0.277	4.3942	0	0.9421	1	-1.1435	4.3942	-0.2982	0.3835	0.9133		0.3697	4.3942	0	0.9246	1	-0.1425	4.3942	0	0.9792	1		2.9702	4.3942	4.6127	0	0.0004	1.3441	4.3942	0.807	0.2121	0.5285		-0.4045	4.3942	0	0.8998	1	-0.4347	4.3942	0	0.8997	1
Sscle01g001310		0.0412	3.8258	0	0.9999	1	-0.5252	3.8258	0	0.9764	1		-0.3551	3.8258	0	0.9933	1	-0.6266	3.8258	0	0.9435	1		-0.2203	3.8258	0	0.9986	1	-0.1597	3.8258	0	0.9996	1		0.429	3.8258	0	0.9924	1	0.1771	3.8258	0	0.9998	1		1.4115	3.8258	1.7672	0.0422	0.1611	1.1282	3.8258	0.5937	0.2779	0.6449		0.9441	3.8258	0	0.5976	1	0.653	3.8258	0	0.9424	1
Sscle01g001320		1.7466	4.978	2.8502	0.0034	0.0609	1.004	4.978	0.015	0.4941	1		0.7898	4.978	0	0.7826	1	0.9824	4.978	0	0.5262	1		0.6863	4.978	0	0.8769	1	1.8927	4.978	3.3607	0.0008	0.008		0.9546	4.978	0	0.5683	1	0.8184	4.978	0	0.7513	1		1.995	4.978	3.7584	0.0003	0.0031	2.0072	4.978	3.805	0.0002	0.0021		0.629	4.978	0	0.9144	1	1.0052	4.978	0.0194	0.4923	1
Sscle01g001340		-1.5649	4.9527	-0.7647	0.225	1	-1.2928	4.9527	-0.346	0.3704	1		0.1929	4.9527	0	0.9229	1	0.6503	4.9527	0	0.6967	1		0.1943	4.9527	0	0.9224	1	1.5672	4.9527	0.778	0.221	0.6407		-1.7242	4.9527	-1.0242	0.156	0.47	1.2271	4.9527	0.3155	0.3787	0.8016		-1.8208	4.9527	-1.0166	0.1581	0.4416	-1.1167	4.9527	-0.139	0.4528	0.8924		-0.7769	4.9527	0	0.6327	1	2.2873	4.9527	1.7956	0.0399	0.2292
Sscle01g001350		0.4684	-4.0415	0	0.7761	1	0.5832	-4.0415	0	0.72	1		1.4151	-4.0415	0.4749	0.3229	1	-0.1438	-4.0415	0	0.9318	1		1.0379	-4.0415	0.0428	0.4962	1	1.5277	-4.0415	0.5969	0.2801	0.7512		0.2343	-4.0415	0	0.889	1	0.4279	-4.0415	0	0.7965	1		1.6642	-4.0415	0.747	0.2319	0.583	0.6571	-4.0415	0	0.6837	1		0.7036	-4.0415	0	0.6608	1	1.2213	-4.0415	0.2562	0.4063	1
Sscle01g001360		0.8894	6.4567	0	0.5919	1	2.1997	6.4567	2.4198	0.0099	0.1127		0.9947	6.4567	0	0.5045	1	2.9727	6.4567	3.9688	0.0001	0.0044		0.5386	6.4567	0	0.833	1	1.1724	6.4567	0.3414	0.3673	0.8913		0.7845	6.4567	0	0.6749	1	3.0363	6.4567	4.0609	0.0001	0.0012		0.5255	6.4567	0	0.835	1	1.4159	6.4567	0.8323	0.205	0.5145		0.8246	6.4567	0	0.6439	1	2.9259	6.4567	3.8682	0.0002	0.0033
Sscle01g001380		0.2519	3.0188	0	0.8861	1	-0.1891	3.0188	0	0.9213	1		0.0376	3.0188	0	0.9831	1	1.0265	3.0188	0.0416	0.4849	1		1.2685	3.0188	0.3754	0.356	1	4.3739	3.0188	5.806	0	0		2.8876	3.0188	2.9825	0.0024	0.0175	4.5814	3.0188	6.1885	0	0		0.3536	3.0188	0	0.8354	1	-0.1032	3.0188	0	0.9575	1		0.9343	3.0188	0	0.5413	1	5.4394	3.0188	7.6557	0	0
Sscle01g001390		-1.2135	5.6311	-0.4683	0.321	1	-1.9574	5.6311	-2.11	0.0204	0.1941		-0.7876	5.6311	0	0.6798	1	-1.2526	5.6311	-0.5621	0.2885	1		-0.5966	5.6311	0	0.8128	1	-2.5133	5.6311	-3.2464	0.0011	0.0104		-2.2207	5.6311	-2.6608	0.0055	0.034	-2.2196	5.6311	-2.7067	0.0049	0.0251		-2.6009	5.6311	-3.1069	0.0017	0.0132	-3.0899	5.6311	-4.421	0	0.0005		-1.257	5.6311	-0.5663	0.2871	1	-1.3843	5.6311	-0.8555	0.1986	0.6856
Sscle01g001400		-0.5007	5.1517	0	0.8939	1	-0.7547	5.1517	0	0.7335	1		-0.4343	5.1517	0	0.9219	1	-0.6916	5.1517	0	0.7842	1		-0.1218	5.1517	0	0.9885	1	-0.9099	5.1517	0	0.5894	1		-0.4539	5.1517	0	0.9171	1	-0.4699	5.1517	0	0.9122	1		-2.8371	5.1517	-3.6263	0.0004	0.0042	-3.0551	5.1517	-4.5527	0	0.0003		-0.6471	5.1517	0	0.8129	1	-0.4435	5.1517	0	0.9218	1
Sscle01g001420		0.5024	7.2581	0	0.823	1	-0.3766	7.2581	0	0.8825	1		-0.0912	7.2581	0	0.9752	1	-1.205	7.2581	-0.3855	0.351	1		0.0071	7.2581	0	0.9981	1	-0.1779	7.2581	0	0.9512	1		0.8988	7.2581	0	0.5731	1	0.2748	7.2581	0	0.9173	1		0.0759	7.2581	0	0.9794	1	-0.4938	7.2581	0	0.8304	1		0.029	7.2581	0	0.9922	1	0.2863	7.2581	0	0.9141	1
Sscle01g001440		-0.9387	3.8582	0	0.57	1	-1.0418	3.8582	-0.1269	0.4498	1		-0.6833	3.8582	0	0.8246	1	-0.8802	3.8582	0	0.6436	1		-0.4434	3.8582	0	0.9514	1	-2.2609	3.8582	-3.3438	0.0009	0.0083		-0.9291	3.8582	0	0.5854	1	-1.324	3.8582	-1.0074	0.1597	0.4189		-3.2794	3.8582	-4.8355	0	0.0002	-2.8024	3.8582	-4.6669	0	0.0003		-0.9599	3.8582	0	0.547	1	-1.4704	3.8582	-1.4254	0.0807	0.378
Sscle01g001450		-0.7564	5.0998	0	0.713	1	-1.0827	5.0998	-0.1926	0.4241	1		-0.469	5.0998	0	0.8915	1	-0.5775	5.0998	0	0.8389	1		-0.528	5.0998	0	0.8642	1	-2.5104	5.0998	-3.1038	0.0017	0.0142		-1.2533	5.0998	-0.5939	0.2779	0.7129	-0.9994	5.0998	0	0.5006	0.9663		-2.3849	5.0998	-2.6842	0.0052	0.0315	-2.9701	5.0998	-3.9872	0.0001	0.0014		-1.2364	5.0998	-0.5448	0.2944	1	-1.1651	5.0998	-0.3881	0.3499	0.9747
Sscle01g001460		-1.9687	2.6868	-2.2048	0.0165	0.2281	-1.8051	2.6868	-2.1574	0.0183	0.1796		-0.9024	2.6868	0	0.5981	1	-1.3971	2.6868	-1.1233	0.1338	0.7752		-1.4493	2.6868	-1.1016	0.1384	1	-2.3596	2.6868	-3.3131	0.0009	0.0089		-0.7597	2.6868	0	0.7442	1	-1.0293	2.6868	-0.0888	0.4648	0.9233		-0.5122	2.6868	0	0.882	1	-1.3989	2.6868	-1.1021	0.1383	0.382		-1.9567	2.6868	-2.2469	0.015	0.1491	-1.8065	2.6868	-2.2463	0.015	0.1131
Sscle01g001470		-0.49	6.0869	0	0.9906	1	-0.7174	6.0869	0	0.9041	1		0.0238	6.0869	0	1	1	0.2065	6.0869	0	0.9998	1		0.1009	6.0869	0	1	1	0.4338	6.0869	0	0.995	1		-0.1585	6.0869	0	0.9999	1	0.5183	6.0869	0	0.9872	1		-0.1414	6.0869	0	0.9999	1	0.0215	6.0869	0	1	1		-0.7106	6.0869	0	0.914	1	0.0496	6.0869	0	1	1
Sscle01g001520		0.0943	4.3644	0	0.9956	1	0.2409	4.3644	0	0.9888	1		-0.3936	4.3644	0	0.9536	1	-0.3043	4.3644	0	0.981	1		0.0886	4.3644	0	0.9962	1	-0.2206	4.3644	0	0.9879	1		-0.0113	4.3644	0	0.9996	1	-0.0055	4.3644	0	0.9999	1		-0.1108	4.3644	0	0.9918	1	0.2248	4.3644	0	0.99	1		0.0962	4.3644	0	0.996	1	-0.2319	4.3644	0	0.9895	1
Sscle01g001530		8.594	7.0736	5.518	0	0.0001	8.2296	7.0736	5.6505	0	0		8.1007	7.0736	5.1611	0	0.0004	8.6245	7.0736	5.9331	0	0		3.7584	7.0736	1.8448	0.0374	0.6758	6.112	7.0736	4.0242	0.0001	0.0016		12.1227	7.0736	7.8684	0	0	9.6915	7.0736	6.676	0	0		6.4857	7.0736	3.9016	0.0002	0.0022	4.5129	7.0736	2.7341	0.0046	0.0251		8.7966	7.0736	5.657	0	0	7.4224	7.0736	5.0341	0	0.0002
Sscle01g001540		0.5539	5.814	0	0.8674	1	0.3899	5.814	0	0.9323	1		0.1296	5.814	0	0.9865	1	0.0449	5.814	0	0.9953	1		0.1541	5.814	0	0.9836	1	-0.8131	5.814	0	0.6692	1		0.2059	5.814	0	0.9766	1	0.8202	5.814	0	0.6725	1		-0.5645	5.814	0	0.8502	1	-0.5092	5.814	0	0.8808	1		-0.367	5.814	0	0.9409	1	0.1025	5.814	0	0.9891	1
Sscle01g001550		7.8567	5.2075	9.3046	0	0	7.6259	5.2075	9.2137	0	0		6.3138	5.2075	7.1918	0	0	6.6155	5.2075	7.8516	0	0		4.5145	5.2075	4.6257	0	0.0016	7.4093	5.2075	8.9541	0	0		7.4993	5.2075	8.8085	0	0	6.1704	5.2075	7.2262	0	0		8.052	5.2075	9.5669	0	0	8.0518	5.2075	9.7793	0	0		7.4721	5.2075	8.7837	0	0	6.341	5.2075	7.4693	0	0
Sscle01g001560		-0.7009	5.3471	0	0.8913	1	-1.0446	5.3471	-0.187	0.4263	1		-0.7986	5.3471	0	0.7981	1	-0.9402	5.3471	0	0.599	1		-0.175	5.3471	0	0.9995	1	0.6023	5.3471	0	0.9514	1		-1.3627	5.3471	-1.5215	0.0678	0.2467	-1.5704	5.3471	-2.4019	0.0104	0.0462		-0.264	5.3471	0	0.998	1	-0.3002	5.3471	0	0.9975	1		-0.5071	5.3471	0	0.9784	1	-1.1808	5.3471	-0.7617	0.2252	0.7434
Sscle01g001590		2.9448	2.5722	0.8656	0.239	1	2.3557	2.5722	0.6649	0.3084	1		6.1825	2.5722	2.6503	0.006	0.1238	5.8743	2.5722	2.6935	0.0053	0.078		2.3408	2.5722	0.5841	0.3576	1	3.6994	2.5722	1.3843	0.097	0.3584		6.8498	2.5722	3.0536	0.002	0.0154	6.2548	2.5722	2.9178	0.0029	0.0168		6.5389	2.5722	2.7978	0.0041	0.026	4.6152	2.5722	1.9448	0.0314	0.1196		4.4924	2.5722	1.6997	0.0536	0.4006	4.7948	2.5722	2.0736	0.0235	0.1571
Sscle01g001610		-0.0015	5.3674	0	1	1	0.2002	5.3674	0	0.9971	1		0.3045	5.3674	0	0.9918	1	0.3294	5.3674	0	0.9906	1		0.0245	5.3674	0	0.9998	1	-0.3539	5.3674	0	0.9857	1		1.4894	5.3674	1.8019	0.0393	0.1599	1.0006	5.3674	0.0023	0.4991	0.9651		1.3324	5.3674	1.1962	0.1191	0.3547	0.5877	5.3674	0	0.9295	1		0.491	5.3674	0	0.964	1	0.4517	5.3674	0	0.9743	1
Sscle01g001690		1.3898	-0.4109	0.1615	0.6001	1	2.436	-0.4109	0.7818	0.2535	1		2.4924	-0.4109	0.6542	0.3249	1	0.3923	-0.4109	0	0.8642	1		0.2515	-0.4109	0	0.9272	1	0.3441	-0.4109	0	0.8839	1		14.4997	-0.4109	7.302	0	0	8.3644	-0.4109	4.6968	0	0.0003		1.2031	-0.4109	0.0811	0.66	1	-0.8023	-0.4109	0	0.7422	1		1.8965	-0.4109	0.3864	0.46	1	7.8455	-0.4109	4.3632	0	0.001
Sscle01g001700		0.3146	4.0707	0	0.8502	1	-0.2187	4.0707	0	0.9011	1		-0.1031	4.0707	0	0.9509	1	-0.045	4.0707	0	0.9802	1		0.2261	4.0707	0	0.8927	1	0.6689	4.0707	0	0.684	1		2.9886	4.0707	2.6316	0.0059	0.0359	1.331	4.0707	0.4696	0.3215	0.7146		1.0205	4.0707	0.0225	0.507	0.9673	0.361	4.0707	0	0.8376	1		2.9068	4.0707	2.4943	0.0083	0.0935	1.0572	4.0707	0.08	0.4714	1
Sscle01g001710		0.3807	5.3345	0	0.9147	1	-0.201	5.3345	0	0.9681	1		-0.3112	5.3345	0	0.9303	1	-0.3335	5.3345	0	0.9366	1		0.1453	5.3345	0	0.9753	1	-0.0844	5.3345	0	0.9874	1		2.2691	5.3345	2.9772	0.0024	0.0177	0.4712	5.3345	0	0.8916	1		0.3039	5.3345	0	0.9289	1	-0.1133	5.3345	0	0.9835	1		1.7536	5.3345	1.7614	0.0427	0.3349	0.2357	5.3345	0	0.9631	1
Sscle01g001750		-1.0674	5.3187	-0.2203	0.4134	1	-1.0414	5.3187	-0.139	0.4451	1		-0.8845	5.3187	0	0.6474	1	-1.2863	5.3187	-0.9616	0.1709	0.8994		-0.2654	5.3187	0	0.991	1	-0.4593	5.3187	0	0.9619	1		-2.2589	5.3187	-4.0217	0.0001	0.0015	-2.6207	5.3187	-5.3956	0	0		-0.6079	5.3187	0	0.8923	1	-1.061	5.3187	-0.2047	0.4194	0.8527		-0.7659	5.3187	0	0.7795	1	-1.3986	5.3187	-1.3393	0.0938	0.4161
Sscle01g001760		-0.0589	3.5167	0	0.9998	1	-0.5948	3.5167	0	0.9455	1		-0.0442	3.5167	0	0.9999	1	-0.3134	3.5167	0	0.9968	1		0.0607	3.5167	0	0.9998	1	-0.0525	3.5167	0	0.9999	1		-0.7899	3.5167	0	0.7958	1	-0.5675	3.5167	0	0.9637	1		0.1039	3.5167	0	0.9993	1	-0.0963	3.5167	0	0.9998	1		0.1941	3.5167	0	0.9991	1	-0.0967	3.5167	0	0.9998	1
Sscle01g001770		-0.2181	3.6781	0	0.9992	1	-0.4322	3.6781	0	0.9938	1		-0.6061	3.6781	0	0.9486	1	-0.5394	3.6781	0	0.9806	1		-0.5791	3.6781	0	0.9605	1	0.1778	3.6781	0	0.9998	1		-0.1232	3.6781	0	0.9999	1	-0.169	3.6781	0	0.9999	1		0.641	3.6781	0	0.938	1	0.1509	3.6781	0	0.9999	1		-0.0755	3.6781	0	0.9999	1	-0.1951	3.6781	0	0.9998	1
Sscle01g001790		-0.3844	7.6559	0	0.9755	1	-0.643	7.6559	0	0.881	1		-0.8132	7.6559	0	0.7294	1	-0.3368	7.6559	0	0.9839	1		-0.3872	7.6559	0	0.9748	1	0.5698	7.6559	0	0.9199	1		-1.0434	7.6559	-0.1426	0.4437	0.9751	-0.3259	7.6559	0	0.9844	1		-0.6512	7.6559	0	0.8714	1	-0.3618	7.6559	0	0.9808	1		-0.9062	7.6559	0	0.6207	1	-0.2379	7.6559	0	0.9925	1
Sscle01g001800		-0.448	0.646	0	0.8226	1	-1.5263	0.646	-0.8679	0.1952	0.9558		-0.2444	0.646	0	0.9131	1	-1.1992	0.646	-0.3415	0.3675	1		-1.0665	0.646	-0.1039	0.4601	1	-1.8339	0.646	-1.3069	0.0992	0.3644		-0.4011	0.646	0	0.8541	1	-0.9005	0.646	0	0.5724	1		-1.0072	0.646	-0.0105	0.4985	0.9576	-1.5403	0.646	-0.8842	0.1909	0.4868		0.7753	0.646	0	0.6573	1	5.5463	0.646	10.2935	0	0
Sscle01g001810		-0.6944	4.6722	0	0.8843	1	-0.7821	4.6722	0	0.8137	1		-0.2858	4.6722	0	0.9972	1	-0.4401	4.6722	0	0.988	1		-0.8399	4.6722	0	0.7366	1	-2.4142	4.6722	-5.1637	0	0.0001		-0.6505	4.6722	0	0.9212	1	-0.8612	4.6722	0	0.7179	1		-0.9552	4.6722	0	0.5649	1	-1.1282	4.6722	-0.5232	0.3018	0.6831		-0.4229	4.6722	0	0.9885	1	-0.9498	4.6722	0	0.5822	1
Sscle01g001830		5.0359	1.4162	2.0779	0.0236	0.3017	7.3899	1.4162	2.8689	0.0035	0.0497		0.9456	1.4162	0	0.7146	1	7.0365	1.4162	2.7044	0.0053	0.0781		0.5637	1.4162	0	0.8296	1	3.4507	1.4162	0.9507	0.2193	0.6374		5.4772	1.4162	2.4105	0.0108	0.0575	12.6535	1.4162	5.4398	0	0		3.1644	1.4162	0.9876	0.1966	0.5179	4.5152	1.4162	1.4395	0.0932	0.2844		5.2207	1.4162	2.21	0.0174	0.1692	11.1847	1.4162	4.7701	0	0.0004
Sscle01g001840		1.2057	9.1335	0.6877	0.2477	1	1.2613	9.1335	0.8788	0.1922	0.9477		0.6522	9.1335	0	0.876	1	0.9752	9.1335	0	0.533	1		0.5277	9.1335	0	0.9406	1	1.6768	9.1335	2.2756	0.014	0.0792		-0.0351	9.1335	0	0.9994	1	-0.3343	9.1335	0	0.9859	1		0.4946	9.1335	0	0.9546	1	1.1399	9.1335	0.472	0.3197	0.7116		0.4513	9.1335	0	0.9643	1	0.4262	9.1335	0	0.9707	1
Sscle01g001850		1.1848	4.9126	0.4321	0.3339	1	1.5227	4.9126	1.2759	0.1045	0.6417		0.945	4.9126	0	0.5505	1	1.4578	4.9126	1.1197	0.1346	0.7771		0.2179	4.9126	0	0.9601	1	0.3576	4.9126	0	0.9287	1		1.701	4.9126	1.7057	0.0477	0.1861	1.534	4.9126	1.3139	0.098	0.2853		2.8341	4.9126	4.4228	0	0.0006	3.1141	4.9126	5.2025	0	0.0001		1.6557	4.9126	1.5796	0.0608	0.4384	1.5064	4.9126	1.2425	0.1104	0.4653
Sscle01g001910		-0.9552	5.8046	0	0.5372	1	-0.6805	5.8046	0	0.7564	1		-0.1764	5.8046	0	0.967	1	-0.5583	5.8046	0	0.8327	1		-1.0028	5.8046	-0.0059	0.4977	1	0.5553	5.8046	0	0.8358	1		-1.3124	5.8046	-0.6686	0.2537	0.6712	-0.2856	5.8046	0	0.9434	1		0.7373	5.8046	0	0.7149	1	0.8718	5.8046	0	0.6115	1		-0.2044	5.8046	0	0.9612	1	0.1487	5.8046	0	0.9745	1
Sscle01g001920		3.2609	6.1658	2.3834	0.0109	0.1631	2.3697	6.1658	1.6554	0.0527	0.3869		2.8227	6.1658	1.9082	0.0317	0.4395	1.8979	6.1658	1.0852	0.1425	0.8047		1.0739	6.1658	0.0711	0.4981	1	0.3937	6.1658	0	0.8138	1		4.5241	6.1658	3.7615	0.0003	0.003	3.3611	6.1658	2.799	0.0038	0.0208		2.8473	6.1658	1.8689	0.0345	0.1374	2.5822	6.1658	1.9118	0.0314	0.1197		5.5476	6.1658	4.8356	0	0.0003	3.9864	6.1658	3.5246	0.0005	0.0077
Sscle01g001930		0.4409	4.2039	0	0.7932	1	1.4896	4.2039	0.6368	0.265	1		0.0404	4.2039	0	0.9813	1	1.3983	4.2039	0.5201	0.3044	1		-0.4684	4.2039	0	0.777	1	1.042	4.2039	0.0523	0.4867	1		3.2448	4.2039	3.1222	0.0016	0.0128	2.1389	4.2039	1.5245	0.0675	0.2097		2.6877	4.2039	2.2548	0.0147	0.0711	3.4061	4.2039	3.2305	0.0012	0.0083		1.0256	4.2039	0.0331	0.493	1	2.0482	4.2039	1.3959	0.0851	0.391
Sscle01g001940		-0.5484	0.9645	0	0.7478	1	0.0134	0.9645	0	0.9951	1		-0.2927	0.9645	0	0.8731	1	0.0932	0.9645	0	0.9664	1		-0.6636	0.9645	0	0.6888	1	0.6319	0.9645	0	0.7254	1		0.9866	0.9645	0	0.51	1	0.3905	0.9645	0	0.8573	1		1.7776	0.9645	1.1658	0.1252	0.3677	1.7365	0.9645	1.2841	0.1031	0.3058		0.2919	0.9645	0	0.8785	1	0.6428	0.9645	0	0.7284	1
Sscle01g001960		0.4129	4.837	0	0.875	1	1.0033	4.837	0.0069	0.4973	1		1.1299	4.837	0.269	0.3947	1	1.5547	4.837	1.1921	0.1199	0.7225		1.1727	4.837	0.3605	0.3602	1	1.1103	4.837	0.2274	0.4106	0.952		2.8716	4.837	4.1616	0.0001	0.0011	3.1874	4.837	4.7765	0	0.0002		0.9168	4.837	0	0.5634	1	2.1327	4.837	2.4481	0.0093	0.0453		1.908	4.837	1.9712	0.0276	0.2411	2.6982	4.837	3.7105	0.0003	0.0049
Sscle01g001990		-0.2694	6.3989	0	0.9948	1	-0.5634	6.3989	0	0.9425	1		-0.1464	6.3989	0	0.9985	1	-0.2956	6.3989	0	0.9936	1		-0.3159	6.3989	0	0.9921	1	-1.375	6.3989	-1.3518	0.0918	0.3457		-0.3013	6.3989	0	0.9931	1	-0.3757	6.3989	0	0.9869	1		-0.5007	6.3989	0	0.9607	1	-0.5837	6.3989	0	0.9336	1		-0.9568	6.3989	0	0.5624	1	-0.817	6.3989	0	0.7483	1
Sscle01g002020		4.4667	3.5262	3.9068	0.0002	0.0049	5.3595	3.5262	5.6102	0	0		3.8141	3.5262	3.1022	0.0017	0.0477	3.9769	3.5262	3.7881	0.0002	0.0067		2.8688	3.5262	1.9739	0.0276	0.5409	4.8045	3.5262	4.8571	0	0.0002		7.5555	3.5262	7.7725	0	0	5.0316	3.5262	5.1964	0	0.0001		4.701	3.5262	4.1013	0.0001	0.0013	5.0379	3.5262	5.1833	0	0.0001		6.9607	3.5262	7.0638	0	0	5.2068	3.5262	5.42	0	0.0001
Sscle01g002030		1.1582	4.227	0.0947	0.5641	1	4.2135	4.227	2.3853	0.011	0.1208		1.8301	4.227	0.5252	0.3413	1	4.3927	4.227	2.5239	0.0078	0.1043		-0.2781	4.227	0	0.8971	1	4.1693	4.227	2.3429	0.0122	0.0711		5.9708	4.227	3.5788	0.0004	0.0047	6.6175	4.227	4.113	0.0001	0.0011		3.5498	4.227	1.7026	0.05	0.1835	5.5169	4.227	3.3613	0.0008	0.0062		3.2907	4.227	1.5837	0.0628	0.4475	5.2776	4.227	3.1809	0.0014	0.0172
Sscle01g002070		-0.4388	4.1447	0	0.97	1	-0.1174	4.1447	0	0.9994	1		-0.9932	4.1447	0	0.509	1	-0.7926	4.1447	0	0.7857	1		-0.5959	4.1447	0	0.9151	1	-0.3838	4.1447	0	0.9885	1		-0.3164	4.1447	0	0.9919	1	-0.6506	4.1447	0	0.9105	1		0.3266	4.1447	0	0.9874	1	-0.078	4.1447	0	0.9996	1		-0.0051	4.1447	0	1	1	-0.3323	4.1447	0	0.9938	1
Sscle01g002080		-0.7095	4.5964	0	0.8205	1	-1.2908	4.5964	-0.9492	0.1739	0.8947		-0.1418	4.5964	0	0.9966	1	-0.7405	4.5964	0	0.8029	1		-1.0703	4.5964	-0.2223	0.4126	1	-3.0438	4.5964	-5.7344	0	0		-1.3373	4.5964	-1.0838	0.1423	0.4387	-1.6818	4.5964	-2.2465	0.015	0.0621		-1.6433	4.5964	-1.8017	0.0394	0.1516	-2.2459	4.5964	-3.843	0.0002	0.002		-0.745	4.5964	0	0.7927	1	-1.6356	4.5964	-2.0794	0.0218	0.1495
Sscle01g002090		-0.0635	4.9746	0	1	1	-0.1693	4.9746	0	0.9999	1		0.1765	4.9746	0	0.9999	1	0.3365	4.9746	0	0.9993	1		0.08	4.9746	0	1	1	-0.4845	4.9746	0	0.992	1		0.3249	4.9746	0	0.9995	1	0.4582	4.9746	0	0.9964	1		-0.0415	4.9746	0	1	1	-0.0616	4.9746	0	1	1		0.0651	4.9746	0	1	1	0.3302	4.9746	0	0.9994	1
Sscle01g002100		-0.5496	6.2737	0	0.9704	1	-0.2619	6.2737	0	0.9987	1		-0.3882	6.2737	0	0.9943	1	-0.3988	6.2737	0	0.9938	1		-0.5039	6.2737	0	0.9811	1	-0.1613	6.2737	0	0.9996	1		-0.9002	6.2737	0	0.6662	1	-0.9247	6.2737	0	0.6275	1		0.5479	6.2737	0	0.9713	1	0.2432	6.2737	0	0.999	1		-0.336	6.2737	0	0.9969	1	-0.5369	6.2737	0	0.9747	1
Sscle01g002110		7.7671	5.9669	5.8286	0	0	6.7053	5.9669	5.0767	0	0.0002		7.8869	5.9669	5.9229	0	0.0001	7.2789	5.9669	5.5485	0	0.0001		6.2995	5.9669	4.5698	0	0.0018	7.0975	5.9669	5.4258	0	0		9.0183	5.9669	6.7958	0	0	5.9493	5.9669	4.4037	0	0.0006		8.9297	5.9669	6.8072	0	0	8.9245	5.9669	6.9193	0	0		8.5441	5.9669	6.4432	0	0	6.2569	5.9669	4.6788	0	0.0004
Sscle01g002120		1.7606	4.8272	1.8573	0.0351	0.4047	1.7206	4.8272	1.7541	0.0433	0.3393		1.2983	4.8272	0.7153	0.2392	1	1.7992	4.8272	1.9553	0.0286	0.2831		0.7156	4.8272	0	0.7439	1	1.8543	4.8272	2.0649	0.0225	0.116		2.4376	4.8272	3.63	0.0004	0.0041	2.1378	4.8272	2.8127	0.0037	0.0202		1.8092	4.8272	1.9012	0.032	0.1308	2.6749	4.8272	4.1301	0.0001	0.001		2.237	4.8272	3.0927	0.0018	0.0262	2.4379	4.8272	3.5533	0.0005	0.0072
Sscle01g002130		0.838	2.6887	0	0.6257	1	0.6485	2.6887	0	0.7656	1		0.5268	2.6887	0	0.8221	1	0.6726	2.6887	0	0.7531	1		0.2134	2.6887	0	0.9431	1	0.9738	2.6887	0	0.5215	1		1.3384	2.6887	0.7328	0.2339	0.6337	1.0036	2.6887	0.0079	0.4969	0.9632		1.7074	2.6887	1.4243	0.0808	0.2656	1.6937	2.6887	1.5257	0.0673	0.2203		1.2447	2.6887	0.5114	0.3059	1	0.4942	2.6887	0	0.8556	1
Sscle01g002140		0.6787	1.6149	0	0.7562	1	0.1323	1.6149	0	0.9803	1		0.2196	1.6149	0	0.9538	1	-0.0464	1.6149	0	0.9934	1		0.0965	1.6149	0	0.9812	1	0.5155	1.6149	0	0.8651	1		0.9243	1.6149	0	0.57	1	0.351	1.6149	0	0.9427	1		1.7197	1.6149	1.6	0.0585	0.2073	1.2475	1.6149	0.6138	0.2713	0.6343		1.3684	1.6149	0.862	0.1968	0.9312	0.0876	1.6149	0	0.9886	1
Sscle01g002160		0.4301	10.0481	0	0.938	1	0.3449	10.0481	0	0.9576	1		-0.5414	10.0481	0	0.8962	1	-0.3453	10.0481	0	0.9587	1		-0.31	10.0481	0	0.9693	1	0.0604	10.0481	0	0.9959	1		-0.6527	10.0481	0	0.829	1	-0.8965	10.0481	0	0.6097	1		1.2063	10.0481	0.5673	0.2867	0.6737	0.5144	10.0481	0	0.9002	1		-0.1369	10.0481	0	0.9907	1	-0.1039	10.0481	0	0.9922	1
Sscle01g002170		-0.5485	5.8221	0	0.8666	1	-0.7122	5.8221	0	0.765	1		-0.223	5.8221	0	0.9732	1	-0.26	5.8221	0	0.9682	1		-0.3237	5.8221	0	0.9528	1	-0.3596	5.8221	0	0.9444	1		-0.575	5.8221	0	0.8558	1	-0.5148	5.8221	0	0.8889	1		0.0005	5.8221	0	0.9999	1	-0.5301	5.8221	0	0.8802	1		-0.437	5.8221	0	0.9183	1	-0.5225	5.8221	0	0.885	1
Sscle01g002190		0.8235	-0.4159	0	0.6255	1	0.0411	-0.4159	0	0.9913	1		1.0986	-0.4159	0.1825	0.4282	1	0.1753	-0.4159	0	0.9629	1		0.2182	-0.4159	0	0.9315	1	1.4113	-0.4159	0.8949	0.188	0.5739		0.1569	-0.4159	0	0.9544	1	-0.6655	-0.4159	0	0.7521	1		1.708	-0.4159	1.2932	0.1015	0.3152	-0.1514	-0.4159	0	0.965	1		1.3355	-0.4159	0.6354	0.2643	1	0.5661	-0.4159	0	0.8251	1
Sscle01g002210		-0.5911	5.7873	0	0.9784	1	-0.8594	5.7873	0	0.7641	1		-0.3387	5.7873	0	0.9993	1	-0.7803	5.7873	0	0.8692	1		0.1595	5.7873	0	1	1	-0.4318	5.7873	0	0.9973	1		-0.9934	5.7873	0	0.5135	1	-1.2619	5.7873	-1.3574	0.0909	0.2684		-0.3836	5.7873	0	0.9982	1	-0.6279	5.7873	0	0.9695	1		-0.3215	5.7873	0	0.9994	1	-1.1017	5.7873	-0.5263	0.3007	0.8919
Sscle01g002220		-0.6021	3.031	0	0.7775	1	-0.5766	3.031	0	0.8334	1		-0.3719	3.031	0	0.8947	1	-0.6105	3.031	0	0.8158	1		-0.1913	3.031	0	0.956	1	0.2752	3.031	0	0.9556	1		-0.9191	3.031	0	0.5642	1	-1.5044	3.031	-1.1515	0.128	0.3533		-0.9292	3.031	0	0.5495	1	-0.9241	3.031	0	0.5671	1		-0.4271	3.031	0	0.8749	1	-1.0838	3.031	-0.1922	0.4243	1
Sscle01g002230		0.3549	6.065	0	0.9692	1	0.3775	6.065	0	0.9645	1		0.5608	6.065	0	0.9018	1	0.6242	6.065	0	0.8658	1		0.3165	6.065	0	0.9762	1	1.1883	6.065	0.5617	0.2886	0.7669		1.2789	6.065	0.8362	0.2039	0.5723	1.0453	6.065	0.1349	0.4467	0.896		1.6508	6.065	1.9455	0.0292	0.1214	1.3266	6.065	0.9745	0.1677	0.4416		0.7498	6.065	0	0.7714	1	0.6591	6.065	0	0.8427	1
Sscle01g002250		-0.0271	3.7867	0	0.9939	1	0.1646	3.7867	0	0.9627	1		0.1101	3.7867	0	0.9762	1	0.7068	3.7867	0	0.7325	1		-0.8159	3.7867	0	0.6364	1	0.3727	3.7867	0	0.896	1		2.439	3.7867	3.4287	0.0007	0.0065	2.4364	3.7867	3.2785	0.001	0.0075		0.5763	3.7867	0	0.7983	1	0.8521	3.7867	0	0.6222	1		0.8147	3.7867	0	0.6565	1	1.2626	3.7867	0.5817	0.2819	0.8602
Sscle01g002260		-0.8241	6.1123	0	0.7225	1	-1.7199	6.1123	-2.434	0.0096	0.1101		-0.7367	6.1123	0	0.8117	1	-1.6795	6.1123	-2.3072	0.013	0.1552		-0.5001	6.1123	0	0.9522	1	-1.5227	6.1123	-1.7595	0.0429	0.1936		-0.9604	6.1123	0	0.5535	1	-1.4005	6.1123	-1.3714	0.0887	0.2625		-0.4203	6.1123	0	0.9707	1	-0.823	6.1123	0	0.7259	1		-1.1691	6.1123	-0.5714	0.2854	1	-1.7618	6.1123	-2.5925	0.0065	0.0593
Sscle01g002270		-0.227	5.0867	0	0.9996	1	-0.0018	5.0867	0	1	1		-0.5391	5.0867	0	0.9809	1	-0.4035	5.0867	0	0.9969	1		-0.2276	5.0867	0	0.9996	1	0.4463	5.0867	0	0.9949	1		-0.5686	5.0867	0	0.9768	1	-0.707	5.0867	0	0.9189	1		0.1895	5.0867	0	0.9997	1	0.1454	5.0867	0	0.9999	1		-0.2808	5.0867	0	0.9993	1	-0.7166	5.0867	0	0.911	1
Sscle01g002280		-0.0401	5.2175	0	0.9984	1	0.1311	5.2175	0	0.9926	1		-0.0802	5.2175	0	0.9968	1	0.4849	5.2175	0	0.9289	1		-0.445	5.2175	0	0.946	1	1.7916	5.2175	2.3228	0.0125	0.0729		0.0702	5.2175	0	0.9975	1	0.9161	5.2175	0	0.597	1		1.5317	5.2175	1.6065	0.0578	0.2056	1.518	5.2175	1.5209	0.0679	0.2215		0.0824	5.2175	0	0.9968	1	0.9671	5.2175	0	0.5382	1
Sscle01g002290		2.2265	6.0308	2.4195	0.01	0.1517	2.9813	6.0308	3.87	0.0002	0.0045		1.6811	6.0308	1.338	0.094	0.9325	2.4879	6.0308	2.9189	0.0028	0.0461		1.4991	6.0308	0.9792	0.1665	1	2.0575	6.0308	2.0835	0.0216	0.1124		3.0074	6.0308	3.9327	0.0002	0.0019	2.8583	6.0308	3.5899	0.0004	0.0037		2.6344	6.0308	3.2087	0.0013	0.0105	3.6769	6.0308	5.1735	0	0.0001		2.6528	6.0308	3.2613	0.0011	0.0179	2.3179	6.0308	2.5842	0.0066	0.0603
Sscle01g002300		-0.4663	6.8107	0	0.9834	1	-0.7086	6.8107	0	0.882	1		-0.4405	6.8107	0	0.9871	1	-0.757	6.8107	0	0.8389	1		-0.0747	6.8107	0	0.9998	1	0.1012	6.8107	0	0.9997	1		-0.759	6.8107	0	0.8373	1	-1.1418	6.8107	-0.5837	0.2813	0.6436		-1.1665	6.8107	-0.669	0.2536	0.6205	-1.3061	6.8107	-1.2631	0.1067	0.3144		-0.5479	6.8107	0	0.9655	1	-1.0974	6.8107	-0.4017	0.345	0.9687
Sscle01g002310		0.3016	6.7047	0	0.982	1	0.4001	6.7047	0	0.9647	1		0.7493	6.7047	0	0.7793	1	0.6467	6.7047	0	0.8579	1		0.5356	6.7047	0	0.9214	1	0.7506	6.7047	0	0.7775	1		-0.0803	6.7047	0	0.9975	1	-0.2412	6.7047	0	0.9882	1		-0.6871	6.7047	0	0.8217	1	-1.0293	6.7047	-0.0904	0.4642	0.9074		0.2014	6.7047	0	0.9916	1	0.1986	6.7047	0	0.9915	1
Sscle01g002320		0.037	6.2695	0	1	1	0.3369	6.2695	0	0.9991	1		0.1904	6.2695	0	0.9999	1	0.2287	6.2695	0	0.9998	1		0.0862	6.2695	0	1	1	0.771	6.2695	0	0.8715	1		-0.56	6.2695	0	0.9834	1	-0.5768	6.2695	0	0.9803	1		0.0866	6.2695	0	1	1	-0.0161	6.2695	0	1	1		0.1335	6.2695	0	1	1	-0.0723	6.2695	0	1	1
Sscle01g002340		-1.3877	5.3738	-0.796	0.2152	1	-2.1685	5.3738	-2.4124	0.0101	0.114		-0.9583	5.3738	0	0.5344	1	-1.6872	5.3738	-1.4313	0.0798	0.5602		0.0192	5.3738	0	0.9962	1	-0.5418	5.3738	0	0.829	1		-2.8601	5.3738	-3.7172	0.0003	0.0033	-2.9751	5.3738	-4.0746	0.0001	0.0012		-3.0401	5.3738	-3.5854	0.0004	0.0046	-3.543	5.3738	-4.9549	0	0.0001		-1.4239	5.3738	-0.875	0.1933	0.9227	-1.8617	5.3738	-1.7954	0.0399	0.2292
Sscle01g002350		1.2233	4.9208	0.5029	0.3088	1	1.1965	4.9208	0.477	0.3179	1		0.706	4.9208	0	0.7388	1	1.0472	4.9208	0.1148	0.4546	1		-0.5647	4.9208	0	0.8058	1	-1.9633	4.9208	-1.7982	0.0396	0.182		3.4399	4.9208	5.9164	0	0	3.0452	4.9208	5.0488	0	0.0001		1.2217	4.9208	0.4745	0.3188	0.7206	1.0161	4.9208	0.0388	0.4846	0.9345		2.0101	4.9208	2.3956	0.0105	0.1144	1.9594	4.9208	2.3718	0.0112	0.0901
Sscle01g002360		-0.0121	3.0255	0	0.9943	1	-3.159	3.0255	-2.6575	0.0055	0.072		-0.8319	3.0255	0	0.6245	1	-3.7983	3.0255	-3.2903	0.001	0.0214		0.2122	3.0255	0	0.8997	1	-2.7811	3.0255	-2.1841	0.0173	0.0944		5.0653	3.0255	4.6214	0	0.0003	-1.1336	3.0255	-0.2017	0.4218	0.8624		0.5105	3.0255	0	0.7632	1	-3.2136	3.0255	-2.6903	0.0051	0.0273		5.0369	3.0255	4.5755	0	0.0006	-1.7254	3.0255	-1.0487	0.1503	0.5762
Sscle01g002380		-0.397	3.6283	0	0.9877	1	-0.5216	3.6283	0	0.9756	1		-0.3952	3.6283	0	0.9886	1	-0.6236	3.6283	0	0.9419	1		-0.0272	3.6283	0	0.9999	1	-0.2883	3.6283	0	0.9977	1		-0.8606	3.6283	0	0.708	1	-0.9889	3.6283	0	0.5189	0.988		-0.7786	3.6283	0	0.7792	1	-0.9107	3.6283	0	0.6424	1		-0.029	3.6283	0	0.9999	1	-0.7777	3.6283	0	0.8264	1
Sscle01g002390		-0.6551	3.0486	0	0.8949	1	-0.3802	3.0486	0	0.9927	1		-0.5524	3.0486	0	0.9502	1	-0.4301	3.0486	0	0.9887	1		0.0167	3.0486	0	0.9999	1	0.1676	3.0486	0	0.9994	1		-0.8727	3.0486	0	0.6875	1	-0.7461	3.0486	0	0.8552	1		-0.4871	3.0486	0	0.9602	1	-0.4	3.0486	0	0.9907	1		-0.0936	3.0486	0	0.9996	1	-0.484	3.0486	0	0.9821	1
Sscle01g002410		0.2716	6.3893	0	0.973	1	0.9848	6.3893	0	0.5163	1		-0.0271	6.3893	0	0.9981	1	0.5715	6.3893	0	0.8744	1		0.7063	6.3893	0	0.7854	1	1.4808	6.3893	1.3029	0.0998	0.3662		-0.2103	6.3893	0	0.982	1	-0.011	6.3893	0	0.9993	1		-0.8781	6.3893	0	0.6204	1	-0.8288	6.3893	0	0.6757	1		0.7032	6.3893	0	0.7877	1	0.1554	6.3893	0	0.9881	1
Sscle01g002430		-1.1473	5.8215	-0.3192	0.3756	1	-1.3259	5.8215	-0.7048	0.2424	1		-1.2026	5.8215	-0.4394	0.3313	1	-1.568	5.8215	-1.2286	0.113	0.696		-0.4396	5.8215	0	0.8875	1	-0.5987	5.8215	0	0.8051	1		-2.5897	5.8215	-3.3996	0.0007	0.007	-2.7392	5.8215	-3.7608	0.0003	0.0025		-2.7532	5.8215	-3.417	0.0007	0.0066	-3.1729	5.8215	-4.61	0	0.0003		-1.6417	5.8215	-1.3862	0.0865	0.5591	-1.9054	5.8215	-1.9587	0.0284	0.1796
Sscle01g002490		-0.3326	4.8421	0	0.9748	1	-0.5239	4.8421	0	0.9263	1		-0.5633	4.8421	0	0.9011	1	-0.7614	4.8421	0	0.7681	1		0.032	4.8421	0	0.999	1	-0.5624	4.8421	0	0.9067	1		-1.2141	4.8421	-0.641	0.2625	0.6835	-1.2652	4.8421	-0.8224	0.2077	0.5137		-1.2428	4.8421	-0.6442	0.2615	0.6335	-2.3611	4.8421	-3.8195	0.0002	0.0021		-0.6954	4.8421	0	0.8172	1	-0.8455	4.8421	0	0.6831	1
Sscle01g002500		-0.127	7.7263	0	1	1	-0.1879	7.7263	0	0.9998	1		-0.3489	7.7263	0	0.9988	1	-0.6547	7.7263	0	0.949	1		-0.2047	7.7263	0	0.9998	1	-0.2786	7.7263	0	0.9995	1		-0.5631	7.7263	0	0.9816	1	-0.9365	7.7263	0	0.6195	1		0.3831	7.7263	0	0.998	1	-0.3108	7.7263	0	0.9991	1		0.1963	7.7263	0	0.9999	1	-0.4736	7.7263	0	0.9924	1
Sscle01g002510		-2.3629	2.506	-1.1842	0.1242	0.9915	-1.4841	2.506	-0.4379	0.3468	1		-2.4095	2.506	-1.2329	0.1146	1	-1.6466	2.506	-0.5872	0.2904	1		-1.5076	2.506	-0.4895	0.3235	1	-0.582	2.506	0	0.7237	1		3.251	2.506	2.8979	0.003	0.021	2.5317	2.506	1.8064	0.0391	0.1353		-2.4076	2.506	-1.1445	0.1336	0.3858	-2.6591	2.506	-1.343	0.0957	0.2901		-0.6322	2.506	0	0.6962	1	2.761	2.506	2.0745	0.0221	0.1504
Sscle01g002520		0.3149	3.1212	0	0.8825	1	0.4891	3.1212	0	0.8312	1		0.0574	3.1212	0	0.9795	1	0.3729	3.1212	0	0.8838	1		-0.4155	3.1212	0	0.8312	1	-0.8286	3.1212	0	0.6117	1		1.0984	3.1212	0.1782	0.4299	0.9559	1.2695	3.1212	0.5388	0.2965	0.6709		0.2649	3.1212	0	0.8958	1	0.2639	3.1212	0	0.9203	1		0.9391	3.1212	0	0.5427	1	0.0202	3.1212	0	0.9946	1
Sscle01g002570		2.4679	2.3928	1.9829	0.027	0.3345	3.3648	2.3928	4.2294	0.0001	0.0017		2.2412	2.3928	1.6663	0.0516	0.6297	3.2914	2.3928	4.1174	0.0001	0.0031		1.501	2.3928	0.648	0.2614	1	2.0165	2.3928	1.673	0.0509	0.2214		5.0459	2.3928	6.3413	0	0	5.503	2.3928	8.3465	0	0		0.2301	2.3928	0	0.8915	1	0.8556	2.3928	0	0.5916	1		4.3244	2.3928	5.0085	0	0.0002	4.9659	2.3928	7.3375	0	0
Sscle01g002590		0.669	5.4822	0	0.8142	1	-0.2261	5.4822	0	0.9747	1		0.4113	5.4822	0	0.9421	1	-0.1048	5.4822	0	0.9907	1		0.3462	5.4822	0	0.9594	1	-1.5975	5.4822	-1.3463	0.0927	0.3476		1.1537	5.4822	0.4184	0.3389	0.8187	0.4786	5.4822	0	0.9132	1		-2.193	5.4822	-2.7111	0.0048	0.0299	-2.0206	5.4822	-2.2735	0.0141	0.0633		-0.432	5.4822	0	0.9338	1	-0.3288	5.4822	0	0.9563	1
Sscle01g002600		-0.2003	4.2705	0	0.9949	1	0.1501	4.2705	0	0.9963	1		-0.3474	4.2705	0	0.9827	1	0.4391	4.2705	0	0.9665	1		-0.5536	4.2705	0	0.927	1	-0.0305	4.2705	0	0.9992	1		-0.7002	4.2705	0	0.8439	1	0.381	4.2705	0	0.9793	1		-0.2184	4.2705	0	0.9915	1	0.3427	4.2705	0	0.9821	1		-0.4615	4.2705	0	0.9613	1	0.4771	4.2705	0	0.9577	1
Sscle01g002610		-0.4057	5.2389	0	0.9573	1	-0.3313	5.2389	0	0.9745	1		-0.0985	5.2389	0	0.996	1	-0.14	5.2389	0	0.9941	1		-0.9041	5.2389	0	0.6104	1	-2.9856	5.2389	-5.0907	0	0.0001		-0.4181	5.2389	0	0.956	1	-0.6613	5.2389	0	0.8431	1		-2.3319	5.2389	-3.2834	0.001	0.0088	-1.9367	5.2389	-2.6737	0.0053	0.0283		-0.4749	5.2389	0	0.9372	1	-0.9937	5.2389	0	0.5074	1
Sscle01g002620		-0.0264	6.6485	0	1	1	-0.0766	6.6485	0	0.9999	1		-0.0944	6.6485	0	0.9999	1	-0.1251	6.6485	0	0.9998	1		0.0553	6.6485	0	0.9999	1	0.5711	6.6485	0	0.9675	1		-0.3351	6.6485	0	0.9973	1	-0.3064	6.6485	0	0.9981	1		0.6908	6.6485	0	0.9094	1	0.5171	6.6485	0	0.9805	1		0.1131	6.6485	0	0.9998	1	-0.0724	6.6485	0	0.9999	1
Sscle01g002630		-0.9492	6.5441	0	0.5671	1	-0.7816	6.5441	0	0.7664	1		-1.1687	6.5441	-0.5635	0.288	1	-1.1493	6.5441	-0.5016	0.3093	1		-0.709	6.5441	0	0.8333	1	-0.5719	6.5441	0	0.9212	1		-0.7263	6.5441	0	0.819	1	-1.2501	6.5441	-0.839	0.2031	0.5039		-0.847	6.5441	0	0.6917	1	-1.2659	6.5441	-0.8935	0.1883	0.4829		-0.6364	6.5441	0	0.8861	1	-0.9266	6.5441	0	0.5966	1
Sscle01g002640		-0.8679	0.6078	0	0.5875	1	-0.0582	0.6078	0	0.9802	1		0.006	0.6078	0	0.9982	1	0.3302	0.6078	0	0.8848	1		-0.5111	0.6078	0	0.8028	1	0.9242	0.6078	0	0.5522	1		0.1406	0.6078	0	0.9611	1	0.4954	0.6078	0	0.8193	1		0.6466	0.6078	0	0.7325	1	0.7868	0.6078	0	0.6447	1		0.7706	0.6078	0	0.6666	1	0.6841	0.6078	0	0.713	1
Sscle01g002650		-0.4126	4.7475	0	0.9818	1	-0.8077	4.7475	0	0.7591	1		-0.2728	4.7475	0	0.995	1	-0.6717	4.7475	0	0.8855	1		-0.4838	4.7475	0	0.9682	1	-1.6283	4.7475	-2.1807	0.0174	0.0949		-1.2291	4.7475	-0.8403	0.2027	0.5698	-1.5209	4.7475	-1.925	0.0305	0.111		-1.7525	4.7475	-2.3922	0.0106	0.0549	-1.6601	4.7475	-2.337	0.0121	0.0561		-0.8303	4.7475	0	0.7311	1	-1.4092	4.7475	-1.5026	0.0702	0.3428
Sscle01g002670		-1.6061	-0.2766	-0.3711	0.4152	1	-0.9861	-0.2766	0	0.6092	1		-1.1925	-0.2766	-0.1221	0.5375	1	-0.1121	-0.2766	0	0.9522	1		-0.3929	-0.2766	0	0.8346	1	0.2316	-0.2766	0	0.9022	1		0.7626	-0.2766	0	0.6678	1	3.1871	-0.2766	1.8231	0.0382	0.1333		0.1679	-0.2766	0	0.9298	1	1.0421	-0.2766	0.0302	0.5631	1		0.7645	-0.2766	0	0.6714	1	3.8364	-0.2766	2.3852	0.0109	0.0886
Sscle01g002690		0.4055	7.6323	0	0.9679	1	-0.0797	7.6323	0	0.9981	1		0.2586	7.6323	0	0.9889	1	0.196	7.6323	0	0.9934	1		0.3407	7.6323	0	0.9794	1	-0.744	7.6323	0	0.794	1		0.1635	7.6323	0	0.9947	1	0.6217	7.6323	0	0.8796	1		-0.705	7.6323	0	0.8235	1	-1.233	7.6323	-0.7538	0.2276	0.5578		-0.1865	7.6323	0	0.9939	1	0.2543	7.6323	0	0.989	1
Sscle01g002720		-0.2464	3.3151	0	0.964	1	-0.4712	3.3151	0	0.9137	1		0.0064	3.3151	0	0.9993	1	-0.4612	3.3151	0	0.9206	1		-0.1798	3.3151	0	0.9782	1	-0.528	3.3151	0	0.8807	1		-0.2915	3.3151	0	0.9622	1	-0.4774	3.3151	0	0.9212	1		-1.0555	3.3151	-0.1146	0.4547	0.9034	-2.1596	3.3151	-2.5985	0.0064	0.0331		-0.4182	3.3151	0	0.9189	1	-0.7109	3.3151	0	0.7766	1
Sscle01g002730		0.0933	8.0285	0	0.9988	1	-0.0155	8.0285	0	0.9998	1		0.0571	8.0285	0	0.9993	1	-0.0009	8.0285	0	1	1		-0.3598	8.0285	0	0.9847	1	-1.0006	8.0285	-0.0022	0.4991	1		0.0951	8.0285	0	0.9986	1	0.4119	8.0285	0	0.9741	1		-0.346	8.0285	0	0.9865	1	-0.4974	8.0285	0	0.9573	1		-0.4837	8.0285	0	0.9608	1	-0.6911	8.0285	0	0.8562	1
Sscle01g002750		0.0247	5.1979	0	0.9999	1	0.9561	5.1979	0	0.5726	1		0.8224	5.1979	0	0.7673	1	0.831	5.1979	0	0.759	1		1.6844	5.1979	2.8814	0.0031	0.1017	0.3265	5.1979	0	0.9959	1		0.2334	5.1979	0	0.9986	1	0.4697	5.1979	0	0.9844	1		0.7774	5.1979	0	0.8105	1	1.277	5.1979	1.1646	0.1254	0.3559		0.6252	5.1979	0	0.9362	1	1.0286	5.1979	0.1203	0.4524	1
Sscle01g002760		3.4144	8.8987	4.9813	0	0.0003	3.5244	8.8987	5.3082	0	0.0001		3.2647	8.8987	4.6754	0	0.0014	3.6489	8.8987	5.5375	0	0.0001		3.9595	8.8987	6.0211	0	0	3.8067	8.8987	5.9141	0	0		2.4112	8.8987	2.9247	0.0028	0.0199	2.6007	8.8987	3.3753	0.0008	0.006		2.7674	8.8987	3.7364	0.0003	0.0032	4.1916	8.8987	6.6397	0	0		2.1391	8.8987	2.3911	0.0107	0.1155	2.4693	8.8987	3.1239	0.0016	0.0195
Sscle01g002800		0.4813	6.3569	0	0.9629	1	0.3287	6.3569	0	0.9888	1		0.3968	6.3569	0	0.9805	1	0.3862	6.3569	0	0.9821	1		0.3844	6.3569	0	0.9824	1	-1.1494	6.3569	-0.5082	0.307	0.7991		0.6354	6.3569	0	0.8978	1	0.7356	6.3569	0	0.8211	1		-0.8137	6.3569	0	0.7288	1	-0.5906	6.3569	0	0.9199	1		0.2685	6.3569	0	0.9934	1	0.9245	6.3569	0	0.6041	1
Sscle01g002810		-0.5981	9.0545	0	0.9483	1	-0.9035	9.0545	0	0.652	1		-0.7246	9.0545	0	0.8698	1	-1.0993	9.0545	-0.4048	0.3438	1		0.0633	9.0545	0	0.9998	1	-0.1657	9.0545	0	0.9992	1		-1.214	9.0545	-0.8844	0.1907	0.545	-1.7176	9.0545	-2.9267	0.0027	0.016		-0.5438	9.0545	0	0.9685	1	-0.9764	9.0545	0	0.5382	0.9928		-0.5093	9.0545	0	0.9751	1	-0.974	9.0545	0	0.5417	1
Sscle01g002820		-0.1056	5.6137	0	0.9996	1	0.2324	5.6137	0	0.9985	1		-0.4158	5.6137	0	0.9883	1	0.0158	5.6137	0	1	1		-0.0488	5.6137	0	0.9999	1	0.082	5.6137	0	0.9998	1		-0.2903	5.6137	0	0.9971	1	0.1228	5.6137	0	0.9996	1		-1.0529	5.6137	-0.1951	0.4231	0.8653	-0.4387	5.6137	0	0.9862	1		0.169	5.6137	0	0.9993	1	0.1464	5.6137	0	0.9995	1
Sscle01g002830		0.0111	6.613	0	0.9997	1	-0.3134	6.613	0	0.9834	1		0.179	6.613	0	0.9944	1	0.0849	6.613	0	0.9979	1		0.2309	6.613	0	0.9914	1	1.175	6.613	0.5629	0.2882	0.7665		0.5618	6.613	0	0.9171	1	0.4886	6.613	0	0.9458	1		1.4357	6.613	1.3998	0.0844	0.2747	1.0213	6.613	0.0684	0.4729	0.9192		0.0774	6.613	0	0.9981	1	0.4336	6.613	0	0.9622	1
Sscle01g002840		-0.0668	5.2226	0	0.999	1	-0.34	5.2226	0	0.9875	1		-0.4875	5.2226	0	0.9542	1	-0.5824	5.2226	0	0.9255	1		-0.0495	5.2226	0	0.9993	1	0.7713	5.2226	0	0.7895	1		-0.3421	5.2226	0	0.9864	1	-0.6323	5.2226	0	0.9003	1		0.9333	5.2226	0	0.5903	1	0.2702	5.2226	0	0.9935	1		0.265	5.2226	0	0.9931	1	-0.1609	5.2226	0	0.9977	1
Sscle01g002850		-0.6665	6.6897	0	0.9247	1	-0.9136	6.6897	0	0.647	1		-0.3687	6.6897	0	0.9959	1	-0.7684	6.6897	0	0.8426	1		-0.0428	6.6897	0	1	1	0.9704	6.6897	0	0.5506	1		-1.2405	6.6897	-1.057	0.1482	0.452	-1.4331	6.6897	-1.9033	0.0319	0.1152		0.1029	6.6897	0	0.9999	1	-0.3575	6.6897	0	0.9964	1		-0.3857	6.6897	0	0.9951	1	-0.9729	6.6897	0	0.5471	1
Sscle01g002860		-0.2233	6.8379	0	0.9974	1	-0.1425	6.8379	0	0.9989	1		-0.4354	6.8379	0	0.9811	1	-0.621	6.8379	0	0.921	1		0.2693	6.8379	0	0.996	1	0.5195	6.8379	0	0.9615	1		-0.486	6.8379	0	0.9715	1	-0.7216	6.8379	0	0.8505	1		-0.9395	6.8379	0	0.5874	1	-1.0059	6.8379	-0.0225	0.4911	0.9411		-0.266	6.8379	0	0.9961	1	-0.3217	6.8379	0	0.9929	1
Sscle01g002870		0.2309	4.098	0	0.9789	1	0.0974	4.098	0	0.9923	1		0.2595	4.098	0	0.9754	1	-0.0259	4.098	0	0.9981	1		0.6283	4.098	0	0.845	1	-0.6194	4.098	0	0.8237	1		-0.3934	4.098	0	0.9467	1	-0.1584	4.098	0	0.9876	1		-1.1085	4.098	-0.2458	0.4035	0.8392	-1.1756	4.098	-0.4249	0.3365	0.7364		-0.1999	4.098	0	0.9822	1	-0.3996	4.098	0	0.9406	1
Sscle01g002880		4.9595	8.3334	9.4856	0	0	5.386	8.3334	10.1902	0	0		4.6493	8.3334	8.7728	0	0	5.0844	8.3334	9.5058	0	0		4.8279	8.3334	9.1589	0	0	5.5586	8.3334	10.6319	0	0		4.4296	8.3334	8.1826	0	0	4.5974	8.3334	8.3615	0	0		5.1929	8.3334	10.1343	0	0	5.7447	8.3334	10.9709	0	0		5.1877	8.3334	9.9382	0	0	5.2025	8.3334	9.7251	0	0
Sscle01g002910		-0.667	5.7061	0	0.807	1	-0.4443	5.7061	0	0.9269	1		-0.1836	5.7061	0	0.9837	1	-0.201	5.7061	0	0.982	1		0.0105	5.7061	0	0.9992	1	-1.0251	5.7061	-0.0652	0.4742	1		-0.1503	5.7061	0	0.9878	1	-0.0539	5.7061	0	0.9961	1		-2.0996	5.7061	-2.5074	0.008	0.0439	-1.6999	5.7061	-1.7913	0.0402	0.1469		-0.6398	5.7061	0	0.8272	1	-0.5338	5.7061	0	0.8902	1
Sscle01g002920		-0.5241	4.6505	0	0.9534	1	-0.7126	4.6505	0	0.8624	1		-0.3314	4.6505	0	0.991	1	-0.5579	4.6505	0	0.9528	1		-0.5156	4.6505	0	0.9583	1	-1.287	4.6505	-1.0669	0.146	0.4841		-0.5769	4.6505	0	0.94	1	-1.0385	4.6505	-0.1493	0.441	0.8882		-1.456	4.6505	-1.4307	0.0799	0.2633	-2.1275	4.6505	-4.0465	0.0001	0.0012		-0.3568	4.6505	0	0.9892	1	-0.7135	4.6505	0	0.8633	1
Sscle01g002930		-0.5782	4.9639	0	0.9189	1	-0.8326	4.9639	0	0.7159	1		-0.3202	4.9639	0	0.9876	1	-0.4733	4.9639	0	0.9628	1		-0.5068	4.9639	0	0.95	1	-2.512	4.9639	-4.5712	0	0.0004		-0.3681	4.9639	0	0.983	1	-0.8181	4.9639	0	0.7352	1		-1.4703	4.9639	-1.4075	0.0833	0.2715	-2.0934	4.9639	-3.5103	0.0005	0.0044		-0.6874	4.9639	0	0.8528	1	-0.8906	4.9639	0	0.6467	1
Sscle01g002940		0.6125	3.9194	0	0.8074	1	1.1479	3.9194	0.3587	0.3608	1		0.521	3.9194	0	0.8586	1	0.9353	3.9194	0	0.5619	1		-0.2611	3.9194	0	0.9443	1	0.1707	3.9194	0	0.9705	1		1.4361	3.9194	1.0801	0.1431	0.4401	1.6137	3.9194	1.5296	0.0668	0.2081		2.0461	3.9194	2.4835	0.0085	0.046	1.771	3.9194	1.901	0.0321	0.1218		0.9315	3.9194	0	0.5639	1	0.704	3.9194	0	0.7615	1
Sscle01g002950		0.4057	6.0625	0	0.914	1	0.1885	6.0625	0	0.972	1		0.2056	6.0625	0	0.9678	1	0.3867	6.0625	0	0.9228	1		-0.0891	6.0625	0	0.9872	1	-1.5284	6.0625	-1.1439	0.1295	0.4443		0.2948	6.0625	0	0.9495	1	0.1058	6.0625	0	0.9857	1		0.5458	6.0625	0	0.8472	1	0.826	6.0625	0	0.6579	1		0.6262	6.0625	0	0.8074	1	-0.2639	6.0625	0	0.9566	1
Sscle01g002960		3.7642	6.0007	3.652	0.0004	0.0095	-0.2145	6.0007	0	0.906	1		0.5674	6.0007	0	0.7398	1	-1.5513	6.0007	-0.7049	0.2434	1		3.0899	6.0007	2.7835	0.004	0.1253	1.3737	6.0007	0.5057	0.3091	0.8031		2.2141	6.0007	1.6259	0.0557	0.2098	-0.5698	6.0007	0	0.7373	1		0.7355	6.0007	0	0.6503	1	-0.9193	6.0007	0	0.5498	1		2.0994	6.0007	1.4875	0.0722	0.4889	0.3803	6.0007	0	0.8311	1
Sscle01g002980		0.4305	4.642	0	0.7969	1	1.1166	4.642	0.1372	0.4541	1		0.9421	4.642	0	0.5387	1	2.1658	4.642	1.4426	0.0784	0.5542		0.1974	4.642	0	0.908	1	1.4032	4.642	0.4711	0.3238	0.8269		1.752	4.642	1.0005	0.1617	0.4831	4.7164	4.642	4.6325	0	0.0003		2.8451	4.642	2.4162	0.01	0.0524	2.9008	4.642	2.3699	0.0112	0.0528		2.1074	4.642	1.4686	0.0747	0.5016	3.0823	4.642	2.6137	0.0062	0.057
Sscle01g002990		3.3289	2.1905	1.2785	0.1151	0.9344	2.6847	2.1905	0.9894	0.1821	0.9143		5.5619	2.1905	2.7526	0.0045	0.0994	5.2591	2.1905	2.724	0.0048	0.0724		1.4897	2.1905	0.2447	0.5141	1	1.9562	2.1905	0.5272	0.3557	0.8733		5.561	2.1905	2.7918	0.004	0.0266	5.0059	2.1905	2.5689	0.0071	0.0341		4.8882	2.1905	2.2295	0.0164	0.0774	3.9381	2.1905	1.8132	0.0404	0.1474		3.3355	2.1905	1.3025	0.1099	0.6535	3.0106	2.1905	1.2207	0.1241	0.5055
Sscle01g003010		0.1951	0.1821	0	0.9657	1	0.3503	0.1821	0	0.8879	1		0.5845	0.1821	0	0.83	1	0.922	0.1821	0	0.559	1		0.8528	0.1821	0	0.6363	1	1.6584	0.1821	1.2636	0.1066	0.3843		-0.6747	0.1821	0	0.7623	1	1.8163	0.1821	1.6848	0.0497	0.1638		1.7539	0.1821	1.787	0.0406	0.1554	1.9189	0.1821	1.8222	0.0377	0.1396		-0.4045	0.1821	0	0.9018	1	1.5915	0.1821	1.1841	0.1215	0.497
Sscle01g003050		-1.2924	7.4064	-0.498	0.3107	1	-2.4317	7.4064	-2.43	0.0097	0.1109		-1.1183	7.4064	-0.2009	0.4213	1	-1.9708	7.4064	-1.6348	0.0548	0.44		-0.2666	7.4064	0	0.9067	1	-1.4844	7.4064	-0.8172	0.2093	0.6161		-2.2531	7.4064	-2.1359	0.0193	0.0906	-3.0952	7.4064	-3.5537	0.0005	0.004		-3.1158	7.4064	-3.4918	0.0006	0.0056	-3.8379	7.4064	-4.7982	0	0.0002		-1.6154	7.4064	-1.0481	0.1503	0.7937	-2.12	7.4064	-1.8837	0.0332	0.2016
Sscle01g003070		0.3026	6.5438	0	0.9492	1	0.8252	6.5438	0	0.6596	1		0.7346	6.5438	0	0.7349	1	1.4577	6.5438	1.0821	0.1427	0.8047		0.4097	6.5438	0	0.9172	1	0.7637	6.5438	0	0.7104	1		-0.3231	6.5438	0	0.944	1	0.5242	6.5438	0	0.8673	1		0.4425	6.5438	0	0.9018	1	1.2515	6.5438	0.5959	0.2772	0.6441		0.0887	6.5438	0	0.9886	1	0.7291	6.5438	0	0.7379	1
Sscle01g003080		-0.005	6.9712	0	1	1	-0.2129	6.9712	0	0.9984	1		0.1046	6.9712	0	0.9996	1	-0.0802	6.9712	0	0.9997	1		0.3296	6.9712	0	0.9946	1	1.3324	6.9712	1.3136	0.098	0.3613		0.5403	6.9712	0	0.9626	1	0.0721	6.9712	0	0.9997	1		1.2089	6.9712	0.8286	0.206	0.5376	1.0919	6.9712	0.3628	0.3593	0.7698		0.5256	6.9712	0	0.967	1	0.1507	6.9712	0	0.9992	1
Sscle01g003090		1.2573	7.3201	0.5695	0.286	1	2.2364	7.3201	2.7208	0.0047	0.0642		1.7077	7.3201	1.5731	0.0616	0.7119	2.2578	7.3201	2.757	0.0043	0.0661		1.7067	7.3201	1.5711	0.0618	0.9557	3.8911	7.3201	6.2273	0	0		2.6288	7.3201	3.5769	0.0004	0.0046	2.165	7.3201	2.5334	0.0075	0.0357		3.9227	7.3201	6.4364	0	0	4.0033	7.3201	6.4197	0	0		2.3981	7.3201	3.101	0.0017	0.0258	2.407	7.3201	3.0652	0.0019	0.0221
Sscle01g003100		0.1742	6.2042	0	0.9835	1	0.2662	6.2042	0	0.97	1		0.7818	6.2042	0	0.7165	1	0.7012	6.2042	0	0.7821	1		0.2587	6.2042	0	0.9719	1	1.2249	6.2042	0.5915	0.2787	0.7484		1.6888	6.2042	1.8244	0.0376	0.1542	1.4118	6.2042	1.081	0.1429	0.3849		1.7174	6.2042	1.8952	0.0325	0.1315	1.4941	6.2042	1.3018	0.1	0.2992		0.6275	6.2042	0	0.835	1	0.3526	6.2042	0	0.9525	1
Sscle01g003110		6.0724	5.4136	4.808	0	0.0004	4.0018	5.4136	2.7995	0.0039	0.0544		-0.5323	5.4136	0	0.7479	1	-0.789	5.4136	0	0.6397	1		2.1278	5.4136	1.1276	0.1345	1	4.7347	5.4136	3.4649	0.0006	0.0063		1.0036	5.4136	0.0036	0.5246	1	1.1014	5.4136	0.0948	0.4905	0.9566		2.8878	5.4136	1.8841	0.0334	0.1343	3.3569	5.4136	2.2136	0.0162	0.0711		4.897	5.4136	3.752	0.0003	0.0055	5.056	5.4136	3.6992	0.0003	0.0051
Sscle01g003120		3.3294	3.579	3.908	0.0002	0.0049	1.4418	3.579	0.6694	0.2537	1		0.3387	3.579	0	0.8568	1	0.3882	3.579	0	0.8343	1		0.646	3.579	0	0.7082	1	2.4766	3.579	2.3044	0.0131	0.0752		0.7245	3.579	0	0.6693	1	1.4341	3.579	0.6804	0.2502	0.5924		2.5282	3.579	2.4106	0.0102	0.0529	2.3818	3.579	2.1738	0.0177	0.0762		3.24	3.579	3.7694	0.0003	0.0052	2.6232	3.579	2.5924	0.0065	0.0593
Sscle01g003130		-1.027	6.9914	-0.0745	0.4705	1	-0.9587	6.9914	0	0.5445	1		-0.8578	6.9914	0	0.6516	1	-1.25	6.9914	-0.6823	0.2494	1		-0.7685	6.9914	0	0.7367	1	-2.4354	6.9914	-3.9221	0.0002	0.0021		-1.4829	6.9914	-1.3324	0.0949	0.32	-1.9345	6.9914	-2.5546	0.0072	0.0343		-2.4395	6.9914	-3.7593	0.0003	0.003	-2.4278	6.9914	-3.9138	0.0002	0.0017		-1.0161	6.9914	-0.0444	0.4824	1	-1.2965	6.9914	-0.8071	0.2121	0.7162
Sscle01g003140		-0.0849	6.8209	0	0.9996	1	-0.0954	6.8209	0	0.9995	1		-0.3446	6.8209	0	0.9923	1	-0.2074	6.8209	0	0.9981	1		-0.1873	6.8209	0	0.9984	1	-1.0098	6.8209	-0.0379	0.485	1		-0.3261	6.8209	0	0.9935	1	-0.2006	6.8209	0	0.9981	1		-1.0106	6.8209	-0.0397	0.4842	0.9385	-0.8494	6.8209	0	0.7185	1		-0.251	6.8209	0	0.9969	1	0.0431	6.8209	0	0.9998	1
Sscle01g003150		0.2874	6.5013	0	0.9566	1	0.1959	6.5013	0	0.9745	1		0.223	6.5013	0	0.9698	1	0.0482	6.5013	0	0.9945	1		0.2254	6.5013	0	0.9694	1	-1.6991	6.5013	-1.66	0.0522	0.2255		-0.0101	6.5013	0	0.9989	1	-0.4152	6.5013	0	0.9198	1		-1.6768	6.5013	-1.4785	0.0733	0.2471	-1.8338	6.5013	-1.9912	0.0265	0.1041		0.2581	6.5013	0	0.9631	1	-0.4633	6.5013	0	0.9017	1
Sscle01g003160		-0.3503	7.2636	0	0.9986	1	0.1987	7.2636	0	0.9998	1		-0.3763	7.2636	0	0.998	1	-0.2016	7.2636	0	0.9998	1		-0.227	7.2636	0	0.9998	1	1.258	7.2636	1.2315	0.1125	0.4		-0.3346	7.2636	0	0.9989	1	-0.1471	7.2636	0	0.9999	1		0.725	7.2636	0	0.907	1	0.6838	7.2636	0	0.9315	1		0.058	7.2636	0	1	1	0.3492	7.2636	0	0.9983	1
Sscle01g003170		-0.584	6.7262	0	0.897	1	-0.8636	6.7262	0	0.6634	1		-0.5646	6.7262	0	0.9071	1	-0.4608	6.7262	0	0.9498	1		-0.6176	6.7262	0	0.878	1	-0.6738	6.7262	0	0.8416	1		-0.5608	6.7262	0	0.9089	1	-0.2043	6.7262	0	0.9913	1		-0.6828	6.7262	0	0.8306	1	-0.8125	6.7262	0	0.7186	1		-0.8773	6.7262	0	0.6466	1	0.1438	6.7262	0	0.9949	1
Sscle01g003180		0.6156	6.9554	0	0.933	1	0.6014	6.9554	0	0.9386	1		0.7673	6.9554	0	0.8197	1	0.9392	6.9554	0	0.5944	1		1.3764	6.9554	1.4871	0.0722	1	2.448	6.9554	5.6856	0	0		1.432	6.9554	1.6885	0.0493	0.1908	1.6407	6.9554	2.4996	0.0082	0.0383		1.1573	6.9554	0.6242	0.2679	0.6441	1.5491	6.9554	2.1682	0.0179	0.077		0.6695	6.9554	0	0.9018	1	1.061	6.9554	0.2408	0.4054	1
Sscle01g003190		0.1201	5.4229	0	0.9944	1	-0.034	5.4229	0	0.9986	1		0.0149	5.4229	0	0.9994	1	-0.2509	5.4229	0	0.9841	1		0.0573	5.4229	0	0.9976	1	-2.1638	5.4229	-3.0552	0.0019	0.0159		-0.2668	5.4229	0	0.9823	1	-0.3921	5.4229	0	0.9609	1		-1.6945	5.4229	-1.7447	0.0441	0.1669	-1.9885	5.4229	-2.6986	0.005	0.0268		-0.1811	5.4229	0	0.9903	1	-0.4574	5.4229	0	0.9419	1
Sscle01g003200		0.4134	6.1122	0	0.9249	1	0.1209	6.1122	0	0.9868	1		0.1809	6.1122	0	0.9788	1	0.1223	6.1122	0	0.9867	1		0.0558	6.1122	0	0.9942	1	-2.0672	6.1122	-2.4065	0.0103	0.0622		0.9784	6.1122	0	0.5213	1	0.6967	6.1122	0	0.7721	1		-0.8956	6.1122	0	0.5961	1	-0.9357	6.1122	0	0.5621	1		0.1694	6.1122	0	0.9806	1	-0.4823	6.1122	0	0.8976	1
Sscle01g003210		0.2492	4.5012	0	0.9463	1	0.498	4.5012	0	0.8714	1		0.7423	4.5012	0	0.7138	1	0.7387	4.5012	0	0.7247	1		0.0692	4.5012	0	0.9869	1	-0.3058	4.5012	0	0.9324	1		-0.4114	4.5012	0	0.8944	1	-0.2562	4.5012	0	0.9547	1		0.0945	4.5012	0	0.9773	1	-0.0561	4.5012	0	0.9909	1		0.4502	4.5012	0	0.884	1	0.3822	4.5012	0	0.9197	1
Sscle01g003220		-0.1974	5.7301	0	0.9714	1	0.04	5.7301	0	0.9954	1		-0.105	5.7301	0	0.9865	1	-0.2286	5.7301	0	0.9683	1		0.3105	5.7301	0	0.9491	1	1.815	5.7301	1.9653	0.028	0.1372		-0.8899	5.7301	0	0.6024	1	-0.7599	5.7301	0	0.7185	1		0.6124	5.7301	0	0.8181	1	0.2529	5.7301	0	0.9637	1		-0.1712	5.7301	0	0.9767	1	-0.3204	5.7301	0	0.9481	1
Sscle01g003230		-0.4694	8.9621	0	0.9835	1	-0.3274	8.9621	0	0.9955	1		-0.8031	8.9621	0	0.7918	1	-0.8322	8.9621	0	0.7521	1		-0.1203	8.9621	0	0.9996	1	0.9442	8.9621	0	0.5882	1		-0.7802	8.9621	0	0.8151	1	-1.2098	8.9621	-0.8563	0.1983	0.4957		0.3793	8.9621	0	0.9932	1	-0.0271	8.9621	0	0.9999	1		-0.3785	8.9621	0	0.993	1	-0.5513	8.9621	0	0.9623	1
Sscle01g003240		0.031	6.4559	0	0.9981	1	-0.2659	6.4559	0	0.976	1		0.0835	6.4559	0	0.9947	1	-0.2201	6.4559	0	0.9822	1		-0.1464	6.4559	0	0.9898	1	-3.3259	6.4559	-5.7489	0	0		-0.1994	6.4559	0	0.9846	1	-0.3603	6.4559	0	0.9573	1		-2.266	6.4559	-3.0752	0.0018	0.014	-1.8986	6.4559	-2.442	0.0094	0.0458		0.022	6.4559	0	0.9987	1	-0.2838	6.4559	0	0.973	1
Sscle01g003250		-0.1563	4.9809	0	0.9993	1	-0.3462	4.9809	0	0.996	1		-0.182	4.9809	0	0.9991	1	-0.3025	4.9809	0	0.9977	1		-0.0263	4.9809	0	0.9999	1	0.578	4.9809	0	0.962	1		-0.2481	4.9809	0	0.9985	1	-0.7344	4.9809	0	0.8701	1		0.1339	4.9809	0	0.9993	1	-0.1432	4.9809	0	0.9997	1		-0.0894	4.9809	0	0.9998	1	-0.4507	4.9809	0	0.9885	1
Sscle01g003260		0.161	5.4826	0	0.9911	1	-0.0969	5.4826	0	0.9957	1		0.2293	5.4826	0	0.9853	1	-0.2064	5.4826	0	0.9885	1		-0.2334	5.4826	0	0.9841	1	0.5361	5.4826	0	0.9113	1		-0.4095	5.4826	0	0.9535	1	-0.634	5.4826	0	0.8573	1		0.6364	5.4826	0	0.8482	1	0.0421	5.4826	0	0.9983	1		-0.3618	5.4826	0	0.9634	1	-0.5447	5.4826	0	0.9066	1
Sscle01g003270		-0.0269	7.6816	0	0.9983	1	0.1883	7.6816	0	0.9852	1		0.3602	7.6816	0	0.9573	1	0.3398	7.6816	0	0.9603	1		0.1387	7.6816	0	0.9903	1	0.7393	7.6816	0	0.7595	1		0.5946	7.6816	0	0.8616	1	0.7078	7.6816	0	0.7804	1		1.0584	7.6816	0.1603	0.4367	0.8821	0.9058	7.6816	0	0.5999	1		0.6185	7.6816	0	0.8488	1	1.0001	7.6816	0.0004	0.4999	1
Sscle01g003290		-0.0259	5.1867	0	0.9995	1	0.0239	5.1867	0	0.9996	1		0.4444	5.1867	0	0.964	1	0.33	5.1867	0	0.9844	1		-0.2173	5.1867	0	0.9932	1	-1.7651	5.1867	-2.2684	0.0142	0.0804		-0.0505	5.1867	0	0.9991	1	0.2778	5.1867	0	0.9898	1		-0.6459	5.1867	0	0.8566	1	-0.8364	5.1867	0	0.6995	1		0.05	5.1867	0	0.9991	1	0.133	5.1867	0	0.9972	1
Sscle01g003300		1.0832	5.1219	0.2598	0.3982	1	0.454	5.1219	0	0.9426	1		0.7784	5.1219	0	0.7529	1	0.7016	5.1219	0	0.811	1		0.412	5.1219	0	0.9619	1	0.8853	5.1219	0	0.6317	1		0.7277	5.1219	0	0.8014	1	1.2807	5.1219	0.8514	0.1997	0.4982		1.0772	5.1219	0.2361	0.4072	0.845	1.1881	5.1219	0.564	0.2879	0.6597		0.2008	5.1219	0	0.9913	1	1.0138	5.1219	0.0417	0.4835	1
Sscle01g003310		-0.4245	7.5217	0	0.8892	1	0.4164	7.5217	0	0.89	1		-0.6517	7.5217	0	0.7702	1	-0.3503	7.5217	0	0.9165	1		-0.4539	7.5217	0	0.8767	1	0.2495	7.5217	0	0.947	1		-0.1758	7.5217	0	0.964	1	-1.1126	7.5217	-0.2409	0.4054	0.8379		-0.1152	7.5217	0	0.9781	1	0.6883	7.5217	0	0.7428	1		-0.2394	7.5217	0	0.9494	1	-0.2633	7.5217	0	0.9424	1
Sscle01g003320		2.4784	6.2941	1.9699	0.0277	0.3408	4.2415	6.2941	4.5451	0	0.0007		2.3028	6.2941	1.7335	0.0452	0.5707	3.5198	6.2941	3.5632	0.0005	0.0114		0.6659	6.2941	0	0.6818	1	1.5952	6.2941	0.8411	0.2028	0.6033		5.4904	6.2941	5.9586	0	0	4.2211	6.2941	4.4647	0	0.0005		3.3182	6.2941	3.09	0.0018	0.0136	5.2139	6.2941	5.8276	0	0		4.2589	6.2941	4.412	0	0.001	4.9988	6.2941	5.5047	0	0.0001
Sscle01g003330		0.159	7.3863	0	0.9883	1	0.7137	7.3863	0	0.7818	1		0.7116	7.3863	0	0.7837	1	1.0318	7.3863	0.087	0.4656	1		1.4944	7.3863	1.3519	0.0918	1	1.9398	7.3863	2.5642	0.007	0.0453		2.4059	7.3863	3.7482	0.0003	0.0031	3.0839	7.3863	5.4609	0	0		1.5164	7.3863	1.4164	0.082	0.2685	0.8223	7.3863	0	0.6858	1		1.7897	7.3863	2.1451	0.0189	0.1786	2.565	7.3863	4.1636	0.0001	0.0016
Sscle01g003340		0.0706	5.8914	0	0.9997	1	-0.1649	5.8914	0	0.9992	1		-0.0181	5.8914	0	0.9999	1	-0.3566	5.8914	0	0.9933	1		0.3702	5.8914	0	0.9922	1	0.2638	5.8914	0	0.9974	1		-0.1494	5.8914	0	0.9993	1	-0.5118	5.8914	0	0.9718	1		-0.3965	5.8914	0	0.9864	1	-1.0225	5.8914	-0.0886	0.4649	0.9084		-0.1425	5.8914	0	0.9993	1	-0.5654	5.8914	0	0.9556	1
Sscle01g003350		0.0305	5.6982	0	0.9999	1	0.2727	5.6982	0	0.9968	1		-0.5666	5.6982	0	0.9495	1	-0.6101	5.6982	0	0.9342	1		-0.485	5.6982	0	0.974	1	-1.2967	5.6982	-1.1477	0.1288	0.4425		-0.3764	5.6982	0	0.9907	1	-0.9032	5.6982	0	0.6478	1		-1.0355	5.6982	-0.1279	0.4494	0.8968	-1.0847	5.6982	-0.3312	0.3711	0.7863		-0.1164	5.6982	0	0.9994	1	-0.507	5.6982	0	0.9708	1
Sscle01g003370		-0.228	6.5703	0	0.9984	1	-0.4874	6.5703	0	0.9787	1		-0.1276	6.5703	0	0.9995	1	-0.3803	6.5703	0	0.9924	1		0.3905	6.5703	0	0.9911	1	0.891	6.5703	0	0.6703	1		-0.3969	6.5703	0	0.9906	1	-0.4473	6.5703	0	0.9852	1		0.221	6.5703	0	0.9985	1	0.1366	6.5703	0	0.9995	1		-0.3564	6.5703	0	0.9937	1	-0.4959	6.5703	0	0.9771	1
Sscle01g003380		-0.2511	6.4437	0	0.9988	1	-0.4042	6.4437	0	0.9933	1		-0.2506	6.4437	0	0.9988	1	-0.1606	6.4437	0	0.9996	1		-0.4123	6.4437	0	0.9926	1	-1.3552	6.4437	-1.4943	0.0713	0.2865		-0.365	6.4437	0	0.9956	1	0.0706	6.4437	0	0.9999	1		0.3181	6.4437	0	0.9973	1	0.3658	6.4437	0	0.9957	1		-0.2571	6.4437	0	0.9987	1	0.519	6.4437	0	0.9783	1
Sscle01g003390		0.1511	7.5356	0	0.9981	1	0.3948	7.5356	0	0.9804	1		-0.0453	7.5356	0	0.9996	1	0.1059	7.5356	0	0.9987	1		-0.2499	7.5356	0	0.995	1	-2.5802	7.5356	-5.5862	0	0		0.2209	7.5356	0	0.9958	1	0.0688	7.5356	0	0.9992	1		-1.5422	7.5356	-1.8963	0.0324	0.1315	-1.1831	7.5356	-0.6574	0.2572	0.6103		-0.0287	7.5356	0	0.9997	1	-0.251	7.5356	0	0.9943	1
Sscle01g003400		0.2443	7.5818	0	0.9975	1	0.581	7.5818	0	0.9428	1		0.2001	7.5818	0	0.9984	1	0.3673	7.5818	0	0.9904	1		0.3051	7.5818	0	0.9952	1	1.5058	7.5818	1.9286	0.0303	0.1465		-0.5553	7.5818	0	0.9553	1	-0.4814	7.5818	0	0.9743	1		1.5463	7.5818	2.1206	0.0199	0.09	1.075	7.5818	0.2863	0.388	0.8096		0.3438	7.5818	0	0.9929	1	0.1928	7.5818	0	0.9983	1
Sscle01g003410		-0.2382	5.8434	0	0.9858	1	-0.6041	5.8434	0	0.8779	1		-0.2941	5.8434	0	0.9791	1	-0.5552	5.8434	0	0.9043	1		-0.1106	5.8434	0	0.9953	1	-2.116	5.8434	-3.1936	0.0013	0.0117		-0.8443	5.8434	0	0.6771	1	-1.1566	5.8434	-0.4673	0.3214	0.7145		-2.138	5.8434	-2.956	0.0025	0.018	-2.3161	5.8434	-3.7866	0.0002	0.0022		-0.7076	5.8434	0	0.804	1	-1.1033	5.8434	-0.3081	0.3797	1
Sscle01g003420		0.4911	4.4183	0	0.8149	1	1.3373	4.4183	0.6499	0.2596	1		1.2259	4.4183	0.417	0.3395	1	2.1105	4.4183	2.227	0.0157	0.1783		1.1759	4.4183	0.3255	0.3733	1	2.214	4.4183	2.3939	0.0106	0.0637		3.187	4.4183	4.4908	0	0.0004	3.7786	4.4183	5.6815	0	0		2.5809	4.4183	3.0251	0.0021	0.0155	3.4599	4.4183	5.0132	0	0.0001		2.5873	4.4183	3.1878	0.0013	0.0213	3.1673	4.4183	4.424	0	0.0009
Sscle01g003430		-0.6113	4.5864	0	0.9119	1	-1.1835	4.5864	-0.675	0.2517	1		-0.6116	4.5864	0	0.9133	1	-1.1431	4.5864	-0.531	0.2991	1		-0.1285	4.5864	0	0.9988	1	1.0292	4.5864	0.111	0.4561	1		-1.7164	4.5864	-2.4724	0.0088	0.0489	-2.1503	4.5864	-4.1906	0.0001	0.0009		-0.2516	4.5864	0	0.9933	1	-0.8863	4.5864	0	0.6623	1		-0.7564	4.5864	0	0.8056	1	-1.1288	4.5864	-0.4808	0.3166	0.9206
Sscle01g003440		2.337	5.6275	1.8082	0.0389	0.4326	3.1651	5.6275	3.1038	0.0017	0.0281		1.8305	5.6275	1.1042	0.1381	1	2.9077	5.6275	2.7347	0.0045	0.0692		-0.1742	5.6275	0	0.9184	1	0.4597	5.6275	0	0.7903	1		5.0122	5.6275	5.5388	0	0	5.5893	5.6275	6.3454	0	0		4.9877	5.6275	5.5442	0	0	5.233	5.6275	5.9542	0	0		4.2616	5.6275	4.5412	0	0.0007	4.7954	5.6275	5.3339	0	0.0001
Sscle01g003450		-0.1834	7.1528	0	0.9984	1	0.0719	7.1528	0	0.9996	1		-0.1937	7.1528	0	0.9983	1	-0.2758	7.1528	0	0.9956	1		0.1784	7.1528	0	0.9985	1	0.8262	7.1528	0	0.7414	1		-0.1354	7.1528	0	0.9991	1	-0.594	7.1528	0	0.9336	1		0.877	7.1528	0	0.68	1	0.8044	7.1528	0	0.7657	1		-0.0357	7.1528	0	0.9998	1	-0.5279	7.1528	0	0.9598	1
Sscle01g003470		0.2531	6.5225	0	0.9627	1	0.7812	6.5225	0	0.7	1		0.3652	6.5225	0	0.9347	1	0.7417	6.5225	0	0.7317	1		0.347	6.5225	0	0.9401	1	-0.68	6.5225	0	0.7755	1		0.5315	6.5225	0	0.8681	1	0.8695	6.5225	0	0.6215	1		-1.6187	6.5225	-1.336	0.0943	0.2977	-1.2652	6.5225	-0.6295	0.2662	0.6261		0.2276	6.5225	0	0.968	1	0.7	6.5225	0	0.763	1
Sscle01g003490		-2.9108	1.8333	-4.7823	0	0.0004	-1.9149	1.8333	-2.8455	0.0034	0.0491		-1.0557	1.8333	-0.1699	0.4329	1	-1.0456	1.8333	-0.1563	0.4383	1		-0.965	1.8333	0	0.543	1	-0.0036	1.8333	0	1	1		-2.6713	1.8333	-4.6186	0	0.0003	-2.0413	1.8333	-3.4355	0.0007	0.0052		-1.3919	1.8333	-1.0628	0.147	0.4166	-1.5119	1.8333	-1.6411	0.0541	0.1858		-2.1982	1.8333	-3.3157	0.0009	0.0158	-2.2705	1.8333	-3.9764	0.0001	0.0026
Sscle01g003500		-1.0838	1.6373	-0.128	0.4507	1	-1.778	1.6373	-1.2417	0.1106	0.665		-0.7705	1.6373	0	0.6453	1	-1.5903	1.6373	-0.9774	0.167	0.8852		-0.9285	1.6373	0	0.5467	1	-0.8766	1.6373	0	0.5828	1		-2.508	1.6373	-2.1579	0.0183	0.0871	-2.1271	1.6373	-1.8705	0.0342	0.1213		-2.0807	1.6373	-1.3775	0.088	0.2826	-2.4316	1.6373	-2.121	0.0199	0.0835		-1.7488	1.6373	-1.1046	0.1379	0.756	-2.0049	1.6373	-1.6335	0.0549	0.2885
Sscle01g003510		1.4028	1.3731	0.7006	0.2438	1	0.0243	1.3731	0	0.9916	1		1.2831	1.3731	0.4918	0.3128	1	0.0065	1.3731	0	0.9978	1		0.5605	1.3731	0	0.7714	1	-1.1423	1.3731	-0.207	0.4201	0.9635		0.7486	1.3731	0	0.671	1	-0.0289	1.3731	0	0.9909	1		0.8623	1.3731	0	0.588	1	-0.192	1.3731	0	0.9298	1		0.5973	1.3731	0	0.7536	1	-0.2121	1.3731	0	0.926	1
Sscle01g003520		0.2314	6.1653	0	0.9938	1	0.3428	6.1653	0	0.985	1		-0.1399	6.1653	0	0.9973	1	-0.3687	6.1653	0	0.9814	1		-0.2741	6.1653	0	0.9909	1	-1.1321	6.1653	-0.4383	0.3317	0.8388		0.5439	6.1653	0	0.9366	1	0.1131	6.1653	0	0.9981	1		-0.516	6.1653	0	0.9375	1	-0.4059	6.1653	0	0.975	1		-0.1748	6.1653	0	0.9963	1	-0.2309	6.1653	0	0.9941	1
Sscle01g003530		-0.3289	4.348	0	0.9759	1	-0.4164	4.348	0	0.9645	1		-0.2101	4.348	0	0.9905	1	-0.6547	4.348	0	0.8599	1		-0.4007	4.348	0	0.9629	1	-2.5203	4.348	-4.0579	0.0001	0.0015		-0.4539	4.348	0	0.9526	1	-0.946	4.348	0	0.568	1		-2.2157	4.348	-2.8814	0.0031	0.0209	-2.4206	4.348	-3.9445	0.0001	0.0015		-0.6316	4.348	0	0.8645	1	-1.1303	4.348	-0.4096	0.3421	0.9638
Sscle01g003540		-0.9239	6.1438	0	0.5918	1	-0.9923	6.1438	0	0.5095	1		-0.6331	6.1438	0	0.8684	1	-0.8293	6.1438	0	0.7004	1		-0.2075	6.1438	0	0.9912	1	-1.0746	6.1438	-0.2305	0.4094	0.9504		-1.402	6.1438	-1.2402	0.1109	0.3618	-1.4994	6.1438	-1.5488	0.0644	0.2026		-2.2649	6.1438	-3.4934	0.0006	0.0056	-2.5076	6.1438	-4.5668	0	0.0003		-0.7374	6.1438	0	0.7894	1	-0.8207	6.1438	0	0.7093	1
Sscle01g003570		-1.3312	5.716	-0.7479	0.2293	1	-2.1284	5.716	-2.553	0.0072	0.0882		-0.8743	5.716	0	0.612	1	-1.648	5.716	-1.473	0.0741	0.5359		-0.3137	5.716	0	0.94	1	-0.9483	5.716	0	0.5465	1		-2.2595	5.716	-2.8346	0.0035	0.0239	-2.9309	5.716	-4.3668	0	0.0006		-1.8362	5.716	-1.8002	0.0395	0.1519	-2.8871	5.716	-4.2047	0.0001	0.0008		-1.4204	5.716	-0.9525	0.1731	0.8571	-2.0781	5.716	-2.4495	0.0093	0.0784
Sscle01g003580		-0.2669	3.1166	0	0.9871	1	0.5569	3.1166	0	0.9292	1		-0.1395	3.1166	0	0.9961	1	0.3938	3.1166	0	0.9769	1		-0.394	3.1166	0	0.9691	1	0.5962	3.1166	0	0.9051	1		-0.5018	3.1166	0	0.9457	1	-0.0707	3.1166	0	0.9989	1		0.7739	3.1166	0	0.7656	1	0.9075	3.1166	0	0.624	1		-0.7016	3.1166	0	0.8204	1	-0.1133	3.1166	0	0.9977	1
Sscle01g003590		0.0367	7.8856	0	0.9999	1	0.4275	7.8856	0	0.9891	1		0.1121	7.8856	0	0.9997	1	0.3355	7.8856	0	0.9957	1		0.4614	7.8856	0	0.9841	1	1.9004	7.8856	3.6776	0.0003	0.0038		-0.0366	7.8856	0	0.9999	1	0.4417	7.8856	0	0.9865	1		1.382	7.8856	1.5731	0.0616	0.2168	1.2059	7.8856	0.8464	0.2011	0.5069		0.3046	7.8856	0	0.9968	1	0.7044	7.8856	0	0.8844	1
Sscle01g003620		-1.1861	5.7726	-0.3091	0.3798	1	-1.988	5.7726	-1.6376	0.0545	0.3963		-1.0371	5.7726	-0.0617	0.4763	1	-1.7036	5.7726	-1.1662	0.1251	0.7425		-0.6292	5.7726	0	0.7349	1	-3.7179	5.7726	-4.2873	0.0001	0.0008		-2.3758	5.7726	-2.2719	0.0141	0.0713	-2.8491	5.7726	-3.0638	0.0019	0.012		-4.1009	5.7726	-4.1907	0.0001	0.0011	-5.2438	5.7726	-6.096	0	0		-1.6147	5.7726	-1.0194	0.1569	0.815	-2.0212	5.7726	-1.6929	0.0489	0.2637
Sscle01g003630		-0.7754	6.2517	0	0.8502	1	-0.4036	6.2517	0	0.9965	1		-0.1452	6.2517	0	0.9999	1	-0.2298	6.2517	0	0.9997	1		-0.2478	6.2517	0	0.9995	1	0.2199	6.2517	0	0.9997	1		-0.7764	6.2517	0	0.8522	1	-0.6233	6.2517	0	0.9597	1		0.637	6.2517	0	0.9532	1	0.3845	6.2517	0	0.9972	1		-0.0762	6.2517	0	1	1	0.0956	6.2517	0	1	1
Sscle01g003640		-0.3159	9.0315	0	0.9969	1	0.1469	9.0315	0	0.9995	1		-0.3985	9.0315	0	0.9924	1	-0.2508	9.0315	0	0.9984	1		-0.0019	9.0315	0	1	1	0.3847	9.0315	0	0.993	1		-0.8407	9.0315	0	0.7461	1	-0.3802	9.0315	0	0.993	1		1.1273	9.0315	0.5298	0.2995	0.6949	0.8956	9.0315	0	0.6649	1		-0.0132	9.0315	0	1	1	0.278	9.0315	0	0.9976	1
Sscle01g003660		0.3181	8.7148	0	0.9035	1	-0.4295	8.7148	0	0.8544	1		0.5188	8.7148	0	0.8148	1	-0.4377	8.7148	0	0.8501	1		0.5187	8.7148	0	0.8145	1	-0.4389	8.7148	0	0.8514	1		-1.8613	8.7148	-1.6346	0.0548	0.2068	-2.4661	8.7148	-2.7304	0.0046	0.0239		-0.7823	8.7148	0	0.6599	1	-1.3046	8.7148	-0.5643	0.2878	0.6597		-0.2433	8.7148	0	0.9303	1	-1.2018	8.7148	-0.3704	0.3566	0.9848
Sscle01g003810		1.8583	4.0474	1.1765	0.1231	0.9878	1.7316	4.0474	1.078	0.1437	0.7878		1.4019	4.0474	0.539	0.2976	1	1.5628	4.0474	0.8305	0.2057	0.9969		0.2941	4.0474	0	0.8649	1	0.6425	4.0474	0	0.7004	1		3.0822	4.0474	3.0744	0.0018	0.0142	3.1254	4.0474	3.2332	0.0012	0.0083		3.5646	4.0474	3.6885	0.0003	0.0036	3.2365	4.0474	3.3898	0.0008	0.0058		2.1268	4.0474	1.5927	0.0594	0.4311	2.9105	4.0474	2.8997	0.0029	0.0317
Sscle01g003820		0.5779	4.9828	0	0.9057	1	0.5922	4.9828	0	0.9033	1		-0.2441	4.9828	0	0.9875	1	-0.4227	4.9828	0	0.9642	1		0.1351	4.9828	0	0.9957	1	-0.5778	4.9828	0	0.9022	1		0.5553	4.9828	0	0.92	1	0.4931	4.9828	0	0.9467	1		-0.3136	4.9828	0	0.9728	1	-0.3415	4.9828	0	0.979	1		-0.3008	4.9828	0	0.9818	1	-0.2945	4.9828	0	0.986	1
Sscle01g003830		-0.4154	7.0308	0	0.9688	1	0.0593	7.0308	0	0.9987	1		-0.4599	7.0308	0	0.9579	1	-0.3584	7.0308	0	0.9785	1		-0.2483	7.0308	0	0.991	1	-1.2296	7.0308	-0.7526	0.2279	0.6562		-0.9437	7.0308	0	0.5726	1	-1.0273	7.0308	-0.0888	0.4648	0.9233		-1.1907	7.0308	-0.6142	0.2712	0.6494	-1.3266	7.0308	-1.0712	0.1451	0.3965		-0.5381	7.0308	0	0.931	1	-0.672	7.0308	0	0.8542	1
Sscle01g003840		0.2017	4.9202	0	0.9986	1	0.5455	4.9202	0	0.9698	1		0.0381	4.9202	0	0.9999	1	0.3292	4.9202	0	0.9966	1		-0.17	4.9202	0	0.9989	1	0.2745	4.9202	0	0.9979	1		0.4555	4.9202	0	0.9858	1	0.6472	4.9202	0	0.9314	1		1.0155	4.9202	0.0617	0.4755	0.93	1.1962	4.9202	0.8401	0.2028	0.51		0.6957	4.9202	0	0.8924	1	0.9494	4.9202	0	0.5855	1
Sscle01g003850		3.6834	2.9379	2.1526	0.0188	0.2527	8.4255	2.9379	5.7066	0	0		3.5701	2.9379	2.0613	0.0231	0.3435	7.9348	2.9379	5.3277	0	0.0001		3.0446	2.9379	1.6046	0.0594	0.9345	8.4193	2.9379	5.6984	0	0		5.3163	2.9379	3.7531	0.0003	0.003	8.0957	2.9379	5.4525	0	0		4.9323	2.9379	3.2319	0.0012	0.01	7.7287	2.9379	5.162	0	0.0001		4.3086	2.9379	2.7617	0.0043	0.0552	8.1619	2.9379	5.5041	0	0.0001
Sscle01g003880		-0.9123	4.1851	0	0.5986	1	-0.8971	4.1851	0	0.6252	1		-1.0109	4.1851	-0.0312	0.4876	1	-1.3394	4.1851	-1.0531	0.1491	0.8279		-0.1246	4.1851	0	0.9953	1	-0.4893	4.1851	0	0.9409	1		-2.2816	4.1851	-3.4829	0.0006	0.0057	-1.8929	4.1851	-2.7715	0.0041	0.022		-1.4999	4.1851	-1.2717	0.1052	0.3241	-1.7814	4.1851	-2.3438	0.0119	0.0554		-0.9212	4.1851	0	0.5907	1	-1.4468	4.1851	-1.3909	0.0858	0.3928
Sscle01g003910		0.0346	6.6656	0	0.9936	1	-0.1512	6.6656	0	0.9716	1		0.1146	6.6656	0	0.9781	1	-0.0346	6.6656	0	0.9938	1		0.406	6.6656	0	0.8954	1	-0.7281	6.6656	0	0.7188	1		-0.4639	6.6656	0	0.8717	1	-0.0375	6.6656	0	0.9932	1		-1.4045	6.6656	-0.8399	0.2028	0.5312	-1.9357	6.6656	-1.9657	0.028	0.1091		-0.9273	6.6656	0	0.5614	1	-0.2695	6.6656	0	0.9434	1
Sscle01g003920		-0.594	5.0346	0	0.9497	1	-0.754	5.0346	0	0.8479	1		-0.5354	5.0346	0	0.9701	1	-0.5756	5.0346	0	0.961	1		-0.4444	5.0346	0	0.9876	1	-1.7161	5.0346	-2.8519	0.0033	0.0249		-0.6849	5.0346	0	0.9047	1	-0.5424	5.0346	0	0.9717	1		-1.6174	5.0346	-2.2364	0.0153	0.0736	-1.2096	5.0346	-0.8736	0.1936	0.4921		-0.5853	5.0346	0	0.9548	1	-0.4232	5.0346	0	0.9911	1
Sscle01g003930		-0.3716	5.4182	0	0.9972	1	-0.4962	5.4182	0	0.9888	1		-0.1414	5.4182	0	0.9999	1	-0.1932	5.4182	0	0.9998	1		-0.155	5.4182	0	0.9999	1	-0.9979	5.4182	0	0.5039	1		-0.7621	5.4182	0	0.8646	1	-0.6499	5.4182	0	0.9478	1		-1.7914	5.4182	-3.1943	0.0013	0.0108	-1.4735	5.4182	-2.1632	0.0181	0.0775		-0.844	5.4182	0	0.7625	1	-0.4978	5.4182	0	0.989	1
Sscle01g003940		1.7406	2.155	1.4725	0.0741	0.6929	1.3623	2.155	0.7263	0.2358	1		1.6458	2.155	1.2852	0.1028	0.9908	1.8886	2.155	1.8574	0.0351	0.321		0.4542	2.155	0	0.8445	1	0.3464	2.155	0	0.8889	1		2.4782	2.155	3.2082	0.0013	0.0106	3.3707	2.155	5.316	0	0.0001		1.853	2.155	1.638	0.0544	0.1953	2.35	2.155	2.8481	0.0034	0.0195		2.0268	2.155	2.1166	0.0201	0.1873	3.5613	2.155	5.7296	0	0
Sscle01g003950		0.0003	2.8833	0	1	1	0.0029	2.8833	0	0.9999	1		0.0611	2.8833	0	0.9984	1	0.1032	2.8833	0	0.9982	1		0.529	2.8833	0	0.9376	1	1.4562	2.8833	1.6099	0.0574	0.243		-0.0322	2.8833	0	0.9994	1	0.022	2.8833	0	0.9997	1		0.4462	2.8833	0	0.9514	1	0.326	2.8833	0	0.9855	1		0.4122	2.8833	0	0.9712	1	0.6186	2.8833	0	0.9069	1
Sscle01g003960		-0.3088	6.6643	0	0.9985	1	-0.5882	6.6643	0	0.9663	1		-0.2106	6.6643	0	0.9996	1	-0.5543	6.6643	0	0.9756	1		0.079	6.6643	0	0.9999	1	1.0993	6.6643	0.4467	0.3287	0.8344		-0.6103	6.6643	0	0.9586	1	-1.0024	6.6643	-0.011	0.4956	0.9624		0.8019	6.6643	0	0.8137	1	0.1832	6.6643	0	0.9997	1		0.0113	6.6643	0	1	1	-0.5377	6.6643	0	0.9793	1
Sscle01g003990		0.3539	5.1103	0	0.9941	1	-0.5962	5.1103	0	0.9479	1		0.1573	5.1103	0	0.9993	1	-0.8851	5.1103	0	0.6802	1		1.0334	5.1103	0.1378	0.4455	1	0.2863	5.1103	0	0.9974	1		-1.3051	5.1103	-1.2098	0.1165	0.3758	-2.4052	5.1103	-5.6473	0	0		0.5127	5.1103	0	0.9711	1	-0.1463	5.1103	0	0.9995	1		0.07	5.1103	0	0.9998	1	-1.4386	5.1103	-1.7912	0.0402	0.2303
Sscle01g004000		0.6378	7.2687	0	0.755	1	-0.4466	7.2687	0	0.8579	1		-0.0663	7.2687	0	0.9832	1	-0.432	7.2687	0	0.8642	1		1.5695	7.2687	1.0665	0.1461	1	1.7669	7.2687	1.4461	0.0778	0.3063		-1.1183	7.2687	-0.2263	0.4111	0.9272	-1.3284	7.2687	-0.633	0.2651	0.6175		0.7814	7.2687	0	0.6616	1	1.3944	7.2687	0.7443	0.2304	0.5623		-0.4847	7.2687	0	0.8386	1	-0.0457	7.2687	0	0.9885	1
Sscle01g004010		-0.3938	2.2835	0	0.9096	1	-2.127	2.2835	-2.0442	0.0236	0.2159		-0.3532	2.2835	0	0.9262	1	-1.3529	2.2835	-0.6991	0.2442	1		0.5379	2.2835	0	0.8679	1	0.6524	2.2835	0	0.7784	1		-1.059	2.2835	-0.1324	0.4476	0.9824	-1.8583	2.2835	-1.7112	0.0472	0.1574		1.3192	2.2835	0.772	0.2222	0.5671	1.1248	2.2835	0.2922	0.3858	0.807		0.0056	2.2835	0	0.9993	1	-1.3622	2.2835	-0.7321	0.2341	0.7621
Sscle01g004020		-0.9852	5.7257	0	0.5135	1	-1.5935	5.7257	-1.3928	0.0855	0.5561		-0.0335	5.7257	0	0.9949	1	-0.9156	5.7257	0	0.5787	1		0.4693	5.7257	0	0.881	1	1.8915	5.7257	2.0593	0.0228	0.1172		-3.4909	5.7257	-5.656	0	0	-4.1239	5.7257	-6.8226	0	0		0.5267	5.7257	0	0.857	1	1.0221	5.7257	0.0514	0.4796	0.9284		-1.4091	5.7257	-0.94	0.1763	0.8685	-3.184	5.7257	-4.9562	0	0.0002
Sscle01g004030		1.1284	1.2112	0.0906	0.5343	1	-0.6854	1.2112	0	0.7157	1		0.8594	1.2112	0	0.6392	1	-0.0265	1.2112	0	0.9885	1		0.9191	1.2112	0	0.6141	1	0.7655	1.2112	0	0.6734	1		0.8154	1.2112	0	0.6508	1	1.4801	1.2112	0.3832	0.3789	0.8018		4.2489	1.2112	2.6587	0.0056	0.0334	1.6297	1.2112	0.4838	0.3404	0.7429		2.2294	1.2112	0.944	0.1839	0.8954	3.1957	1.2112	1.866	0.0349	0.2077
Sscle01g004040		2.0252	5.7398	1.224	0.1143	0.9294	0.9548	5.7398	0	0.5399	1		0.3413	5.7398	0	0.8389	1	0.4816	5.7398	0	0.7691	1		1.5737	5.7398	0.6832	0.251	1	2.002	5.7398	1.0975	0.1403	0.4717		1.3999	5.7398	0.4778	0.3208	0.786	1.638	5.7398	0.7062	0.2448	0.5821		5.655	5.7398	5.4103	0	0.0001	4.1413	5.7398	3.4671	0.0006	0.0048		2.4648	5.7398	1.7511	0.0437	0.3402	3.3773	5.7398	2.6312	0.0059	0.055
Sscle01g004070		2.0577	3.8293	2.2328	0.0155	0.2155	-0.0884	3.8293	0	0.9689	1		2.1736	3.8293	2.4947	0.0083	0.1594	0.7201	3.8293	0	0.6878	1		2.8437	3.8293	3.974	0.0001	0.0087	1.5137	3.8293	0.9035	0.1857	0.5696		4.72	3.8293	7.9895	0	0	0.519	3.8293	0	0.806	1		5.0253	3.8293	8.7241	0	0	2.9394	3.8293	3.6616	0.0003	0.0031		3.1055	3.8293	4.5555	0	0.0007	0.5156	3.8293	0	0.8037	1
Sscle01g004080		-0.2983	3.5314	0	0.9949	1	-0.2703	3.5314	0	0.998	1		-0.2844	3.5314	0	0.9959	1	-0.2806	3.5314	0	0.9979	1		-0.2506	3.5314	0	0.9973	1	0.8095	3.5314	0	0.7926	1		-0.3395	3.5314	0	0.9947	1	-0.818	3.5314	0	0.7768	1		0.3963	3.5314	0	0.987	1	0.0776	3.5314	0	0.9999	1		-0.2736	3.5314	0	0.9967	1	-0.3288	3.5314	0	0.9967	1
Sscle01g004090		-0.1882	6.5907	0	0.9988	1	-0.2621	6.5907	0	0.9973	1		-0.1918	6.5907	0	0.9988	1	-0.4295	6.5907	0	0.9855	1		0.136	6.5907	0	0.9994	1	-0.4411	6.5907	0	0.9841	1		-0.4375	6.5907	0	0.9847	1	-0.7408	6.5907	0	0.8446	1		-0.8933	6.5907	0	0.6577	1	-1.4046	6.5907	-1.602	0.0583	0.1965		-0.504	6.5907	0	0.9722	1	-0.6621	6.5907	0	0.9063	1
Sscle01g004100		-0.1365	3.6127	0	0.9996	1	-0.5351	3.6127	0	0.9742	1		-0.1072	3.6127	0	0.9998	1	-0.2001	3.6127	0	0.9996	1		-0.1904	3.6127	0	0.9993	1	-0.7758	3.6127	0	0.8182	1		-0.4655	3.6127	0	0.987	1	-0.2748	3.6127	0	0.9991	1		-0.4686	3.6127	0	0.9755	1	-0.2203	3.6127	0	0.9993	1		-0.2084	3.6127	0	0.9992	1	0.0516	3.6127	0	1	1
Sscle01g004110		0.1098	7.461	0	0.9968	1	0.5433	7.461	0	0.9179	1		0.4486	7.461	0	0.9552	1	0.6304	7.461	0	0.8697	1		0.402	7.461	0	0.9668	1	1.2678	7.461	0.8254	0.2069	0.6111		-0.9658	7.461	0	0.5427	1	-0.723	7.461	0	0.8044	1		0.5455	7.461	0	0.9199	1	0.4446	7.461	0	0.9543	1		0.291	7.461	0	0.9847	1	0.3059	7.461	0	0.9812	1
Sscle01g004160		0.6387	8.7067	0	0.9051	1	1.0389	8.7067	0.1404	0.4445	1		0.2206	8.7067	0	0.997	1	0.4444	8.7067	0	0.9751	1		0.1768	8.7067	0	0.9981	1	1.8168	8.7067	2.9309	0.0027	0.0208		-0.6905	8.7067	0	0.8721	1	-0.4107	8.7067	0	0.9815	1		2.2489	8.7067	4.5405	0	0.0005	1.8184	8.7067	2.9196	0.0028	0.0167		0.2513	8.7067	0	0.9958	1	0.1839	8.7067	0	0.9976	1
Sscle01g004190		1.6912	3.8776	1.7792	0.0412	0.4511	0.7125	3.8776	0	0.7838	1		-0.1535	3.8776	0	0.9756	1	-0.3119	3.8776	0	0.963	1		-1.2069	3.8776	-0.4303	0.3346	1	-1.3759	3.8776	-0.872	0.1941	0.5852		1.0767	3.8776	0.199	0.4216	0.9428	-0.1042	3.8776	0	0.9931	1		-0.0979	3.8776	0	0.981	1	-0.7597	3.8776	0	0.7261	1		2.4846	3.8776	3.9538	0.0001	0.0033	1.8888	3.8776	2.5081	0.008	0.0702
Sscle01g004200		1.7873	2.0739	1.5129	0.0689	0.6594	0.8459	2.0739	0	0.6288	1		1.9903	2.0739	1.9433	0.0293	0.4165	1.0573	2.0739	0.1261	0.4502	1		1.2621	2.0739	0.4926	0.3125	1	2.4111	2.0739	3.2373	0.0012	0.0106		0.8839	2.0739	0	0.5872	1	1.7435	2.0739	1.7455	0.0441	0.1492		3.0731	2.0739	4.15	0.0001	0.0012	2.0991	2.0739	2.5239	0.0077	0.039		2.5091	2.0739	3.0876	0.0018	0.0264	1.1042	2.0739	0.2328	0.4085	1
Sscle01g004210		0.1443	1.0568	0	0.9317	1	0.04	1.0568	0	0.9809	1		0.5734	1.0568	0	0.7286	1	1.7213	1.0568	0.7988	0.2166	1		2.9635	1.0568	2.0948	0.0212	0.4402	5.2178	1.0568	5.2717	0	0.0001		3.1899	1.0568	2.4273	0.0098	0.0533	4.766	1.0568	4.7681	0	0.0002		1.813	1.0568	0.7744	0.2267	0.5745	1.1201	1.0568	0.1263	0.4656	0.9093		1.8226	1.0568	0.827	0.2099	0.9715	2.1256	1.0568	1.289	0.1026	0.4418
Sscle01g004220		2.5227	6.028	2.1965	0.0168	0.2318	3.4694	6.028	3.7666	0.0003	0.0058		2.8604	6.028	2.7095	0.0048	0.1052	3.7337	6.028	4.1566	0.0001	0.0028		1.307	6.028	0.4228	0.3387	1	3.2298	6.028	3.4037	0.0007	0.0072		4.7601	6.028	5.5064	0	0	4.4006	6.028	5.0793	0	0.0001		2.3707	6.028	1.9052	0.0318	0.1301	2.8152	6.028	2.7704	0.0041	0.0231		3.9421	6.028	4.3353	0	0.0012	3.9635	6.028	4.4774	0	0.0007
Sscle01g004240		0.69	5.4187	0	0.6739	1	-0.1257	5.4187	0	0.9434	1		0.3576	5.4187	0	0.84	1	-0.6439	5.4187	0	0.6936	1		3.0827	5.4187	2.7101	0.0048	0.146	1.3789	5.4187	0.4906	0.3149	0.8122		-2.0783	5.4187	-1.3498	0.0923	0.3134	-1.2242	5.4187	-0.2791	0.3949	0.8246		0.0422	5.4187	0	0.9812	1	0.0079	5.4187	0	0.9965	1		-0.7588	5.4187	0	0.6361	1	-0.6161	5.4187	0	0.7085	1
Sscle01g004250		-0.5378	4.6016	0	0.9745	1	-0.6068	4.6016	0	0.9602	1		-0.0587	4.6016	0	1	1	-0.3093	4.6016	0	0.9987	1		-0.1689	4.6016	0	0.9997	1	-1.1957	4.6016	-0.8402	0.2028	0.6033		-0.2206	4.6016	0	0.9996	1	-0.3827	4.6016	0	0.997	1		-0.484	4.6016	0	0.9804	1	-0.4223	4.6016	0	0.9944	1		-0.1611	4.6016	0	0.9998	1	-0.4922	4.6016	0	0.9885	1
Sscle01g004260		-0.351	4.6286	0	0.9981	1	-0.2798	4.6286	0	0.9996	1		-0.3	4.6286	0	0.9991	1	-0.3626	4.6286	0	0.9987	1		-0.0506	4.6286	0	1	1	-0.0402	4.6286	0	1	1		-0.5828	4.6286	0	0.9757	1	-0.7867	4.6286	0	0.8561	1		0.2371	4.6286	0	0.9995	1	0.3327	4.6286	0	0.9992	1		0.0783	4.6286	0	1	1	-0.3297	4.6286	0	0.9992	1
Sscle01g004270		-0.334	6.0847	0	0.8921	1	-0.6581	6.0847	0	0.7323	1		0.5413	6.0847	0	0.8012	1	-0.1479	6.0847	0	0.9575	1		1.5661	6.0847	1.0409	0.1519	1	1.7695	6.0847	1.4098	0.083	0.3216		-0.38	6.0847	0	0.876	1	-0.4938	6.0847	0	0.825	1		0.7191	6.0847	0	0.695	1	0.3232	6.0847	0	0.8989	1		0.4717	6.0847	0	0.8362	1	-0.7011	6.0847	0	0.707	1
Sscle01g004300		-0.8898	3.3401	0	0.6739	1	-0.6645	3.3401	0	0.9423	1		-1.2733	3.3401	-1.097	0.1394	1	-1.3405	3.3401	-1.5833	0.0604	0.4685		-0.7609	3.3401	0	0.8421	1	-0.2148	3.3401	0	0.9998	1		-0.965	3.3401	0	0.5605	1	-1.1629	3.3401	-0.7906	0.2168	0.5311		-0.7555	3.3401	0	0.8268	1	-0.6831	3.3401	0	0.9308	1		-0.4344	3.3401	0	0.9915	1	-0.3966	3.3401	0	0.9976	1
Sscle01g004310		-0.7303	2.7769	0	0.7096	1	-0.6413	2.7769	0	0.7823	1		-0.6908	2.7769	0	0.7395	1	-0.2641	2.7769	0	0.9536	1		0.2034	2.7769	0	0.9661	1	1.3584	2.7769	0.8808	0.1917	0.5811		0.1676	2.7769	0	0.9767	1	0.5125	2.7769	0	0.8855	1		0.398	2.7769	0	0.899	1	-0.0246	2.7769	0	0.9964	1		-0.0968	2.7769	0	0.9844	1	0.002	2.7769	0	0.9997	1
Sscle01g004330		-0.6091	5.9452	0	0.9375	1	-0.2964	5.9452	0	0.9965	1		-0.7524	5.9452	0	0.8362	1	-0.8479	5.9452	0	0.7287	1		-0.0496	5.9452	0	0.9999	1	0.7106	5.9452	0	0.8738	1		-1.5801	5.9452	-2.3121	0.0129	0.0661	-1.8271	5.9452	-3.3383	0.0009	0.0065		-0.3571	5.9452	0	0.9925	1	-0.4763	5.9452	0	0.9798	1		-0.7492	5.9452	0	0.84	1	-1.2465	5.9452	-0.9952	0.1627	0.6062
Sscle01g004390		0.2406	2.0887	0	0.8993	1	-0.2947	2.0887	0	0.8903	1		0.9453	2.0887	0	0.5355	1	0.1449	2.0887	0	0.952	1		0.4642	2.0887	0	0.801	1	-0.746	2.0887	0	0.6534	1		4.2472	2.0887	5.899	0	0	1.5893	2.0887	1.1152	0.1355	0.3697		1.154	2.0887	0.2239	0.4135	0.8542	0.1052	2.0887	0	0.9641	1		0.6899	2.0887	0	0.6862	1	0.5163	2.0887	0	0.8056	1
Sscle01g004400		0.3098	3.2621	0	0.9441	1	-1.7867	3.2621	-1.7972	0.0397	0.32		-0.4491	3.2621	0	0.8856	1	-2.0732	3.2621	-2.4303	0.0097	0.1222		-0.5804	3.2621	0	0.8196	1	-2.4794	3.2621	-3.0304	0.0021	0.0167		0.5363	3.2621	0	0.8726	1	-0.9075	3.2621	0	0.5939	1		-0.8467	3.2621	0	0.617	1	-2.9607	3.2621	-3.9467	0.0001	0.0015		0.3038	3.2621	0	0.9491	1	-1.4974	3.2621	-1.2066	0.1172	0.4848
Sscle01g004410		-0.5512	5.3287	0	0.9748	1	-0.8378	5.3287	0	0.7667	1		-0.5856	5.3287	0	0.9655	1	-0.6311	5.3287	0	0.9503	1		-0.3039	5.3287	0	0.9986	1	0.6968	5.3287	0	0.9151	1		-1.0478	5.3287	-0.2163	0.4149	0.9325	-0.6266	5.3287	0	0.9534	1		0.2848	5.3287	0	0.9987	1	-0.0626	5.3287	0	1	1		-0.3312	5.3287	0	0.998	1	-0.574	5.3287	0	0.9713	1
Sscle01g004420		-0.0726	1.015	0	0.9688	1	-0.0988	1.015	0	0.9678	1		0.4437	1.015	0	0.8052	1	-0.1081	1.015	0	0.9657	1		1.2592	1.015	0.3855	0.3517	1	0.9458	1.015	0	0.5388	1		1.7942	1.015	1.2629	0.1068	0.3513	1.7776	1.015	1.5534	0.0639	0.2011		-0.1408	1.015	0	0.9373	1	-0.7554	1.015	0	0.6554	1		0.8195	1.015	0	0.6086	1	1.9956	1.015	1.9776	0.0273	0.1758
Sscle01g004470		0.1088	5.4322	0	0.9973	1	0.1429	5.4322	0	0.9964	1		0.3969	5.4322	0	0.972	1	0.3074	5.4322	0	0.986	1		0.5642	5.4322	0	0.9196	1	-0.4496	5.4322	0	0.9563	1		0.3038	5.4322	0	0.9865	1	0.4191	5.4322	0	0.9689	1		-0.673	5.4322	0	0.8282	1	-0.9622	5.4322	0	0.5471	1		0.2141	5.4322	0	0.9931	1	0.3326	5.4322	0	0.9833	1
Sscle01g004480		0.4648	3.2893	0	0.8838	1	0.3799	3.2893	0	0.9323	1		0.4382	3.2893	0	0.8965	1	-0.0908	3.2893	0	0.9888	1		0.0249	3.2893	0	0.9959	1	0.4137	3.2893	0	0.9163	1		0.7371	3.2893	0	0.7365	1	0.2247	3.2893	0	0.9733	1		0.212	3.2893	0	0.9537	1	0.3497	3.2893	0	0.9403	1		0.4154	3.2893	0	0.9079	1	-0.4326	3.2893	0	0.9088	1
Sscle01g004490		0.9329	6.5826	0	0.5526	1	-0.5721	6.5826	0	0.8	1		-0.3945	6.5826	0	0.8845	1	0.1888	6.5826	0	0.9538	1		0.3901	6.5826	0	0.8869	1	0.8588	6.5826	0	0.6097	1		-2.2414	6.5826	-2.3825	0.0109	0.0581	-1.0028	6.5826	-0.0055	0.498	0.9643		2.0366	6.5826	2.0357	0.024	0.1041	1.6961	6.5826	1.3588	0.0907	0.2784		-0.7444	6.5826	0	0.6916	1	-0.8032	6.5826	0	0.6508	1
Sscle01g004510		1.8384	6.3623	2.4401	0.0095	0.1453	1.6016	6.3623	1.7218	0.0462	0.3546		1.5026	6.3623	1.4638	0.0753	0.8203	1.5732	6.3623	1.6401	0.0542	0.4367		1.6749	6.3623	1.9636	0.0281	0.5458	2.1268	6.3623	3.2247	0.0012	0.011		1.6247	6.3623	1.8082	0.0388	0.1583	1.6267	6.3623	1.7886	0.0404	0.1391		2.3271	6.3623	3.8597	0.0002	0.0024	2.757	6.3623	4.9973	0	0.0001		1.3567	6.3623	1.0387	0.1524	0.7965	1.2085	6.3623	0.5967	0.2769	0.8481
Sscle01g004530		-0.5003	5.2252	0	0.9825	1	-0.3924	5.2252	0	0.9959	1		-0.136	5.2252	0	0.9998	1	-0.1937	5.2252	0	0.9997	1		0.0094	5.2252	0	1	1	0.9644	5.2252	0	0.5649	1		-0.4452	5.2252	0	0.9919	1	-0.37	5.2252	0	0.9971	1		0.4219	5.2252	0	0.9925	1	0.255	5.2252	0	0.9993	1		0.2674	5.2252	0	0.9991	1	0.0875	5.2252	0	0.9999	1
Sscle01g004540		0.4144	8.4727	0	0.9911	1	0.5709	8.4727	0	0.9618	1		0.3063	8.4727	0	0.9972	1	0.5673	8.4727	0	0.9625	1		0.2719	8.4727	0	0.9981	1	0.8526	8.4727	0	0.7324	1		0.3695	8.4727	0	0.994	1	0.8985	8.4727	0	0.6623	1		1.048	8.4727	0.2027	0.4202	0.8621	1.1356	8.4727	0.5692	0.2861	0.6576		0.2803	8.4727	0	0.9979	1	0.8222	8.4727	0	0.7694	1
Sscle01g004550		0.421	5.0077	0	0.8228	1	0.7651	5.0077	0	0.6435	1		1.5862	5.0077	0.8958	0.1879	1	1.5855	5.0077	0.8939	0.1884	0.9446		2.2691	5.0077	1.9487	0.029	0.5584	3.9383	5.0077	4.4059	0	0.0006		0.3936	5.0077	0	0.8386	1	0.1807	5.0077	0	0.9299	1		-0.1907	5.0077	0	0.9181	1	0.04	5.0077	0	0.9844	1		0.3478	5.0077	0	0.8576	1	1.2827	5.0077	0.4316	0.3347	0.9537
Sscle01g004560		-0.2152	6.2729	0	0.9765	1	0.0283	6.2729	0	0.9976	1		0.038	6.2729	0	0.9967	1	0.3619	6.2729	0	0.947	1		-0.2102	6.2729	0	0.9775	1	-2.6696	6.2729	-3.8559	0.0002	0.0024		0.0984	6.2729	0	0.9911	1	0.3009	6.2729	0	0.9612	1		-3.1931	6.2729	-4.4673	0	0.0006	-2.5755	6.2729	-3.7567	0.0003	0.0024		-0.1426	6.2729	0	0.9863	1	0.0933	6.2729	0	0.9916	1
Sscle01g004570		0.3558	6.6835	0	0.9128	1	0.7653	6.6835	0	0.6876	1		0.3972	6.6835	0	0.8977	1	0.4683	6.6835	0	0.8664	1		0.3046	6.6835	0	0.9297	1	-0.7761	6.6835	0	0.6801	1		-0.9127	6.6835	0	0.5725	1	-0.9661	6.6835	0	0.5284	1		-1.8222	6.6835	-1.5456	0.0648	0.2245	-1.3152	6.6835	-0.6607	0.2562	0.6082		-0.2923	6.6835	0	0.9329	1	-0.5139	6.6835	0	0.8461	1
Sscle01g004580		-0.6797	3.8506	0	0.8465	1	-0.9722	3.8506	0	0.5386	1		-0.4525	3.8506	0	0.9619	1	-1.0104	3.8506	-0.0368	0.4854	1		-0.818	3.8506	0	0.7211	1	-0.872	3.8506	0	0.6684	1		-1.0676	3.8506	-0.225	0.4115	0.9279	-1.339	3.8506	-1.2157	0.1154	0.3251		0.6985	3.8506	0	0.8437	1	0.3574	3.8506	0	0.9889	1		-0.2323	3.8506	0	0.9941	1	-0.8665	3.8506	0	0.6837	1
Sscle01g004590		-0.1707	7.4189	0	0.9857	1	0.4896	7.4189	0	0.9056	1		-0.194	7.4189	0	0.983	1	-0.0054	7.4189	0	0.9996	1		-0.1911	7.4189	0	0.9833	1	0.027	7.4189	0	0.998	1		-0.4949	7.4189	0	0.9079	1	-0.8014	7.4189	0	0.6984	1		0.8736	7.4189	0	0.6312	1	1.4311	7.4189	1.1111	0.1364	0.378		0.1709	7.4189	0	0.9853	1	0.1226	7.4189	0	0.9892	1
Sscle01g004610		1.4123	4.9784	0.6798	0.2503	1	2.7265	4.9784	3.321	0.0009	0.0167		2.2594	4.9784	2.1982	0.0167	0.2705	3.1408	4.9784	4.1313	0.0001	0.003		1.758	4.9784	1.2934	0.1015	1	2.4274	4.9784	2.7209	0.0047	0.0328		3.7635	4.9784	5.0499	0	0.0001	4.6294	4.9784	6.8851	0	0		0.9164	4.9784	0	0.5528	1	1.073	4.9784	0.1347	0.447	0.885		2.38	4.9784	2.4406	0.0095	0.1041	3.9871	4.9784	5.7431	0	0
Sscle01g004630		-1.4927	5.9627	-1.2979	0.1007	0.852	-1.4681	5.9627	-1.2445	0.1101	0.6639		-1.3007	5.9627	-0.7966	0.2151	1	-1.9094	5.9627	-2.4158	0.01	0.1253		-0.921	5.9627	0	0.5829	1	-0.7387	5.9627	0	0.7544	1		-1.7547	5.9627	-2.0045	0.0257	0.1149	-2.3259	5.9627	-3.5242	0.0005	0.0043		-1.908	5.9627	-2.2782	0.0139	0.0679	-2.5833	5.9627	-4.1566	0.0001	0.0009		-1.3761	5.9627	-0.9976	0.1621	0.8301	-1.4513	5.9627	-1.199	0.1186	0.4888
Sscle01g004660		0.1889	5.6471	0	0.9994	1	-0.3352	5.6471	0	0.9965	1		0.3465	5.6471	0	0.9965	1	0.2705	5.6471	0	0.9985	1		-0.0857	5.6471	0	0.9999	1	0.7702	5.6471	0	0.8371	1		0.2485	5.6471	0	0.999	1	0.1762	5.6471	0	0.9996	1		1.0731	5.6471	0.315	0.3771	0.8034	0.6831	5.6471	0	0.9118	1		0.0083	5.6471	0	1	1	0.294	5.6471	0	0.9981	1
Sscle01g004690		-0.0159	7.8273	0	0.9983	1	0.2319	7.8273	0	0.9675	1		1.0386	7.8273	0.0937	0.4629	1	0.915	7.8273	0	0.5799	1		0.2862	7.8273	0	0.9577	1	1.1405	7.8273	0.3373	0.3688	0.8937		-0.0739	7.8273	0	0.9916	1	0.0176	7.8273	0	0.9979	1		1.1187	7.8273	0.2904	0.3865	0.816	0.5838	7.8273	0	0.8395	1		-0.1058	7.8273	0	0.9879	1	-0.6047	7.8273	0	0.83	1
Sscle01g004710		1.9865	2.7576	1.321	0.0969	0.8314	0.7224	2.7576	0	0.6586	1		1.2586	2.7576	0.3322	0.3736	1	1.1085	2.7576	0.1542	0.4413	1		9.0462	2.7576	12.3195	0	0	7.4604	2.7576	10.2831	0	0		1.7759	2.7576	1.0756	0.1443	0.4428	1.4839	2.7576	0.7246	0.2366	0.5676		1.5208	2.7576	0.645	0.2628	0.6354	1.323	2.7576	0.4576	0.3258	0.7207		1.9531	2.7576	1.2994	0.1005	0.6192	1.8197	2.7576	1.2271	0.1133	0.4732
Sscle01g004740		-0.3056	3.698	0	0.9912	1	-0.8035	3.698	0	0.7708	1		-0.3975	3.698	0	0.9812	1	-1.0035	3.698	-0.0131	0.4948	1		-0.3064	3.698	0	0.9919	1	-1.8222	3.698	-2.8277	0.0036	0.0261		-1.6877	3.698	-2.3238	0.0125	0.0649	-1.6932	3.698	-2.6226	0.006	0.03		-1.5279	3.698	-1.5676	0.0622	0.218	-1.9383	3.698	-3.2805	0.001	0.0075		-0.5201	3.698	0	0.9535	1	-1.3344	3.698	-1.2663	0.1062	0.453
Sscle01g004760		-0.2841	2.7747	0	0.9614	1	0.0165	2.7747	0	0.999	1		0.0813	2.7747	0	0.9932	1	0.1394	2.7747	0	0.9916	1		-0.0829	2.7747	0	0.9928	1	0.1049	2.7747	0	0.9923	1		0.628	2.7747	0	0.8542	1	0.636	2.7747	0	0.8607	1		0.363	2.7747	0	0.9403	1	0.2705	2.7747	0	0.9768	1		0.4381	2.7747	0	0.9343	1	1.2208	2.7747	0.6729	0.2523	0.7997
Sscle01g004770		-0.4813	5.1412	0	0.9624	1	-0.2528	5.1412	0	0.9953	1		-0.3692	5.1412	0	0.9849	1	-0.3391	5.1412	0	0.9898	1		-0.7076	5.1412	0	0.8449	1	-1.0804	5.1412	-0.2812	0.39	0.9225		0.1502	5.1412	0	0.9984	1	-0.1791	5.1412	0	0.9979	1		-0.4632	5.1412	0	0.9604	1	-0.7117	5.1412	0	0.8474	1		-0.63	5.1412	0	0.9014	1	-0.2656	5.1412	0	0.9949	1
Sscle01g004780		0.2231	4.8675	0	0.9865	1	0.1912	4.8675	0	0.9881	1		0.1774	4.8675	0	0.9906	1	0.4878	4.8675	0	0.9282	1		0.1348	4.8675	0	0.9936	1	-1.0327	4.8675	-0.0841	0.4667	1		1.2837	4.8675	0.8598	0.1974	0.5582	1.0703	4.8675	0.2076	0.4183	0.8573		-1.4618	4.8675	-1.1162	0.1353	0.3892	-1.3031	4.8675	-0.7825	0.2191	0.5418		-0.0533	4.8675	0	0.9977	1	1.0727	4.8675	0.214	0.4158	1
Sscle01g004800		0.5366	4.1622	0	0.7742	1	0.4917	4.1622	0	0.7979	1		1.4566	4.1622	0.7647	0.2244	1	1.4041	4.1622	0.6705	0.2532	1		-0.2187	4.1622	0	0.9132	1	0.7224	4.1622	0	0.6714	1		2.0349	4.1622	1.7972	0.0397	0.1612	2.1174	4.1622	1.8908	0.0328	0.1174		2.6488	4.1622	2.7949	0.0039	0.0251	2.0722	4.1622	1.7949	0.0399	0.1462		0.7821	4.1622	0	0.6405	1	0.701	4.1622	0	0.6899	1
Sscle01g004810		-0.2295	5.5367	0	0.9653	1	-0.4375	5.5367	0	0.9074	1		0.0841	5.5367	0	0.9893	1	-0.2762	5.5367	0	0.9567	1		-0.484	5.5367	0	0.8861	1	-3.3703	5.5367	-4.7239	0	0.0003		-0.0731	5.5367	0	0.9909	1	-0.1226	5.5367	0	0.9843	1		-3.2497	5.5367	-4.055	0.0001	0.0015	-3.1695	5.5367	-4.5299	0	0.0004		-0.4086	5.5367	0	0.917	1	-0.5519	5.5367	0	0.8555	1
Sscle01g004820		1.0344	7.0012	0.0629	0.4754	1	4.5068	7.0012	6.0932	0	0		0.7033	7.0012	0	0.7071	1	3.2935	7.0012	4.0267	0.0001	0.0038		0.341	7.0012	0	0.8931	1	1.8803	7.0012	1.5217	0.0678	0.2757		-0.3829	7.0012	0	0.8768	1	3.2354	7.0012	3.9123	0.0002	0.0018		2.7882	7.0012	3.2141	0.0013	0.0103	4.9556	7.0012	6.8359	0	0		-0.1408	7.0012	0	0.9609	1	3.4101	7.0012	4.2245	0.0001	0.0014
Sscle01g004830		0.7375	3.6586	0	0.6723	1	1.2836	3.6586	0.5585	0.2898	1		0.1758	3.6586	0	0.9375	1	0.6306	3.6586	0	0.7613	1		-0.0929	3.6586	0	0.9667	1	0.5185	3.6586	0	0.8137	1		0.9768	3.6586	0	0.517	1	1.5401	3.6586	1.0904	0.1409	0.3808		0.8742	3.6586	0	0.5821	1	0.5297	3.6586	0	0.8127	1		1.8716	3.6586	1.6132	0.0571	0.4202	2.0736	3.6586	2.1728	0.0177	0.1278
Sscle01g004840		-0.1358	5.8395	0	0.9988	1	-0.2188	5.8395	0	0.9973	1		-0.1584	5.8395	0	0.9985	1	-0.2869	5.8395	0	0.9948	1		-1.1376	5.8395	-0.5052	0.308	1	-3.8153	5.8395	-8.6551	0	0		-0.1566	5.8395	0	0.9986	1	-0.4704	5.8395	0	0.9734	1		-3.1123	5.8395	-6.1332	0	0	-0.944	5.8395	0	0.5821	1		-0.166	5.8395	0	0.9984	1	-0.6852	5.8395	0	0.8782	1
Sscle01g004850		-0.4006	5.6879	0	0.9431	1	-0.1784	5.6879	0	0.986	1		-0.2482	5.6879	0	0.9766	1	-0.2065	5.6879	0	0.9829	1		-0.5927	5.6879	0	0.8603	1	-2.876	5.6879	-4.4178	0	0.0006		0.1157	5.6879	0	0.9919	1	0.137	5.6879	0	0.99	1		-1.847	5.6879	-2.0029	0.0258	0.1104	-2.1379	5.6879	-2.914	0.0028	0.017		-0.7899	5.6879	0	0.7121	1	-0.579	5.6879	0	0.8711	1
Sscle01g004870		-0.4355	6.3769	0	0.9831	1	-0.5819	6.3769	0	0.9447	1		-0.4665	6.3769	0	0.978	1	-0.8132	6.3769	0	0.7647	1		0.249	6.3769	0	0.9973	1	-0.3709	6.3769	0	0.9908	1		-0.9199	6.3769	0	0.6218	1	-1.2325	6.3769	-0.9057	0.1851	0.4699		-1.6536	6.3769	-2.3695	0.0112	0.0572	-1.3698	6.3769	-1.4376	0.0789	0.2501		-0.4086	6.3769	0	0.987	1	-0.9646	6.3769	0	0.5545	1
Sscle01g004900		-0.0398	5.2946	0	0.9995	1	-0.7633	5.2946	0	0.7829	1		0.2185	5.2946	0	0.9954	1	-0.0112	5.2946	0	0.9998	1		0.3119	5.2946	0	0.9897	1	-0.2353	5.2946	0	0.9931	1		-0.2891	5.2946	0	0.9914	1	-0.4671	5.2946	0	0.9628	1		-0.6207	5.2946	0	0.8911	1	-1.0726	5.2946	-0.2371	0.4069	0.8354		-0.606	5.2946	0	0.9091	1	-0.9633	5.2946	0	0.5489	1
Sscle01g004910		-0.5722	6.4298	0	0.7871	1	-0.4081	6.4298	0	0.8683	1		-0.3297	6.4298	0	0.8989	1	-0.3735	6.4298	0	0.8824	1		-0.3088	6.4298	0	0.9066	1	-2.7954	6.4298	-3.2034	0.0013	0.0115		-0.5789	6.4298	0	0.7833	1	-0.9846	6.4298	0	0.5117	0.9798		-3.8932	6.4298	-4.3375	0	0.0008	-3.5699	6.4298	-4.444	0	0.0004		-0.5099	6.4298	0	0.8199	1	-1.1754	6.4298	-0.3278	0.3724	1
Sscle01g004930		-1.1881	3.9806	-0.4291	0.335	1	-1.7518	3.9806	-1.852	0.0355	0.2927		-1.1596	3.9806	-0.3681	0.3573	1	-1.9861	3.9806	-2.4261	0.0098	0.1231		-0.2205	3.9806	0	0.9707	1	-0.528	3.9806	0	0.8787	1		-2.4807	3.9806	-3.2286	0.0012	0.0102	-3.008	3.9806	-4.839	0	0.0002		-1.3319	3.9806	-0.7097	0.2409	0.5994	-2.0647	3.9806	-2.5783	0.0067	0.0346		-1.4722	3.9806	-1.0782	0.1435	0.7769	-1.9865	3.9806	-2.4438	0.0094	0.0792
Sscle01g004960		0.3877	4.9885	0	0.9476	1	0.1157	4.9885	0	0.9926	1		-0.1024	4.9885	0	0.9917	1	-0.1113	4.9885	0	0.9929	1		0.206	4.9885	0	0.9823	1	0.0281	4.9885	0	0.9982	1		-0.1986	4.9885	0	0.9837	1	0.1325	4.9885	0	0.9919	1		1.8151	4.9885	2.2498	0.0149	0.0717	1.6339	4.9885	1.7895	0.0403	0.1472		0.4998	4.9885	0	0.9117	1	0.337	4.9885	0	0.9654	1
Sscle01g004970		0.19	7.5441	0	0.9929	1	0.0321	7.5441	0	0.9992	1		0.0552	7.5441	0	0.9985	1	0.1008	7.5441	0	0.9971	1		-0.0507	7.5441	0	0.9986	1	0.687	7.5441	0	0.8353	1		-0.0378	7.5441	0	0.9989	1	0.125	7.5441	0	0.9959	1		1.2902	7.5441	0.9073	0.1847	0.497	0.925	7.5441	0	0.5919	1		0.0424	7.5441	0	0.9988	1	0.4466	7.5441	0	0.9543	1
Sscle01g004990		0.3788	7.037	0	0.9968	1	0.2753	7.037	0	0.9991	1		-0.1834	7.037	0	0.9998	1	-0.0945	7.037	0	0.9999	1		0.2082	7.037	0	0.9997	1	0.7536	7.037	0	0.8689	1		0.6661	7.037	0	0.9342	1	0.7125	7.037	0	0.8999	1		0.4723	7.037	0	0.9902	1	0.335	7.037	0	0.9981	1		0.1541	7.037	0	0.9998	1	0.2491	7.037	0	0.9994	1
Sscle01g005000		5.2087	4.7489	6.3357	0	0	3.7381	4.7489	4.1328	0.0001	0.0022		0.7011	4.7489	0	0.6819	1	0.457	4.7489	0	0.8087	1		2.0296	4.7489	1.609	0.0575	0.9159	3.5283	4.7489	3.8561	0.0002	0.0024		-0.1471	4.7489	0	0.9436	1	0.0113	4.7489	0	0.9957	1		1.7025	4.7489	1.0802	0.1432	0.4078	1.7772	4.7489	1.1928	0.1198	0.3436		0.4391	4.7489	0	0.8191	1	0.0533	4.7489	0	0.9795	1
Sscle01g005010		0.7138	3.5566	0	0.8412	1	-0.1904	3.5566	0	0.9979	1		0.188	3.5566	0	0.9961	1	-0.3331	3.5566	0	0.9917	1		-0.1448	3.5566	0	0.9971	1	-0.0604	3.5566	0	0.9995	1		-0.1191	3.5566	0	0.9984	1	-0.3046	3.5566	0	0.9946	1		0.4957	3.5566	0	0.948	1	0.1956	3.5566	0	0.998	1		0.1661	3.5566	0	0.9971	1	-0.4331	3.5566	0	0.9807	1
Sscle01g005030		0.3577	7.1774	0	0.984	1	0.7457	7.1774	0	0.8072	1		0.353	7.1774	0	0.9846	1	0.6877	7.1774	0	0.8556	1		0.4089	7.1774	0	0.9763	1	0.3918	7.1774	0	0.9793	1		1.1713	7.1774	0.5869	0.2802	0.7172	1.1502	7.1774	0.5076	0.3072	0.6898		-1.0973	7.1774	-0.3139	0.3776	0.804	-0.7544	7.1774	0	0.7987	1		0.626	7.1774	0	0.8984	1	0.3384	7.1774	0	0.9862	1
Sscle01g005040		-0.1591	4.8691	0	0.9928	1	-0.405	4.8691	0	0.9621	1		-0.0845	4.8691	0	0.9969	1	-0.4594	4.8691	0	0.9478	1		0.1287	4.8691	0	0.9952	1	-0.8949	4.8691	0	0.6207	1		-0.214	4.8691	0	0.9902	1	-0.4283	4.8691	0	0.9583	1		-1.6656	4.8691	-1.6558	0.0526	0.1901	-1.7529	4.8691	-2.1304	0.0195	0.0823		-0.4211	4.8691	0	0.9553	1	-0.41	4.8691	0	0.9621	1
Sscle01g005050		0.153	5.2691	0	0.9997	1	0.1093	5.2691	0	0.9999	1		-0.3374	5.2691	0	0.9967	1	-0.3914	5.2691	0	0.9949	1		-0.1033	5.2691	0	0.9998	1	0.2367	5.2691	0	0.9992	1		-0.1189	5.2691	0	0.9998	1	-0.272	5.2691	0	0.9989	1		1.3336	5.2691	1.473	0.0741	0.2488	0.8053	5.2691	0	0.8056	1		-0.0672	5.2691	0	0.9999	1	0.0905	5.2691	0	0.9999	1
Sscle01g005060		0.0088	3.3105	0	0.9999	1	-0.1481	3.3105	0	0.999	1		-0.09	3.3105	0	0.9989	1	-0.1401	3.3105	0	0.9992	1		-0.1773	3.3105	0	0.9972	1	-0.7781	3.3105	0	0.7826	1		-0.4514	3.3105	0	0.9731	1	-0.643	3.3105	0	0.9153	1		0.6268	3.3105	0	0.9005	1	0.2931	3.3105	0	0.996	1		0.2592	3.3105	0	0.9954	1	-0.2814	3.3105	0	0.9963	1
Sscle01g005070		-0.702	3.547	0	0.8311	1	-1.2923	3.547	-1.0202	0.1567	0.8352		-0.3415	3.547	0	0.9843	1	-1.2613	3.547	-0.9258	0.1799	0.9259		0.0421	3.547	0	0.9995	1	-1.0262	3.547	-0.0907	0.4641	1		-1.3867	3.547	-1.2645	0.1065	0.3509	-2.0132	3.547	-3.5458	0.0005	0.0041		-0.7277	3.547	0	0.7937	1	-1.5309	3.547	-1.8074	0.0389	0.1432		-0.2581	3.547	0	0.9929	1	-1.304	3.547	-1.0882	0.1413	0.5529
Sscle01g005080		-0.6546	2.9444	0	0.8633	1	-1.3782	2.9444	-1.2963	0.1009	0.6254		-0.3237	2.9444	0	0.9855	1	-1.1929	2.9444	-0.682	0.2495	1		-0.0864	2.9444	0	0.9987	1	-0.9334	2.9444	0	0.59	1		-1.6338	2.9444	-1.9932	0.0264	0.1174	-1.9008	2.9444	-3.1463	0.0015	0.0101		-0.6479	2.9444	0	0.851	1	-1.4263	2.9444	-1.4442	0.078	0.2478		-0.5129	2.9444	0	0.9445	1	-1.2924	2.9444	-1.0427	0.1515	0.5779
Sscle01g005100		0.1245	4.2717	0	0.9968	1	-0.2099	4.2717	0	0.992	1		0.0563	4.2717	0	0.9987	1	-0.4165	4.2717	0	0.9639	1		0.2056	4.2717	0	0.9938	1	-1.2253	4.2717	-0.6375	0.2636	0.7228		0.7158	4.2717	0	0.8296	1	0.6088	4.2717	0	0.8999	1		-0.3874	4.2717	0	0.9597	1	-0.4938	4.2717	0	0.937	1		0.6372	4.2717	0	0.8843	1	0.0908	4.2717	0	0.998	1
Sscle01g005110		0.7644	6.7727	0	0.7865	1	1.0541	6.7727	0.1839	0.4275	1		0.6658	6.7727	0	0.8692	1	1.0506	6.7727	0.1718	0.4322	1		0.4344	6.7727	0	0.9694	1	0.9348	6.7727	0	0.5872	1		1.3371	6.7727	1.1463	0.1291	0.4064	1.6424	6.7727	2.1499	0.0187	0.0742		0.2598	6.7727	0	0.9909	1	0.3373	6.7727	0	0.9851	1		0.5681	6.7727	0	0.9256	1	1.119	6.7727	0.4037	0.3442	0.9675
Sscle01g005120		-0.2339	6.3359	0	0.996	1	-0.7031	6.3359	0	0.8589	1		0.2148	6.3359	0	0.997	1	-0.1628	6.3359	0	0.9983	1		-0.0998	6.3359	0	0.9991	1	0.6424	6.3359	0	0.9035	1		0.0202	6.3359	0	0.9999	1	0.1378	6.3359	0	0.9987	1		1.2402	6.3359	0.8825	0.1912	0.5096	0.6983	6.3359	0	0.8646	1		0.3001	6.3359	0	0.9933	1	0.0393	6.3359	0	0.9997	1
Sscle01g005130		-0.4485	5.5822	0	0.9285	1	-0.073	5.5822	0	0.9957	1		-0.344	5.5822	0	0.9599	1	-0.331	5.5822	0	0.9659	1		-0.2313	5.5822	0	0.9803	1	0.5336	5.5822	0	0.9006	1		-0.9447	5.5822	0	0.5596	1	-1.3044	5.5822	-0.8449	0.2015	0.5015		0.7469	5.5822	0	0.7539	1	0.3033	5.5822	0	0.9715	1		0.3174	5.5822	0	0.9679	1	-0.6571	5.5822	0	0.8278	1
Sscle01g005140		0.0383	2.4763	0	0.9828	1	1.022	2.4763	0.0323	0.4896	1		0.9509	2.4763	0	0.532	1	1.7155	2.4763	1.1071	0.1373	0.7855		-0.2588	2.4763	0	0.8821	1	1.8809	2.4763	1.3305	0.0953	0.3537		1.5034	2.4763	0.7482	0.2295	0.6244	1.6702	2.4763	1.0639	0.1468	0.3922		1.4791	2.4763	0.6397	0.2639	0.6374	2.0392	2.4763	1.615	0.0569	0.193		2.0644	2.4763	1.588	0.0599	0.4333	1.8485	2.4763	1.3367	0.0942	0.4174
Sscle01g005150		0.6092	4.2169	0	0.8317	1	1.169	4.2169	0.4526	0.3266	1		0.1096	4.2169	0	0.9865	1	0.7369	4.2169	0	0.7554	1		0.616	4.2169	0	0.8312	1	1.8261	4.2169	2.2309	0.0155	0.0865		1.1283	4.2169	0.3449	0.3659	0.8599	1.4008	4.2169	1.098	0.1392	0.3771		2.344	4.2169	3.5593	0.0005	0.0049	2.0725	4.2169	2.9308	0.0027	0.0163		1.5186	4.2169	1.3905	0.0858	0.5561	1.7753	4.2169	2.1248	0.0197	0.1395
Sscle01g005180		-0.929	4.1223	0	0.582	1	-1.1282	4.1223	-0.404	0.3441	1		-0.4976	4.1223	0	0.9348	1	-0.568	4.1223	0	0.9194	1		-0.3531	4.1223	0	0.9753	1	-0.8351	4.1223	0	0.6957	1		-0.6616	4.1223	0	0.8562	1	-0.6677	4.1223	0	0.8644	1		-0.611	4.1223	0	0.8616	1	-0.7018	4.1223	0	0.8294	1		-0.705	4.1223	0	0.8146	1	-0.7257	4.1223	0	0.8154	1
Sscle01g005190		0.6402	5.9226	0	0.8741	1	1.1641	5.9226	0.513	0.3053	1		0.5798	5.9226	0	0.9092	1	1.3608	5.9226	1.1337	0.1317	0.766		0.2019	5.9226	0	0.9932	1	0.9492	5.9226	0	0.5619	1		1.3164	5.9226	1.0339	0.1535	0.4646	2.2362	5.9226	3.8888	0.0002	0.0018		0.7325	5.9226	0	0.7991	1	1.2794	5.9226	0.8739	0.1936	0.4921		0.4129	5.9226	0	0.9678	1	1.4448	5.9226	1.4013	0.0842	0.3889
Sscle01g005200		-0.2748	5.0229	0	0.8867	1	-0.2744	5.0229	0	0.8971	1		0.1755	5.0229	0	0.9322	1	-0.044	5.0229	0	0.9847	1		1.1912	5.0229	0.3096	0.3797	1	0.7182	5.0229	0	0.6801	1		1.2867	5.0229	0.4714	0.3202	0.7851	2.1155	5.0229	1.8676	0.0344	0.122		-0.6919	5.0229	0	0.6721	1	-1.2097	5.0229	-0.3103	0.38	0.7992		0.1594	5.0229	0	0.9393	1	1.5589	5.0229	0.9377	0.1769	0.6378
Sscle01g005210		-0.552	8.848	0	0.7989	1	-0.5369	8.848	0	0.8006	1		-0.2926	8.848	0	0.9122	1	-0.5664	8.848	0	0.7844	1		-0.044	8.848	0	0.9879	1	-1.5004	8.848	-0.9249	0.1801	0.5576		-1.3223	8.848	-0.6012	0.2755	0.7086	-1.3914	8.848	-0.7091	0.2411	0.5751		-2.3926	8.848	-2.6084	0.0063	0.0365	-2.5072	8.848	-2.8153	0.0037	0.0209		-0.822	8.848	0	0.6299	1	-1.01	8.848	-0.0181	0.4932	1
Sscle01g005220		0.0699	6.1858	0	0.9937	1	0.0571	6.1858	0	0.9949	1		-0.3886	6.1858	0	0.938	1	-0.4292	6.1858	0	0.9257	1		-0.0896	6.1858	0	0.9918	1	-2.016	6.1858	-2.5298	0.0076	0.0484		-0.1348	6.1858	0	0.9871	1	-0.0995	6.1858	0	0.9906	1		-2.9028	6.1858	-4.0336	0.0001	0.0016	-2.0887	6.1858	-2.7346	0.0045	0.0249		-0.3892	6.1858	0	0.9382	1	-0.515	6.1858	0	0.8906	1
Sscle01g005240		-0.5736	5.7416	0	0.8757	1	-0.331	5.7416	0	0.9654	1		-0.6287	5.7416	0	0.8432	1	-0.6621	5.7416	0	0.8236	1		-0.3279	5.7416	0	0.9653	1	-2.0945	5.7416	-2.959	0.0025	0.0196		-0.6489	5.7416	0	0.8322	1	-1.1512	5.7416	-0.4204	0.3382	0.7423		-2.0788	5.7416	-2.5634	0.007	0.0397	-1.941	5.7416	-2.5776	0.0068	0.0346		-0.2826	5.7416	0	0.9738	1	-0.5249	5.7416	0	0.903	1
Sscle01g005250		-0.6185	5.9413	0	0.8314	1	-0.7394	5.9413	0	0.7463	1		-0.4913	5.9413	0	0.8996	1	-0.5987	5.9413	0	0.8455	1		0.1774	5.9413	0	0.9817	1	-0.8909	5.9413	0	0.6091	1		-1.3625	5.9413	-0.922	0.1809	0.524	-1.2649	5.9413	-0.6794	0.2503	0.5924		-1.8384	5.9413	-1.9512	0.0288	0.1203	-1.8205	5.9413	-2.0769	0.022	0.0901		-0.5486	5.9413	0	0.8726	1	-0.4884	5.9413	0	0.9017	1
Sscle01g005270		-1.3965	5.3698	-0.7578	0.2264	1	-2.0631	5.3698	-2.0387	0.0239	0.2176		-0.9808	5.3698	0	0.5149	1	-1.8145	5.3698	-1.5665	0.0623	0.4777		-0.2943	5.3698	0	0.9184	1	-2.8663	5.3698	-3.4961	0.0006	0.0058		-2.6913	5.3698	-3.1909	0.0013	0.011	-3.3136	5.3698	-4.4076	0	0.0006		-4.0752	5.3698	-4.6487	0	0.0004	-4.3982	5.3698	-5.9108	0	0		-1.7936	5.3698	-1.5137	0.0688	0.4731	-2.3863	5.3698	-2.661	0.0055	0.0516
Sscle01g005280		-0.6377	7.8999	0	0.8373	1	-0.5601	7.8999	0	0.8772	1		-0.6539	7.8999	0	0.8259	1	-0.9162	7.8999	0	0.5884	1		-0.7085	7.8999	0	0.7855	1	-3.0598	7.8999	-5.6794	0	0		-1.7466	7.8999	-2.0603	0.0228	0.1037	-1.9633	7.8999	-2.6032	0.0063	0.0312		-2.4341	7.8999	-3.924	0.0002	0.0021	-2.268	7.8999	-3.4873	0.0006	0.0046		-0.7668	7.8999	0	0.7367	1	-1.2067	7.8999	-0.5548	0.291	0.875
Sscle01g005300		-0.0742	6.1215	0	1	1	-0.1706	6.1215	0	1	1		0.001	6.1215	0	1	1	-0.1974	6.1215	0	0.9999	1		0.327	6.1215	0	0.9995	1	1.0103	6.1215	0.0547	0.4783	1		0.0054	6.1215	0	1	1	0.0882	6.1215	0	1	1		0.4036	6.1215	0	0.9983	1	0.1131	6.1215	0	1	1		0.138	6.1215	0	1	1	0.2854	6.1215	0	0.9998	1
Sscle01g005310		-0.0426	4.9457	0	0.9987	1	0.2918	4.9457	0	0.9854	1		-0.0988	4.9457	0	0.9968	1	0.2345	4.9457	0	0.9907	1		-0.022	4.9457	0	0.9994	1	-0.11	4.9457	0	0.9966	1		-0.1284	4.9457	0	0.9961	1	-0.1575	4.9457	0	0.9953	1		-0.7833	4.9457	0	0.7232	1	-1.4609	4.9457	-1.3568	0.091	0.2792		-0.165	4.9457	0	0.9939	1	-0.1206	4.9457	0	0.9966	1
Sscle01g005320		-0.8844	9.9879	0	0.6454	1	-0.8329	9.9879	0	0.6999	1		-0.6054	9.9879	0	0.8953	1	-0.9216	9.9879	0	0.5971	1		0.1517	9.9879	0	0.9954	1	0.4488	9.9879	0	0.9533	1		-1.6325	9.9879	-2.0544	0.0231	0.1048	-1.8373	9.9879	-2.6567	0.0055	0.028		-0.1683	9.9879	0	0.9953	1	-0.3735	9.9879	0	0.9722	1		-0.3175	9.9879	0	0.9829	1	-0.8329	9.9879	0	0.6986	1
Sscle01g005340		-0.6369	10.3826	0	0.8397	1	-0.5713	10.3826	0	0.8733	1		-0.5916	10.3826	0	0.867	1	-0.9039	10.3826	0	0.6019	1		-0.2053	10.3826	0	0.9834	1	0.4871	10.3826	0	0.9111	1		-1.9583	10.3826	-2.6749	0.0053	0.0332	-2.0075	10.3826	-2.7505	0.0044	0.023		-0.178	10.3826	0	0.9873	1	-0.5403	10.3826	0	0.8895	1		-0.4587	10.3826	0	0.9279	1	-1.1073	10.3826	-0.2902	0.3865	1
Sscle01g005350		0.6527	6.1966	0	0.8914	1	1.0039	6.1966	0.0143	0.4943	1		0.5428	6.1966	0	0.9467	1	0.8251	6.1966	0	0.7364	1		0.7138	6.1966	0	0.8471	1	2.5026	6.1966	5.4311	0	0		0.3098	6.1966	0	0.9919	1	0.5088	6.1966	0	0.9596	1		1.8352	6.1966	3.0261	0.0021	0.0155	1.8702	6.1966	3.1594	0.0015	0.0098		0.8738	6.1966	0	0.6756	1	0.8549	6.1966	0	0.7001	1
Sscle01g005360		0.5037	5.1123	0	0.8773	1	0.6406	5.1123	0	0.8088	1		0.0766	5.1123	0	0.9894	1	0.3292	5.1123	0	0.9472	1		-0.3896	5.1123	0	0.9147	1	0.4197	5.1123	0	0.9171	1		1.3154	5.1123	0.7762	0.221	0.6076	0.8141	5.1123	0	0.6762	1		1.7859	5.1123	1.8948	0.0325	0.1316	1.6443	5.1123	1.595	0.0591	0.1988		0.5552	5.1123	0	0.8547	1	0.4909	5.1123	0	0.892	1
Sscle01g005380		-0.6814	6.1601	0	0.8784	1	-0.9587	6.1601	0	0.5611	1		-0.4272	6.1601	0	0.9809	1	-0.9388	6.1601	0	0.5902	1		0.1259	6.1601	0	0.999	1	0.5917	6.1601	0	0.9322	1		-1.2687	6.1601	-1.0012	0.1612	0.4819	-1.6993	6.1601	-2.6209	0.0061	0.03		-0.4246	6.1601	0	0.9795	1	-0.8168	6.1601	0	0.752	1		-0.2677	6.1601	0	0.9956	1	-0.9599	6.1601	0	0.5593	1
Sscle01g005390		-0.1848	5.7106	0	0.9964	1	0.3549	5.7106	0	0.9861	1		0.2441	5.7106	0	0.9943	1	0.6013	5.7106	0	0.9172	1		0.1801	5.7106	0	0.9969	1	1.8335	5.7106	2.9447	0.0026	0.0202		-0.971	5.7106	0	0.5396	1	-0.386	5.7106	0	0.9822	1		0.7754	5.7106	0	0.7796	1	0.657	5.7106	0	0.8842	1		0.1442	5.7106	0	0.9979	1	0.4519	5.7106	0	0.9705	1
Sscle01g005400		0.9915	6.0374	0	0.5091	1	1.3778	6.0374	1.0417	0.1517	0.8159		0.2381	6.0374	0	0.9763	1	0.8383	6.0374	0	0.6709	1		0.4464	6.0374	0	0.9278	1	1.2644	6.0374	0.7273	0.2355	0.6718		1.5515	6.0374	1.5162	0.0684	0.2486	1.4332	6.0374	1.1904	0.1203	0.3362		1.1653	6.0374	0.4386	0.3316	0.7401	1.3789	6.0374	1.0446	0.1511	0.4095		0.8645	6.0374	0	0.6426	1	0.818	6.0374	0	0.6908	1
Sscle01g005410		0.494	5.7776	0	0.9183	1	0.8182	5.7776	0	0.697	1		0.5183	5.7776	0	0.9086	1	0.5379	5.7776	0	0.9032	1		-0.5829	5.7776	0	0.8678	1	-0.0953	5.7776	0	0.9946	1		1.049	5.7776	0.1397	0.4448	0.9773	0.8928	5.7776	0	0.6192	1		1.9306	5.7776	2.6344	0.0059	0.0348	1.5622	5.7776	1.6036	0.0581	0.196		0.595	5.7776	0	0.8704	1	0.5791	5.7776	0	0.8822	1
Sscle01g005420		-0.4008	3.705	0	0.9896	1	-0.8677	3.705	0	0.7125	1		-0.4743	3.705	0	0.9798	1	-1.3182	3.705	-1.3404	0.0936	0.6198		-0.8724	3.705	0	0.6905	1	-2.9626	3.705	-6.8014	0	0		-1.1454	3.705	-0.5839	0.2812	0.7192	-1.6113	3.705	-2.6143	0.0062	0.0304		0.2516	3.705	0	0.9977	1	-0.7711	3.705	0	0.8333	1		-0.7515	3.705	0	0.8366	1	-1.5989	3.705	-2.515	0.0079	0.0694
Sscle01g005430		-0.3099	6.1983	0	0.994	1	-0.4712	6.1983	0	0.9756	1		-0.1131	6.1983	0	0.9993	1	-0.4013	6.1983	0	0.9867	1		-0.0741	6.1983	0	0.9996	1	0.553	6.1983	0	0.9532	1		-0.4403	6.1983	0	0.9811	1	-0.6266	6.1983	0	0.9204	1		1.1132	6.1983	0.433	0.3336	0.7422	0.8294	6.1983	0	0.7412	1		-0.2774	6.1983	0	0.9958	1	-0.6033	6.1983	0	0.9324	1
Sscle01g005440		-0.4029	6.0826	0	0.9074	1	0.1771	6.0826	0	0.9707	1		-0.1829	6.0826	0	0.969	1	0.5002	6.0826	0	0.8685	1		-0.0626	6.0826	0	0.9903	1	1.0751	6.0826	0.17	0.4329	0.9807		-0.2022	6.0826	0	0.9657	1	0.3312	6.0826	0	0.9331	1		-0.2666	6.0826	0	0.947	1	0.3527	6.0826	0	0.9268	1		-0.4256	6.0826	0	0.8996	1	0.1411	6.0826	0	0.9774	1
Sscle01g005450		-1.0007	2.9099	-0.0019	0.4993	1	-0.8016	2.9099	0	0.7268	1		-1.0361	2.9099	-0.0919	0.4636	1	-1.0783	2.9099	-0.2387	0.4062	1		-0.2651	2.9099	0	0.9759	1	-1.3208	2.9099	-0.9118	0.1835	0.5649		-1.2321	2.9099	-0.6158	0.2707	0.7	-1.2915	2.9099	-0.9104	0.1839	0.4678		-2.4237	2.9099	-2.9273	0.0027	0.019	-1.9123	2.9099	-2.5276	0.0077	0.0387		-1.1648	2.9099	-0.4225	0.3374	1	-0.97	2.9099	0	0.537	1
Sscle01g005460		-1.3944	5.333	-0.8819	0.1914	1	-1.8641	5.333	-1.9682	0.0278	0.244		-0.9093	5.333	0	0.5813	1	-1.2681	5.333	-0.6173	0.2702	1		0.0933	5.333	0	0.9865	1	-0.3811	5.333	0	0.9208	1		-2.5162	5.333	-3.3299	0.0009	0.0081	-2.5259	5.333	-3.482	0.0006	0.0047		-3.4585	5.333	-4.3919	0	0.0007	-2.6517	5.333	-3.6635	0.0003	0.003		-1.1969	5.333	-0.4468	0.3287	1	-1.6089	5.333	-1.4002	0.0844	0.3895
Sscle01g005470		-0.1834	6.2996	0	0.9981	1	-0.0592	6.2996	0	0.9996	1		-0.5162	6.2996	0	0.9613	1	-0.4173	6.2996	0	0.9833	1		-0.0131	6.2996	0	0.9999	1	-0.5402	6.2996	0	0.9544	1		-0.491	6.2996	0	0.969	1	-0.4924	6.2996	0	0.9687	1		-1.3362	6.2996	-1.18	0.1223	0.3616	-0.862	6.2996	0	0.6967	1		-0.0569	6.2996	0	0.9997	1	-0.2614	6.2996	0	0.996	1
Sscle01g005480		-0.8781	7.6915	0	0.6704	1	-1.0896	7.6915	-0.3234	0.374	1		-0.305	7.6915	0	0.9922	1	-0.7674	7.6915	0	0.7949	1		-0.106	7.6915	0	0.9989	1	0.6957	7.6915	0	0.8554	1		-1.3974	7.6915	-1.4469	0.0776	0.2748	-1.5089	7.6915	-1.8256	0.0375	0.1313		0.1017	7.6915	0	0.999	1	-0.2765	7.6915	0	0.9933	1		-0.3925	7.6915	0	0.9833	1	-0.9272	7.6915	0	0.6019	1
Sscle01g005490		0.8401	8.4865	0	0.7534	1	1.1925	8.4865	0.808	0.2118	1		0.4219	8.4865	0	0.9921	1	0.6613	8.4865	0	0.9199	1		0.7049	8.4865	0	0.8952	1	1.272	8.4865	1.148	0.1287	0.4424		-0.108	8.4865	0	0.9998	1	-0.1392	8.4865	0	0.9997	1		1.3022	8.4865	1.3123	0.0982	0.3071	1.129	8.4865	0.5427	0.2951	0.6716		0.7788	8.4865	0	0.8269	1	0.3629	8.4865	0	0.995	1
Sscle01g005510		0.6464	6.6209	0	0.8145	1	0.2116	6.6209	0	0.9749	1		0.8545	6.6209	0	0.6441	1	0.8771	6.6209	0	0.6214	1		0.7229	6.6209	0	0.7586	1	1.7223	6.6209	1.8287	0.0372	0.1735		0.78	6.6209	0	0.7107	1	0.7012	6.6209	0	0.7732	1		1.1575	6.6209	0.4019	0.3449	0.7594	0.7931	6.6209	0	0.6981	1		0.4675	6.6209	0	0.9099	1	0.6542	6.6209	0	0.807	1
Sscle01g005520		-0.0677	5.8756	0	0.9989	1	-0.0692	5.8756	0	0.9991	1		-0.0489	5.8756	0	0.9993	1	-0.0975	5.8756	0	0.9986	1		-0.3048	5.8756	0	0.9884	1	-1.404	5.8756	-1.3384	0.0939	0.3505		0.4412	5.8756	0	0.9697	1	0.7925	5.8756	0	0.7596	1		-1.2987	5.8756	-0.8933	0.1884	0.5046	-1.2726	5.8756	-0.92	0.1814	0.4687		0.1285	5.8756	0	0.9978	1	0.4337	5.8756	0	0.9715	1
Sscle01g005530		-0.9733	2.2958	0	0.5614	1	-0.4384	2.2958	0	0.7908	1		0.1453	2.2958	0	0.9309	1	0.8363	2.2958	0	0.5968	1		-1.5253	2.2958	-0.4296	0.3574	1	-0.2167	2.2958	0	0.8966	1		2.1512	2.2958	1.2737	0.1054	0.3476	3.1033	2.2958	2.5246	0.0077	0.0364		2.341	2.2958	1.3676	0.0901	0.2877	1.5356	2.2958	0.5934	0.2818	0.6511		0.5155	2.2958	0	0.7544	1	1.81	2.2958	0.9317	0.1796	0.6438
Sscle01g005540		-0.0322	4.0554	0	0.9936	1	-0.4205	4.0554	0	0.8947	1		0.3275	4.0554	0	0.9271	1	-0.1578	4.0554	0	0.9734	1		-0.3628	4.0554	0	0.9066	1	-1.4549	4.0554	-0.8793	0.1921	0.5815		0.3252	4.0554	0	0.9346	1	0.1391	4.0554	0	0.9793	1		-0.2383	4.0554	0	0.9363	1	-0.9305	4.0554	0	0.5573	1		-0.2367	4.0554	0	0.9488	1	-0.8738	4.0554	0	0.6075	1
Sscle01g005550		-0.9078	5.6334	0	0.604	1	-1.051	5.6334	-0.149	0.4411	1		-0.7991	5.6334	0	0.7177	1	-0.7893	5.6334	0	0.73	1		-0.2347	5.6334	0	0.985	1	-1.5902	5.6334	-1.6956	0.0487	0.2133		-1.8526	5.6334	-2.4381	0.0095	0.0522	-2.1963	5.6334	-3.4772	0.0006	0.0048		-1.3199	5.6334	-0.8694	0.1948	0.5153	-1.3948	5.6334	-1.1467	0.129	0.3642		-0.6588	5.6334	0	0.8366	1	-1.6689	5.6334	-1.9496	0.0289	0.1825
Sscle01g005560		2.2441	5.5897	2.5369	0.0075	0.1197	3.7195	5.5897	5.7079	0	0		1.663	5.5897	1.3386	0.0939	0.9325	2.5684	5.5897	3.3453	0.0009	0.019		-0.3537	5.5897	0	0.8836	1	0.1546	5.5897	0	0.9676	1		2.6563	5.5897	3.4154	0.0007	0.0067	1.735	5.5897	1.5731	0.0616	0.1954		2.5382	5.5897	3.0977	0.0017	0.0134	2.8834	5.5897	4.0154	0.0001	0.0013		2.6224	5.5897	3.3371	0.0009	0.0151	2.7081	5.5897	3.621	0.0004	0.0061
Sscle01g005580		0.0212	6.393	0	0.9996	1	0.3867	6.393	0	0.9765	1		0.0781	6.393	0	0.9986	1	0.0656	6.393	0	0.9988	1		-0.288	6.393	0	0.9889	1	-0.9135	6.393	0	0.6127	1		-0.1136	6.393	0	0.9978	1	-0.315	6.393	0	0.9863	1		1.2074	6.393	0.6932	0.246	0.6075	0.6932	6.393	0	0.8434	1		0.2997	6.393	0	0.9882	1	0.072	6.393	0	0.9987	1
Sscle01g005590		0.9743	4.7776	0	0.5211	1	1.6384	4.7776	1.3484	0.0923	0.5836		0.47	4.7776	0	0.8569	1	0.6769	4.7776	0	0.7482	1		2.3238	4.7776	2.844	0.0034	0.1103	1.0584	4.7776	0.1207	0.4523	1		1.6264	4.7776	1.3433	0.0932	0.3152	1.8517	4.7776	1.8109	0.0386	0.1342		0.6476	4.7776	0	0.7496	1	1.1698	4.7776	0.3554	0.362	0.7736		2.4355	4.7776	3.09	0.0018	0.0263	2.3526	4.7776	2.8754	0.0031	0.0333
Sscle01g005610		0.089	7.8702	0	0.9949	1	0.2337	7.8702	0	0.9826	1		-0.0026	7.8702	0	0.9999	1	0.1545	7.8702	0	0.9904	1		1.1748	7.8702	0.4849	0.3151	1	1.6883	7.8702	1.914	0.0312	0.1503		0.4557	7.8702	0	0.9315	1	0.8367	7.8702	0	0.6731	1		0.2082	7.8702	0	0.9849	1	0.0333	7.8702	0	0.9982	1		0.4464	7.8702	0	0.9361	1	0.8264	7.8702	0	0.6842	1
Sscle01g005630		1.1867	0.7307	0.1254	0.5251	1	1.614	0.7307	0.454	0.3561	1		0.0088	0.7307	0	0.9964	1	0.6099	0.7307	0	0.7391	1		0.4586	0.7307	0	0.8106	1	0.2395	0.7307	0	0.8992	1		6.8088	0.7307	4.9793	0	0.0001	3.6158	0.7307	2.1943	0.0171	0.0689		0.511	0.7307	0	0.795	1	1.8122	0.7307	0.6054	0.2951	0.6716		2.3303	0.7307	0.9687	0.1789	0.8773	7.5993	0.7307	5.7344	0	0
Sscle01g005640		-1.4376	2.1496	-0.5442	0.2967	1	-1.9683	2.1496	-1.652	0.053	0.3882		-1.1507	2.1496	-0.1936	0.4279	1	-2.7115	2.1496	-2.7658	0.0042	0.0647		-1.2075	2.1496	-0.2673	0.3987	1	-2.143	2.1496	-1.8423	0.0362	0.1694		1.0895	2.1496	0.1451	0.4434	0.9748	-1.7685	2.1496	-1.4311	0.0799	0.242		-0.6288	2.1496	0	0.7015	1	-2.5335	2.1496	-2.4523	0.0092	0.045		-0.579	2.1496	0	0.7346	1	0.3522	2.1496	0	0.9107	1
Sscle01g005650		-0.0465	7.2686	0	1	1	0.2254	7.2686	0	0.9997	1		-0.0484	7.2686	0	1	1	-0.0421	7.2686	0	1	1		-0.0791	7.2686	0	1	1	1.2668	7.2686	1.2658	0.1062	0.3834		-0.5406	7.2686	0	0.9835	1	-0.3925	7.2686	0	0.9971	1		0.7523	7.2686	0	0.8792	1	0.7332	7.2686	0	0.8945	1		-0.2353	7.2686	0	0.9997	1	-0.1021	7.2686	0	1	1
Sscle01g005660		-1.0825	5.0647	-0.1965	0.4226	1	-1.7407	5.0647	-1.7916	0.0402	0.3228		-0.7131	5.0647	0	0.7541	1	-1.3731	5.0647	-0.9113	0.1837	0.9353		-0.1707	5.0647	0	0.9787	1	-1.2154	5.0647	-0.5222	0.3021	0.7911		-2.1714	5.0647	-2.7454	0.0044	0.0287	-2.5694	5.0647	-3.7904	0.0002	0.0023		-1.6916	5.0647	-1.5087	0.0694	0.2372	-2.6909	5.0647	-3.9221	0.0002	0.0016		-1.4854	5.0647	-1.1502	0.1283	0.7206	-2.1731	5.0647	-2.8365	0.0035	0.036
Sscle01g005670		0.0863	4.2095	0	0.9892	1	-0.0675	4.2095	0	0.9909	1		0.0894	4.2095	0	0.9892	1	0.1817	4.2095	0	0.9756	1		-0.4177	4.2095	0	0.9105	1	-2.7569	4.2095	-3.1041	0.0017	0.0142		0.935	4.2095	0	0.5658	1	1.1153	4.2095	0.2877	0.3875	0.8133		-2.2112	4.2095	-2.1637	0.0181	0.0836	-1.8285	4.2095	-1.6631	0.0518	0.1796		0.0266	4.2095	0	0.997	1	0.3915	4.2095	0	0.9287	1
Sscle01g005680		5.772	5.2872	4.184	0.0001	0.0025	6.8481	5.2872	5.1384	0	0.0001		4.5201	5.2872	3.0609	0.0019	0.0525	5.1595	5.2872	3.699	0.0003	0.0083		2.7281	5.2872	1.4259	0.0825	1	5.0298	5.2872	3.584	0.0004	0.0048		5.5982	5.2872	4.031	0.0001	0.0015	4.7389	5.2872	3.3238	0.0009	0.0068		4.892	5.2872	3.3535	0.0008	0.0076	5.9632	5.2872	4.4039	0	0.0005		6.3694	5.2872	4.7033	0	0.0005	6.7129	5.2872	5.0055	0	0.0002
Sscle01g005690		-1.9362	5.3248	-1.2135	0.116	0.9399	-3.2666	5.3248	-3.4241	0.0007	0.0131		-2.858	5.3248	-2.2187	0.016	0.2625	-3.8178	5.3248	-4.2004	0.0001	0.0025		-3.35	5.3248	-2.6856	0.0052	0.1536	-2.8488	5.3248	-2.794	0.0039	0.0282		3.3068	5.3248	3.5118	0.0005	0.0054	-1.0128	5.3248	-0.0197	0.494	0.9601		-2.1563	5.3248	-1.3657	0.0899	0.2874	-3.8501	5.3248	-4.1788	0.0001	0.0009		3.0238	5.3248	3.1208	0.0016	0.0247	-1.0722	5.3248	-0.1114	0.4572	1
Sscle01g005700		0.3375	8.1365	0	0.9936	1	0.6884	8.1365	0	0.8821	1		0.23	8.1365	0	0.9979	1	0.5584	8.1365	0	0.952	1		0.5035	8.1365	0	0.9702	1	1.5174	8.1365	1.9827	0.027	0.1334		-0.2895	8.1365	0	0.996	1	-0.2745	8.1365	0	0.9963	1		0.2356	8.1365	0	0.9979	1	0.327	8.1365	0	0.9939	1		0.266	8.1365	0	0.9968	1	0.3521	8.1365	0	0.9917	1
Sscle01g005710		-0.3871	4.3023	0	0.986	1	-0.6647	4.3023	0	0.909	1		-0.2526	4.3023	0	0.9965	1	-0.8128	4.3023	0	0.7741	1		-0.2075	4.3023	0	0.9979	1	0.5302	4.3023	0	0.971	1		0.7553	4.3023	0	0.8389	1	-0.7155	4.3023	0	0.8773	1		1.2087	4.3023	0.8209	0.2082	0.5418	0.45	4.3023	0	0.9865	1		0.2463	4.3023	0	0.9977	1	-0.5816	4.3023	0	0.954	1
Sscle01g005720		2.125	6.4141	1.7809	0.0411	0.4508	3.1336	6.4141	3.3739	0.0008	0.0148		1.8313	6.4141	1.3131	0.0981	0.9584	1.6369	6.4141	1.0234	0.156	0.8485		2.092	6.4141	1.7315	0.0453	0.7765	2.8388	6.4141	2.9422	0.0026	0.0203		5.8577	6.4141	7.3257	0	0	2.1418	6.4141	1.8126	0.0385	0.1339		3.8678	6.4141	4.5475	0	0.0005	3.0389	6.4141	3.2339	0.0012	0.0083		3.2499	6.4141	3.5658	0.0005	0.0087	1.9377	6.4141	1.502	0.0703	0.3431
Sscle01g005730		0.147	7.5043	0	0.9998	1	0.168	7.5043	0	0.9996	1		-0.2226	7.5043	0	0.9993	1	-0.2958	7.5043	0	0.9982	1		-0.3747	7.5043	0	0.9958	1	-1.7379	7.5043	-3.264	0.0011	0.01		-0.5815	7.5043	0	0.9642	1	-0.6872	7.5043	0	0.9098	1		-0.2561	7.5043	0	0.999	1	-0.3707	7.5043	0	0.9958	1		-0.2565	7.5043	0	0.999	1	-0.5712	7.5043	0	0.9661	1
Sscle01g005740		-0.9712	7.0579	0	0.5365	1	-0.9353	7.0579	0	0.5801	1		-0.9797	7.0579	0	0.5258	1	-1.301	7.0579	-0.95	0.1737	0.9083		-0.277	7.0579	0	0.9869	1	-1.0831	7.0579	-0.2635	0.3967	0.9322		-1.6501	7.0579	-2.0802	0.0218	0.1001	-1.9872	7.0579	-3.122	0.0016	0.0106		-1.9555	7.0579	-2.989	0.0023	0.0168	-1.8074	7.0579	-2.5685	0.0069	0.0354		-1.1685	7.0579	-0.5391	0.2963	1	-1.6895	7.0579	-2.182	0.0174	0.1265
Sscle01g005750		-0.9245	3.4222	0	0.5712	1	-1.0884	3.4222	-0.2302	0.4095	1		-1.01	3.4222	-0.024	0.4905	1	-1.2697	3.4222	-0.703	0.243	1		-0.2146	3.4222	0	0.9764	1	0.1184	3.4222	0	0.9911	1		-2.1602	3.4222	-2.6548	0.0056	0.0344	-2.2247	3.4222	-3.1111	0.0017	0.0108		-2.7333	3.4222	-3.2718	0.0011	0.0091	-2.6215	3.4222	-3.6995	0.0003	0.0028		-1.2851	3.4222	-0.6782	0.2507	1	-2.1171	3.4222	-2.787	0.004	0.0393
Sscle01g005760		0.548	6.6084	0	0.876	1	0.4484	6.6084	0	0.9204	1		0.5576	6.6084	0	0.8711	1	0.4654	6.6084	0	0.9137	1		-1.2233	6.6084	-0.5589	0.2896	1	-3.6504	6.6084	-5.5908	0	0		3.169	6.6084	5.4157	0	0	2.2528	6.6084	3.1307	0.0016	0.0104		-1.3281	6.6084	-0.7653	0.2242	0.5707	-1.1179	6.6084	-0.3017	0.3822	0.8027		0.0134	6.6084	0	0.9988	1	0.1054	6.6084	0	0.9906	1
Sscle01g005770		0.1018	4.464	0	0.9999	1	0.2807	4.464	0	0.9982	1		0.3468	4.464	0	0.9976	1	0.7709	4.464	0	0.8398	1		-0.1985	4.464	0	0.9995	1	-0.1543	4.464	0	0.9993	1		0.3129	4.464	0	0.9986	1	1.0835	4.464	0.3721	0.3558	0.7669		-0.5054	4.464	0	0.9739	1	-0.0952	4.464	0	0.9998	1		-0.3726	4.464	0	0.9959	1	0.5402	4.464	0	0.975	1
Sscle01g005780		-1.649	4.5051	-1.4211	0.0813	0.7338	-2.4758	4.5051	-3.2941	0.001	0.0177		-0.7601	4.5051	0	0.7085	1	-1.4463	4.5051	-1.0411	0.1519	0.8357		-0.4095	4.5051	0	0.9129	1	-1.0951	4.5051	-0.2206	0.4132	0.9553		-2.3447	4.5051	-2.9577	0.0025	0.0185	-2.6495	4.5051	-3.7875	0.0002	0.0023		-2.4594	4.5051	-2.7906	0.0039	0.0253	-2.8669	4.5051	-4.026	0.0001	0.0012		-1.5743	4.5051	-1.2875	0.1025	0.6251	-2.2208	4.5051	-2.811	0.0037	0.0377
Sscle01g005790		-1.2884	4.8747	-0.9347	0.1776	1	-1.1901	4.8747	-0.6463	0.2608	1		-1.1012	4.8747	-0.3345	0.3698	1	-1.1154	4.8747	-0.3952	0.3474	1		-0.2381	4.8747	0	0.9938	1	1.0505	4.8747	0.1757	0.4307	0.9777		-1.2448	4.8747	-0.8276	0.2063	0.5773	-1.096	4.8747	-0.3319	0.3708	0.7891		-1.2069	4.8747	-0.6406	0.2626	0.6351	-1.5265	4.8747	-1.7628	0.0426	0.1537		-0.8981	4.8747	0	0.6333	1	-0.6746	4.8747	0	0.8668	1
Sscle01g005800		2.0491	7.3787	2.0828	0.0217	0.2822	2.1609	7.3787	2.2769	0.014	0.1451		2.8516	7.3787	3.6263	0.0004	0.0158	3.0987	7.3787	4.039	0.0001	0.0037		0.9426	7.3787	0	0.5454	1	1.2487	7.3787	0.4891	0.3137	0.8112		2.1223	7.3787	2.2018	0.0166	0.0807	2.4302	7.3787	2.7572	0.0043	0.0227		2.7374	7.3787	3.4429	0.0007	0.0062	3.2315	7.3787	4.3049	0	0.0006		1.6575	7.3787	1.3058	0.0993	0.6155	2.4122	7.3787	2.7392	0.0045	0.0434
Sscle01g005810		0.3903	7.1044	0	0.985	1	-0.054	7.1044	0	0.9996	1		0.0238	7.1044	0	0.9998	1	-0.4552	7.1044	0	0.9747	1		0.023	7.1044	0	0.9998	1	-0.8341	7.1044	0	0.7285	1		0.0938	7.1044	0	0.9992	1	-0.2814	7.1044	0	0.994	1		-1.0822	7.1044	-0.2949	0.3848	0.8134	-1.6187	7.1044	-2.2755	0.014	0.0631		-0.1518	7.1044	0	0.9985	1	-0.4623	7.1044	0	0.973	1
Sscle01g005820		-0.216	9.1791	0	0.9898	1	-0.0975	9.1791	0	0.9964	1		-0.4814	9.1791	0	0.9405	1	-0.5242	9.1791	0	0.9224	1		0.0739	9.1791	0	0.9974	1	0.4741	9.1791	0	0.9403	1		-0.7768	9.1791	0	0.7502	1	-0.987	9.1791	0	0.5157	0.9839		-1.4226	9.1791	-1.3257	0.096	0.3019	-1.221	9.1791	-0.6828	0.2492	0.5966		-0.4735	9.1791	0	0.9427	1	-0.9361	9.1791	0	0.5768	1
Sscle01g005830		-0.6998	7.0279	0	0.7529	1	-1.1014	7.0279	-0.2281	0.4104	1		-0.8738	7.0279	0	0.6133	1	-1.5445	7.0279	-1.2288	0.113	0.696		-0.0193	7.0279	0	0.9972	1	-0.674	7.0279	0	0.7663	1		-1.4414	7.0279	-1.0135	0.1583	0.4747	-2.2216	7.0279	-2.7616	0.0042	0.0225		-2.8088	7.0279	-3.8522	0.0002	0.0024	-3.1251	7.0279	-4.8022	0	0.0002		-0.9873	7.0279	0	0.5116	1	-1.4682	7.0279	-1.0515	0.1495	0.5746
Sscle01g005850		-0.4285	5.0329	0	0.9797	1	-0.8976	5.0329	0	0.6461	1		-0.3365	5.0329	0	0.9912	1	-0.5629	5.0329	0	0.9452	1		0.1939	5.0329	0	0.998	1	1.521	5.0329	1.9748	0.0274	0.1349		-0.936	5.0329	0	0.5936	1	-0.8025	5.0329	0	0.7691	1		0.6892	5.0329	0	0.8734	1	0.0807	5.0329	0	0.9995	1		-0.6068	5.0329	0	0.9239	1	-0.5144	5.0329	0	0.9624	1
Sscle01g005860		5.437	6.5833	5.8696	0	0	6.3918	6.5833	7.4435	0	0		4.9762	6.5833	5.2559	0	0.0003	5.8133	6.5833	6.6756	0	0		2.0524	6.5833	1.2891	0.1024	1	3.7551	6.5833	3.8838	0.0002	0.0023		6.3746	6.5833	7.0367	0	0	5.2962	6.5833	5.9553	0	0		7.0407	6.5833	7.9643	0	0	6.2706	6.5833	7.2946	0	0		6.055	6.5833	6.6717	0	0	5.4494	6.5833	6.1823	0	0
Sscle01g005870		2.2787	5.9893	3.0573	0.0019	0.0395	2.2145	5.9893	2.9174	0.0028	0.0423		1.9493	5.9893	2.2647	0.0144	0.2427	2.2992	5.9893	3.1161	0.0016	0.0309		2.2362	5.9893	2.9591	0.0025	0.0867	3.1139	5.9893	5.0598	0	0.0001		1.8748	5.9893	2.0954	0.0211	0.0974	2.2547	5.9893	2.9895	0.0023	0.014		2.0787	5.9893	2.5382	0.0075	0.0417	1.6882	5.9893	1.6543	0.0527	0.1817		3.4086	5.9893	5.7461	0	0	3.3855	5.9893	5.6084	0	0
Sscle01g005890		0.8293	8.5856	0	0.618	1	1.3191	8.5856	0.5531	0.2917	1		0.8501	8.5856	0	0.6038	1	1.0133	8.5856	0.0231	0.4914	1		1.1612	8.5856	0.2796	0.3908	1	2.0074	8.5856	1.7375	0.0448	0.1996		-0.8532	8.5856	0	0.6033	1	-0.4079	8.5856	0	0.8571	1		0.6934	8.5856	0	0.7076	1	1.1226	8.5856	0.2136	0.4163	0.8482		0.7715	8.5856	0	0.6556	1	0.2258	8.5856	0	0.9278	1
Sscle01g005930		0.3929	7.9587	0	0.8939	1	0.7107	7.9587	0	0.7211	1		-0.138	7.9587	0	0.9709	1	-0.1285	7.9587	0	0.9725	1		0.5188	7.9587	0	0.8365	1	1.6441	7.9587	1.2998	0.1003	0.3675		1.4083	7.9587	0.8157	0.2096	0.5835	-0.3363	7.9587	0	0.9137	1		1.288	7.9587	0.5913	0.2788	0.6611	1.3051	7.9587	0.6159	0.2706	0.6332		0.5378	7.9587	0	0.8263	1	-0.3484	7.9587	0	0.9105	1
Sscle01g005940		1.5208	3.8461	0.9007	0.1865	1	1.6978	3.8461	1.3275	0.0957	0.5976		2.5178	3.8461	2.8125	0.0037	0.0863	2.8148	3.8461	3.639	0.0004	0.0095		2.2508	3.8461	2.2954	0.0134	0.3188	4.2762	3.8461	6.6533	0	0		4.2786	3.8461	6.5343	0	0	3.3993	3.8461	4.8847	0	0.0002		3.1936	3.8461	4.0445	0.0001	0.0015	3.2132	3.8461	4.4503	0	0.0004		2.1495	3.8461	2.1102	0.0204	0.1891	2.0383	3.8461	2.0469	0.0235	0.1568
Sscle01g005960		0.0901	6.4506	0	0.9885	1	0.6287	6.4506	0	0.8124	1		0.3994	6.4506	0	0.9224	1	0.9366	6.4506	0	0.5602	1		-0.0964	6.4506	0	0.9877	1	1.6579	6.4506	1.5787	0.0609	0.2542		0.1506	6.4506	0	0.9806	1	0.3617	6.4506	0	0.9349	1		2.0386	6.4506	2.5004	0.0082	0.0445	1.9177	6.4506	2.1793	0.0175	0.0755		0.4632	6.4506	0	0.8987	1	0.385	6.4506	0	0.928	1
Sscle01g005970		0.3793	5.9273	0	0.9721	1	0.1123	5.9273	0	0.9969	1		0.1039	5.9273	0	0.9971	1	0.0573	5.9273	0	0.9985	1		-0.6047	5.9273	0	0.8886	1	-0.4285	5.9273	0	0.9602	1		-0.612	5.9273	0	0.8865	1	0.4101	5.9273	0	0.9656	1		-0.9044	5.9273	0	0.6108	1	-0.9682	5.9273	0	0.5394	0.9937		-1.0256	5.9273	-0.0795	0.4685	1	-0.7045	5.9273	0	0.8228	1
Sscle01g006010		-0.5442	4.978	0	0.9697	1	-0.8446	4.978	0	0.7511	1		-0.4277	4.978	0	0.9907	1	-0.9589	4.978	0	0.5714	1		0.1439	4.978	0	0.9997	1	0.193	4.978	0	0.9996	1		-0.9616	4.978	0	0.565	1	-1.5957	4.978	-2.6224	0.006	0.03		-0.2924	4.978	0	0.9971	1	-0.9411	4.978	0	0.6014	1		-0.5996	4.978	0	0.9529	1	-1.2371	4.978	-1.0439	0.1512	0.5779
Sscle01g006030		-0.3608	7.7782	0	0.9973	1	0.1532	7.7782	0	0.9998	1		-0.4599	7.7782	0	0.9914	1	-0.1774	7.7782	0	0.9997	1		-0.1272	7.7782	0	0.9999	1	-0.3059	7.7782	0	0.9987	1		-0.5363	7.7782	0	0.9797	1	-0.2414	7.7782	0	0.9993	1		-0.3049	7.7782	0	0.9987	1	-0.002	7.7782	0	1	1		-0.5822	7.7782	0	0.9691	1	-0.1925	7.7782	0	0.9996	1
Sscle01g006040		-0.0309	5.4034	0	0.9999	1	0.2494	5.4034	0	0.9979	1		0.2447	5.4034	0	0.9978	1	0.4686	5.4034	0	0.9814	1		-0.0586	5.4034	0	0.9998	1	0.4652	5.4034	0	0.9811	1		0.4095	5.4034	0	0.9894	1	0.5916	5.4034	0	0.9478	1		1.8709	5.4034	3.5196	0.0005	0.0053	1.5347	5.4034	2.1729	0.0177	0.0763		0.4291	5.4034	0	0.9866	1	0.7717	5.4034	0	0.8205	1
Sscle01g006050		-0.1474	5.9153	0	1	1	-0.4328	5.9153	0	0.9973	1		-0.3094	5.9153	0	0.9995	1	-0.6572	5.9153	0	0.9582	1		-0.1016	5.9153	0	1	1	-0.7879	5.9153	0	0.8592	1		-0.7585	5.9153	0	0.8893	1	-1.0312	5.9153	-0.1614	0.4363	0.8818		-1.0052	5.9153	-0.0252	0.49	0.947	-1.3102	5.9153	-1.5908	0.0595	0.2		-0.3503	5.9153	0	0.9991	1	-0.8148	5.9153	0	0.828	1
Sscle01g006060		-0.1782	5.187	0	0.9996	1	-0.5561	5.187	0	0.9713	1		-0.073	5.187	0	0.9999	1	-0.2906	5.187	0	0.9985	1		-0.1887	5.187	0	0.9996	1	-0.9702	5.187	0	0.5498	1		0.0031	5.187	0	1	1	-0.2157	5.187	0	0.9995	1		0.3588	5.187	0	0.9958	1	0.006	5.187	0	1	1		0.4691	5.187	0	0.9891	1	0.2532	5.187	0	0.9992	1
Sscle01g006070		1.7486	1.3479	0.3439	0.4731	1	3.6763	1.3479	1.5542	0.0686	0.4707		0.8927	1.3479	0	0.7224	1	5.0565	1.3479	2.4934	0.0086	0.1123		0.6798	1.3479	0	0.7878	1	5.3952	1.3479	2.681	0.0054	0.0364		6.4199	1.3479	3.0936	0.0018	0.014	7.8883	1.3479	4.3966	0	0.0006		4.3161	1.3479	1.6568	0.058	0.2061	6.1815	1.3479	3.2512	0.0012	0.0081		3.6827	1.3479	1.3638	0.1009	0.6198	6.7741	1.3479	3.6691	0.0003	0.0055
Sscle01g006080		5.2363	3.7715	7.0791	0	0	5.0585	3.7715	7.1324	0	0		4.6841	3.7715	6.077	0	0	4.7313	3.7715	6.5501	0	0		4.2451	3.7715	5.2873	0	0.0003	4.4584	3.7715	5.9849	0	0		6.127	3.7715	8.7423	0	0	5.1156	3.7715	7.2683	0	0		5.3278	3.7715	7.0948	0	0	5.6953	3.7715	8.2825	0	0		5.5076	3.7715	7.6163	0	0	4.7105	3.7715	6.5247	0	0
Sscle01g006090		5.5199	3.9773	9.5827	0	0	5.2692	3.9773	9.1495	0	0		5.1699	3.9773	8.8165	0	0	5.1958	3.9773	8.9975	0	0		4.9094	3.9773	8.2451	0	0	4.0324	3.9773	6.3604	0	0		5.6434	3.9773	9.9059	0	0	4.8553	3.9773	8.2738	0	0		4.3254	3.9773	6.6888	0	0	5.5754	3.9773	9.8156	0	0		5.2816	3.9773	9.082	0	0	4.602	3.9773	7.7085	0	0
Sscle01g006100		0.8622	4.5421	0	0.5966	1	0.9112	4.5421	0	0.5707	1		2.7101	4.5421	1.7669	0.0424	0.5502	2.6807	4.5421	1.7264	0.046	0.3924		0.1643	4.5421	0	0.9225	1	2.1444	4.5421	1.1441	0.131	0.4477		3.6634	4.5421	2.8146	0.0037	0.0249	3.9228	4.5421	3.0214	0.0021	0.0131		4.273	4.5421	3.4259	0.0007	0.0065	3.4238	4.5421	2.5019	0.0082	0.041		1.7789	4.5421	0.7795	0.224	1	2.12	4.5421	1.145	0.1307	0.5241
Sscle01g006110		0.2419	5.7753	0	0.9954	1	0.6832	5.7753	0	0.8744	1		0.3919	5.7753	0	0.9832	1	0.5022	5.7753	0	0.9627	1		0.4719	5.7753	0	0.9688	1	0.9709	5.7753	0	0.5424	1		-0.1577	5.7753	0	0.9981	1	-0.3248	5.7753	0	0.9914	1		1.4287	5.7753	1.5513	0.0641	0.223	0.7614	5.7753	0	0.807	1		0.6974	5.7753	0	0.8616	1	0.1051	5.7753	0	0.9991	1
Sscle01g006130		3.3675	7.3826	4.0114	0.0001	0.0038	1.1352	7.3826	0.2351	0.4079	1		0.6065	7.3826	0	0.7554	1	0.9592	7.3826	0	0.5288	1		0.2555	7.3826	0	0.916	1	0.9449	7.3826	0	0.5388	1		0.4185	7.3826	0	0.8505	1	0.7392	7.3826	0	0.6751	1		3.0261	7.3826	3.4965	0.0006	0.0056	2.1877	7.3826	2.0317	0.0242	0.0973		0.0502	7.3826	0	0.9844	1	1.4275	7.3826	0.7347	0.2334	0.7611
Sscle01g006140		-0.2239	7.7747	0	0.9844	1	-0.1706	7.7747	0	0.9894	1		-0.5929	7.7747	0	0.8747	1	-0.5292	7.7747	0	0.9067	1		-0.1669	7.7747	0	0.9896	1	0.2941	7.7747	0	0.9747	1		-0.6594	7.7747	0	0.8302	1	-0.6879	7.7747	0	0.8092	1		-0.9174	7.7747	0	0.5929	1	-1.4554	7.7747	-1.3161	0.0976	0.2945		-0.8723	7.7747	0	0.6418	1	-0.8452	7.7747	0	0.6697	1
Sscle01g006160		0.6823	5.0197	0	0.7499	1	-0.0039	5.0197	0	0.9992	1		0.3592	5.0197	0	0.9113	1	0.5322	5.0197	0	0.8416	1		0.0385	5.0197	0	0.9922	1	0.6174	5.0197	0	0.7889	1		0.1346	5.0197	0	0.975	1	0.5647	5.0197	0	0.8272	1		0.926	5.0197	0	0.5606	1	1.1637	5.0197	0.3561	0.3618	0.7735		0.3572	5.0197	0	0.9141	1	0.8461	5.0197	0	0.6308	1
Sscle01g006170		0.1085	6.4408	0	0.9968	1	0.2048	6.4408	0	0.9924	1		0.4173	6.4408	0	0.9639	1	0.3626	6.4408	0	0.9751	1		0.6689	6.4408	0	0.85	1	2.4739	6.4408	4.5759	0	0.0004		-0.6287	6.4408	0	0.8756	1	-0.8046	6.4408	0	0.7304	1		1.038	6.4408	0.1197	0.4526	0.9013	0.5685	6.4408	0	0.9106	1		0.1794	6.4408	0	0.9938	1	-0.1141	6.4408	0	0.9968	1
Sscle01g006180		-0.0628	8.2885	0	0.9977	1	0.058	8.2885	0	0.9976	1		-0.5275	8.2885	0	0.9202	1	-0.6204	8.2885	0	0.868	1		0.1771	8.2885	0	0.9915	1	-0.1181	8.2885	0	0.995	1		-0.6003	8.2885	0	0.8814	1	-0.8279	8.2885	0	0.6937	1		-1.2938	8.2885	-0.894	0.1882	0.5046	-1.0906	8.2885	-0.2733	0.393	0.8164		-0.2469	8.2885	0	0.9859	1	-0.4688	8.2885	0	0.9386	1
Sscle01g006200		1.46	5.5422	1.303	0.0998	0.8471	1.9766	5.5422	2.7487	0.0044	0.0609		1.5555	5.5422	1.5788	0.0609	0.7081	1.6296	5.5422	1.7706	0.0419	0.3644		1.4687	5.5422	1.3323	0.0949	1	1.1185	5.5422	0.3282	0.3722	0.8982		0.6574	5.5422	0	0.8311	1	1.2851	5.5422	0.8027	0.2133	0.5253		3.3021	5.5422	6.5864	0	0	3.3804	5.5422	6.6636	0	0		1.4266	5.5422	1.2134	0.1159	0.6749	1.9799	5.5422	2.7589	0.0043	0.0416
Sscle01g006210		0.9836	4.1302	0	0.5257	1	0.7155	4.1302	0	0.8389	1		1.0436	4.1302	0.1734	0.4316	1	1.1429	4.1302	0.5168	0.304	1		0.5859	4.1302	0	0.9444	1	-0.0486	4.1302	0	0.999	1		0.1484	4.1302	0	0.9992	1	0.6542	4.1302	0	0.8917	1		-0.0496	4.1302	0	0.9995	1	0.8803	4.1302	0	0.6629	1		-0.262	4.1302	0	0.996	1	0.0994	4.1302	0	0.9986	1
Sscle01g006220		-0.2275	4.8922	0	0.9999	1	-0.6554	4.8922	0	0.9649	1		-0.0496	4.8922	0	1	1	-0.6463	4.8922	0	0.9689	1		-0.3915	4.8922	0	0.9987	1	-1.8647	4.8922	-4.2578	0.0001	0.0009		-0.1979	4.8922	0	1	1	-0.7137	4.8922	0	0.9373	1		-0.2099	4.8922	0	0.9999	1	-0.7501	4.8922	0	0.9064	1		-0.0355	4.8922	0	1	1	-0.9161	4.8922	0	0.6739	1
Sscle01g006230		-0.92	5.5732	0	0.623	1	-1.4397	5.5732	-1.755	0.0432	0.339		-0.3685	5.5732	0	0.9922	1	-1.1763	5.5732	-0.7066	0.2419	1		-0.555	5.5732	0	0.9583	1	-0.8814	5.5732	0	0.6811	1		-1.6307	5.5732	-2.4877	0.0084	0.0474	-2.0981	5.5732	-4.3886	0	0.0006		-0.1963	5.5732	0	0.9985	1	-1.0853	5.5732	-0.3415	0.3672	0.7803		-0.8966	5.5732	0	0.6581	1	-1.6955	5.5732	-2.7813	0.004	0.0397
Sscle01g006330		1.8249	2.316	0.5019	0.3556	1	3.192	2.316	1.4679	0.0785	0.5254		1.7852	2.316	0.4798	0.3649	1	3.8365	2.316	1.9714	0.0284	0.2824		0.396	2.316	0	0.8492	1	3.689	2.316	1.809	0.0403	0.184		8.0901	2.316	5.4269	0	0	8.5016	2.316	5.6549	0	0		3.4228	2.316	1.5337	0.0701	0.239	5.6047	2.316	3.3645	0.0008	0.0062		6.0147	2.316	3.7137	0.0003	0.0061	7.8063	2.316	5.1299	0	0.0001
Sscle01g006360		2.2273	4.8963	2.5956	0.0065	0.1052	3.377	4.8963	4.8574	0	0.0003		1.1874	4.8963	0.3822	0.3521	1	2.4581	4.8963	2.9664	0.0025	0.0417		1.6039	4.8963	1.2615	0.107	1	3.3254	4.8963	4.7423	0	0.0003		2.9417	4.8963	4.1762	0.0001	0.001	2.8336	4.8963	3.7471	0.0003	0.0026		4.0988	4.8963	6.6446	0	0	4.4241	4.8963	6.9789	0	0		2.8121	4.8963	3.8839	0.0002	0.0039	2.1912	4.8963	2.4223	0.0099	0.0822
Sscle01g006400		-0.7903	6.128	0	0.7867	1	-1.3414	6.128	-1.3117	0.0983	0.6122		-0.682	6.128	0	0.8857	1	-1.2351	6.128	-0.9034	0.1857	0.9416		0.0306	6.128	0	0.9999	1	0.6227	6.128	0	0.9206	1		-1.6577	6.128	-2.5133	0.0079	0.0452	-2.1788	6.128	-4.5278	0	0.0004		0.0606	6.128	0	0.9997	1	-0.8222	6.128	0	0.7508	1		-0.6448	6.128	0	0.9107	1	-1.5735	6.128	-2.2044	0.0165	0.1218
Sscle01g006410		-1.6605	7.1251	-1.4601	0.0758	0.7031	-1.0516	7.1251	-0.114	0.4549	1		-1.4771	7.1251	-1.0554	0.1486	1	-1.0187	7.1251	-0.0412	0.4837	1		-0.8934	7.1251	0	0.5925	1	-0.3753	7.1251	0	0.9138	1		-2.1898	7.1251	-2.6314	0.0059	0.0359	-1.9281	7.1251	-2.0538	0.0231	0.0886		-2.1256	7.1251	-2.4372	0.0095	0.0504	-1.9863	7.1251	-2.1903	0.017	0.0739		-1.2519	7.1251	-0.5569	0.2903	1	-0.7876	7.1251	0	0.6777	1
Sscle01g006420		-0.5765	6.8443	0	0.9638	1	-0.6954	6.8443	0	0.9053	1		-0.2207	6.8443	0	0.9993	1	-0.1996	6.8443	0	0.9995	1		0.0121	6.8443	0	1	1	0.4598	6.8443	0	0.9886	1		-0.3379	6.8443	0	0.997	1	-0.1187	6.8443	0	0.9998	1		0.0452	6.8443	0	0.9999	1	0.0432	6.8443	0	1	1		-0.3942	6.8443	0	0.9943	1	-0.1238	6.8443	0	0.9998	1
Sscle01g006440		-0.0268	6.0973	0	0.9999	1	-0.231	6.0973	0	0.9987	1		0.3175	6.0973	0	0.9964	1	0.3071	6.0973	0	0.9969	1		0.1897	6.0973	0	0.9992	1	0.8991	6.0973	0	0.6613	1		-0.3126	6.0973	0	0.9966	1	-0.054	6.0973	0	0.9999	1		0.62	6.0973	0	0.9369	1	0.219	6.0973	0	0.9989	1		0.029	6.0973	0	0.9999	1	0.0504	6.0973	0	0.9999	1
Sscle01g006460		2.0239	6.5709	3.057	0.0019	0.0395	1.3813	6.5709	1.1719	0.1239	0.7141		0.5106	6.5709	0	0.9288	1	0.9859	6.5709	0	0.5171	1		1.979	6.5709	2.9152	0.0028	0.095	2.545	6.5709	4.6927	0	0.0003		-0.3432	6.5709	0	0.9746	1	-0.8863	6.5709	0	0.6355	1		1.6096	6.5709	1.8532	0.0354	0.1401	2.4273	6.5709	4.319	0	0.0006		-0.279	6.5709	0	0.9838	1	-0.1903	6.5709	0	0.992	1
Sscle01g006490		-0.5152	5.4326	0	0.8299	1	0.4489	5.4326	0	0.8622	1		-1.0766	5.4326	-0.1485	0.4414	1	0.3091	5.4326	0	0.9172	1		-1.2876	5.4326	-0.554	0.2913	1	-1.6789	5.4326	-1.1875	0.1208	0.4221		0.0498	5.4326	0	0.989	1	1.1732	5.4326	0.344	0.3663	0.7824		-2.5904	5.4326	-2.516	0.0079	0.0433	-1.1266	5.4326	-0.2368	0.4071	0.8354		-0.6002	5.4326	0	0.785	1	1.1026	5.4326	0.2041	0.4197	1
Sscle01g006500		-0.6496	4.4068	0	0.8658	1	-0.6065	4.4068	0	0.9009	1		-0.5899	4.4068	0	0.9046	1	-0.3672	4.4068	0	0.981	1		0.0166	4.4068	0	0.9997	1	-0.0119	4.4068	0	0.9998	1		-0.1948	4.4068	0	0.9958	1	0.1612	4.4068	0	0.9972	1		-1.8688	4.4068	-2.3335	0.0122	0.0613	-0.8779	4.4068	0	0.6533	1		-0.5471	4.4068	0	0.9282	1	-0.1295	4.4068	0	0.9978	1
Sscle01g006510		0.8749	5.699	0	0.6538	1	1.5562	5.699	1.7745	0.0416	0.3316		-0.1083	5.699	0	0.9966	1	1.2091	5.699	0.6673	0.2541	1		-0.2262	5.699	0	0.99	1	0.6617	5.699	0	0.8544	1		0.4271	5.699	0	0.963	1	1.953	5.699	3.0081	0.0022	0.0135		-0.0916	5.699	0	0.9962	1	0.9814	5.699	0	0.5234	0.9766		0.4231	5.699	0	0.963	1	1.9488	5.699	3.0123	0.0022	0.0247
Sscle01g006520		1.3925	6.3685	1.1094	0.1368	1	1.4758	6.3685	1.3256	0.096	0.5991		0.1711	6.3685	0	0.9888	1	0.978	6.3685	0	0.5243	1		0.7245	6.3685	0	0.7799	1	1.7794	6.3685	2.1714	0.0178	0.0966		0.5581	6.3685	0	0.8908	1	2.005	6.3685	2.7707	0.0041	0.0221		1.4495	6.3685	1.2676	0.1059	0.3253	1.7346	6.3685	2.0461	0.0235	0.0947		0.3427	6.3685	0	0.9651	1	1.5662	6.3685	1.5755	0.0613	0.3121
Sscle01g006530		-0.4731	5.1626	0	0.9884	1	-0.6692	5.1626	0	0.933	1		-0.7443	5.1626	0	0.8685	1	-0.9941	5.1626	0	0.5107	1		-0.113	5.1626	0	0.9999	1	0.3175	5.1626	0	0.9986	1		-0.5544	5.1626	0	0.9761	1	-0.7815	5.1626	0	0.8426	1		-0.2507	5.1626	0	0.9989	1	-0.8606	5.1626	0	0.7374	1		-0.4801	5.1626	0	0.9883	1	-0.7278	5.1626	0	0.8934	1
Sscle01g006540		0.266	5.9475	0	0.9547	1	0.4369	5.9475	0	0.9008	1		0.217	5.9475	0	0.9654	1	0.5594	5.9475	0	0.8434	1		0.2329	5.9475	0	0.9622	1	-2.068	5.9475	-2.1872	0.0172	0.0941		0.195	5.9475	0	0.9698	1	0.5782	5.9475	0	0.8327	1		-2.2162	5.9475	-2.4182	0.01	0.0522	-1.9786	5.9475	-2.0687	0.0224	0.0913		0.2429	5.9475	0	0.9601	1	0.3656	5.9475	0	0.9266	1
Sscle01g006560		-1.2791	-0.6094	-0.193	0.4852	1	-1.526	-0.6094	-0.417	0.3652	1		-0.4417	-0.6094	0	0.8059	1	0.4488	-0.6094	0	0.7878	1		-0.0257	-0.6094	0	0.9885	1	0.2858	-0.6094	0	0.866	1		-0.7321	-0.6094	0	0.6794	1	2.0101	-0.6094	1.0443	0.1528	0.4046		-0.268	-0.6094	0	0.8842	1	-0.9324	-0.6094	0	0.5822	1		-0.4417	-0.6094	0	0.8048	1	-1.0027	-0.6094	-0.0023	0.5484	1
Sscle01g006570		-0.0346	6.6968	0	0.9998	1	0.337	6.6968	0	0.9911	1		0.2107	6.6968	0	0.9974	1	0.3774	6.6968	0	0.9871	1		-0.0926	6.6968	0	0.9993	1	-0.033	6.6968	0	0.9998	1		0.244	6.6968	0	0.9963	1	0.5616	6.6968	0	0.9422	1		-0.3956	6.6968	0	0.9827	1	-0.3937	6.6968	0	0.9854	1		-0.3868	6.6968	0	0.9859	1	-0.3114	6.6968	0	0.993	1
Sscle01g006590		-0.855	6.4937	0	0.6973	1	-1.182	6.4937	-0.6542	0.2583	1		-0.6338	6.4937	0	0.9025	1	-1.1533	6.4937	-0.5504	0.2925	1		-0.1605	6.4937	0	0.9979	1	-0.7319	6.4937	0	0.8296	1		-1.879	6.4937	-3.1478	0.0015	0.0121	-1.8551	6.4937	-3.072	0.0019	0.0118		-1.1919	6.4937	-0.6762	0.2513	0.6161	-1.5187	6.4937	-1.8637	0.0347	0.1304		-1.2502	6.4937	-0.8976	0.1872	0.9073	-1.3482	6.4937	-1.2503	0.109	0.4609
Sscle01g006600		-0.2407	5.4261	0	0.9858	1	-1.237	5.4261	-0.7137	0.2397	1		0.0573	5.4261	0	0.998	1	-0.5327	5.4261	0	0.922	1		0.1629	5.4261	0	0.9933	1	0.9147	5.4261	0	0.6043	1		-0.8541	5.4261	0	0.6678	1	-1.2074	5.4261	-0.6398	0.2629	0.6138		1.9567	5.4261	2.9585	0.0025	0.0179	0.8059	5.4261	0	0.7264	1		0.594	5.4261	0	0.8912	1	-0.4618	5.4261	0	0.949	1
Sscle01g006610		0.2937	6.0462	0	0.9969	1	0.2504	6.0462	0	0.9982	1		0.2369	6.0462	0	0.9984	1	0.0828	6.0462	0	0.9998	1		0.1925	6.0462	0	0.999	1	-0.5046	6.0462	0	0.9743	1		-0.0592	6.0462	0	0.9999	1	-0.0977	6.0462	0	0.9997	1		-0.7601	6.0462	0	0.8187	1	-0.6917	6.0462	0	0.891	1		0.0696	6.0462	0	0.9998	1	0.0214	6.0462	0	1	1
Sscle01g006620		0.1742	5.9339	0	0.9999	1	0.2251	5.9339	0	0.9997	1		0.1827	5.9339	0	0.9998	1	0.1069	5.9339	0	1	1		0.2106	5.9339	0	0.9998	1	1.1377	5.9339	0.6669	0.2542	0.7077		-0.22	5.9339	0	0.9997	1	-0.434	5.9339	0	0.9955	1		1.1949	5.9339	0.9346	0.1776	0.4824	0.7277	5.9339	0	0.9029	1		0.2613	5.9339	0	0.9995	1	0.0101	5.9339	0	1	1
Sscle01g006630		0.631	2.7038	0	0.7771	1	0.454	2.7038	0	0.8992	1		0.4497	2.7038	0	0.8714	1	0.1743	2.7038	0	0.9749	1		0.0527	2.7038	0	0.9884	1	-0.3367	2.7038	0	0.9235	1		1.4664	2.7038	1.0835	0.1423	0.4387	1.1481	2.7038	0.3785	0.3535	0.7633		1.1651	2.7038	0.3386	0.3683	0.7905	0.8154	2.7038	0	0.6709	1		0.6815	2.7038	0	0.7504	1	0.3297	2.7038	0	0.9447	1
Sscle01g006640		-0.6794	5.7113	0	0.7903	1	-0.956	5.7113	0	0.5448	1		-0.7688	5.7113	0	0.7203	1	-1.2187	5.7113	-0.5627	0.2883	1		-0.4733	5.7113	0	0.908	1	-0.9316	5.7113	0	0.5692	1		-1.7587	5.7113	-1.9133	0.0312	0.1335	-2.0744	5.7113	-2.7592	0.0043	0.0226		-2.0319	5.7113	-2.3342	0.0122	0.0613	-2.577	5.7113	-3.9428	0.0001	0.0015		-1.1928	5.7113	-0.4876	0.3142	1	-1.7603	5.7113	-1.952	0.0288	0.1818
Sscle01g006650		-0.1983	5.9435	0	0.9893	1	-0.5723	5.9435	0	0.8952	1		-0.0579	5.9435	0	0.9977	1	-0.3768	5.9435	0	0.9653	1		-0.4233	5.9435	0	0.9522	1	-2.9382	5.9435	-5.0548	0	0.0001		0.8122	5.9435	0	0.7109	1	-0.1385	5.9435	0	0.9939	1		-1.992	5.9435	-2.5381	0.0075	0.0417	-2.22	5.9435	-3.4478	0.0006	0.005		-0.5734	5.9435	0	0.8926	1	-1.0839	5.9435	-0.2496	0.4021	1
Sscle01g006670		-0.6057	5.8179	0	0.9357	1	-0.5344	5.8179	0	0.9654	1		-0.097	5.8179	0	0.9996	1	-0.5432	5.8179	0	0.9628	1		-0.1726	5.8179	0	0.999	1	0.5368	5.8179	0	0.9646	1		-1.0801	5.8179	-0.3167	0.3765	0.8755	-1.2431	5.8179	-0.9732	0.168	0.435		0.7159	5.8179	0	0.8671	1	0.1642	5.8179	0	0.9991	1		-0.0859	5.8179	0	0.9997	1	-0.6543	5.8179	0	0.9132	1
Sscle01g006680		0.6033	5.6717	0	0.9017	1	0.682	5.6717	0	0.8604	1		0.5674	5.6717	0	0.9206	1	0.3828	5.6717	0	0.9804	1		0.9092	5.6717	0	0.6188	1	1.9917	5.6717	3.4022	0.0007	0.0072		0.1315	5.6717	0	0.9973	1	-0.3508	5.6717	0	0.9847	1		1.7026	5.6717	2.3399	0.012	0.0606	0.9235	5.6717	0	0.6033	1		1.1432	5.6717	0.4826	0.3159	1	0.4157	5.6717	0	0.9748	1
Sscle01g006690		0.7438	3.2904	0	0.7486	1	1.0978	3.2904	0.3072	0.3801	1		0.3471	3.2904	0	0.9508	1	0.6321	3.2904	0	0.87	1		0.9911	3.2904	0	0.5097	1	2.0159	3.2904	3.2436	0.0012	0.0105		0.4731	3.2904	0	0.9216	1	0.1908	3.2904	0	0.9926	1		2.1485	3.2904	3.1821	0.0014	0.0111	1.3189	3.2904	1.0073	0.1598	0.4258		1.3407	3.2904	0.9575	0.1719	0.8523	0.6196	3.2904	0	0.88	1
Sscle01g006700		-0.3993	7.0566	0	0.9972	1	-0.032	7.0566	0	1	1		-0.5577	7.0566	0	0.9814	1	-0.4572	7.0566	0	0.994	1		-0.0923	7.0566	0	1	1	-0.0226	7.0566	0	1	1		-0.5731	7.0566	0	0.9781	1	-0.8392	7.0566	0	0.7787	1		0.4383	7.0566	0	0.9954	1	0.1041	7.0566	0	1	1		-0.2402	7.0566	0	0.9997	1	-0.6451	7.0566	0	0.9532	1
Sscle01g006710		-0.8787	3.5752	0	0.6395	1	-1.3432	3.5752	-1.1139	0.1358	0.7567		-0.7661	3.5752	0	0.7583	1	-1.4082	3.5752	-1.3359	0.0944	0.6221		0.0435	3.5752	0	0.999	1	0.4797	3.5752	0	0.9594	1		-2.5879	3.5752	-4.2985	0	0.0007	-2.8492	3.5752	-5.6628	0	0		-0.3631	3.5752	0	0.9646	1	-1.0545	3.5752	-0.1791	0.4294	0.8643		-0.8941	3.5752	0	0.6254	1	-2.0352	3.5752	-3.2941	0.001	0.0132
Sscle01g006720		-0.2224	4.9817	0	0.9895	1	-0.2363	4.9817	0	0.9894	1		-0.273	4.9817	0	0.9849	1	-0.2863	4.9817	0	0.9848	1		-0.1065	4.9817	0	0.9965	1	-2.2825	4.9817	-3.5353	0.0005	0.0053		-0.7142	4.9817	0	0.8093	1	-0.7678	4.9817	0	0.7647	1		-2.3798	4.9817	-3.3672	0.0008	0.0074	-2.3863	4.9817	-3.8891	0.0002	0.0018		-0.8276	4.9817	0	0.6981	1	-1.053	4.9817	-0.1644	0.4351	1
Sscle01g006730		2.7947	7.5537	2.9586	0.0025	0.0489	4.2247	7.5537	5.118	0	0.0002		2.1843	7.5537	1.9546	0.0286	0.4086	3.1183	7.5537	3.4127	0.0007	0.0161		3.568	7.5537	4.1795	0.0001	0.0053	4.7933	7.5537	6.0041	0	0		4.4265	7.5537	5.4456	0	0	4.0252	7.5537	4.7563	0	0.0002		3.7462	7.5537	4.511	0	0.0005	4.5273	7.5537	5.5777	0	0		3.9498	7.5537	4.7626	0	0.0004	4.4275	7.5537	5.3834	0	0.0001
Sscle01g006740		-0.2657	6.8678	0	0.9335	1	-0.6766	6.8678	0	0.7417	1		-0.9262	6.8678	0	0.5588	1	-1.047	6.8678	-0.0948	0.4625	1		-0.7428	6.8678	0	0.6965	1	-0.0603	6.8678	0	0.9866	1		-0.5559	6.8678	0	0.8122	1	-1.3637	6.8678	-0.7324	0.234	0.5625		0.1258	6.8678	0	0.9712	1	-0.18	6.8678	0	0.9576	1		-1.068	6.8678	-0.1365	0.4461	1	-1.4043	6.8678	-0.8156	0.2096	0.7103
Sscle01g006750		-0.8687	4.7344	0	0.6601	1	-0.8072	4.7344	0	0.7265	1		-1.0742	4.7344	-0.2334	0.4083	1	-0.8898	4.7344	0	0.6357	1		-0.7666	4.7344	0	0.7716	1	-0.7383	4.7344	0	0.7881	1		-1.2263	4.7344	-0.7311	0.2344	0.6341	-0.504	4.7344	0	0.9434	1		-0.2943	4.7344	0	0.9836	1	0.3131	4.7344	0	0.9848	1		-0.9999	4.7344	0	0.5001	1	-0.3982	4.7344	0	0.9713	1
Sscle01g006760		-0.5963	6.2452	0	0.949	1	-0.4966	6.2452	0	0.9792	1		-0.3023	6.2452	0	0.9971	1	-0.2186	6.2452	0	0.9989	1		-0.123	6.2452	0	0.9997	1	-0.8026	6.2452	0	0.7906	1		-0.9104	6.2452	0	0.6444	1	-0.657	6.2452	0	0.9206	1		-1.094	6.2452	-0.3731	0.3555	0.7756	-0.701	6.2452	0	0.8899	1		-0.5089	6.2452	0	0.9763	1	-0.1862	6.2452	0	0.9993	1
Sscle01g006770		-0.8119	10.0799	0	0.6792	1	-0.4651	10.0799	0	0.8998	1		-0.4865	10.0799	0	0.895	1	-0.729	10.0799	0	0.743	1		-0.1558	10.0799	0	0.9814	1	-0.6075	10.0799	0	0.8292	1		-2.152	10.0799	-2.8968	0.003	0.021	-2.2958	10.0799	-3.1994	0.0013	0.009		-1.5664	10.0799	-1.444	0.0781	0.2578	-1.2831	10.0799	-0.6971	0.2448	0.5886		-0.5838	10.0799	0	0.8454	1	-1.2283	10.0799	-0.557	0.2902	0.8737
Sscle01g006790		-1.3189	7.631	-0.6075	0.2734	1	0.0902	7.631	0	0.9771	1		-0.7045	7.631	0	0.7126	1	1.007	7.631	0.0132	0.495	1		-0.4842	7.631	0	0.837	1	-0.0791	7.631	0	0.9804	1		-2.2056	7.631	-2.2953	0.0134	0.0684	-0.4691	7.631	0	0.8454	1		-1.6525	7.631	-1.2273	0.1133	0.3418	-0.052	7.631	0	0.987	1		-0.435	7.631	0	0.8593	1	1.4053	7.631	0.7537	0.2276	0.749
Sscle01g006810		-1.1695	6.186	-0.4287	0.3352	1	-1.4752	6.186	-1.2013	0.1182	0.6953		-1.0158	6.186	-0.04	0.4841	1	-1.4426	6.186	-1.1184	0.1349	0.7777		-0.9016	6.186	0	0.5981	1	-1.968	6.186	-2.4361	0.0096	0.0588		-2.0424	6.186	-2.6321	0.0059	0.0359	-2.2489	6.186	-3.1573	0.0015	0.0099		-2.5421	6.186	-3.5799	0.0004	0.0046	-2.4677	6.186	-3.6852	0.0003	0.0029		-1.2288	6.186	-0.5802	0.2824	1	-1.3606	6.186	-0.9098	0.184	0.6543
Sscle01g006820		0.1201	4.7021	0	0.9885	1	-0.0988	4.7021	0	0.9912	1		0.0436	4.7021	0	0.9961	1	-0.0622	4.7021	0	0.9947	1		-0.6007	4.7021	0	0.8387	1	-3.3788	4.7021	-4.7043	0	0.0003		-0.3157	4.7021	0	0.9587	1	-0.1871	4.7021	0	0.982	1		-3.6579	4.7021	-4.5351	0	0.0005	-3.0171	4.7021	-4.2722	0.0001	0.0007		-0.1864	4.7021	0	0.9804	1	-0.2994	4.7021	0	0.9629	1
Sscle01g006830		-0.7805	4.77	0	0.7352	1	-0.9499	4.77	0	0.5615	1		-0.6211	4.77	0	0.8649	1	-0.5565	4.77	0	0.9163	1		-0.0314	4.77	0	0.999	1	0.9092	4.77	0	0.614	1		-1.1143	4.77	-0.3407	0.3675	0.8625	-1.4934	4.77	-1.547	0.0646	0.203		1.1892	4.77	0.5866	0.2803	0.6629	0.4977	4.77	0	0.9427	1		0.1123	4.77	0	0.9964	1	-0.9522	4.77	0	0.5596	1
Sscle01g006840		0.125	5.1923	0	0.9997	1	-0.0114	5.1923	0	1	1		0.0365	5.1923	0	0.9999	1	-0.2312	5.1923	0	0.999	1		0.2333	5.1923	0	0.9989	1	-0.2678	5.1923	0	0.9983	1		-0.1178	5.1923	0	0.9997	1	-0.3431	5.1923	0	0.9965	1		-0.8076	5.1923	0	0.7627	1	-0.9768	5.1923	0	0.5385	0.9928		0.2035	5.1923	0	0.9992	1	-0.137	5.1923	0	0.9997	1
Sscle01g006850		0.2052	5.4745	0	0.9903	1	0.0943	5.4745	0	0.9962	1		0.4308	5.4745	0	0.9552	1	0.3809	5.4745	0	0.9656	1		0.1934	5.4745	0	0.9913	1	-2.1115	5.4745	-2.8596	0.0033	0.0245		-0.0318	5.4745	0	0.999	1	0.1635	5.4745	0	0.9929	1		-0.4455	5.4745	0	0.9427	1	-1.6605	5.4745	-1.8119	0.0385	0.142		-0.1632	5.4745	0	0.9931	1	0.0236	5.4745	0	0.9991	1
Sscle01g006870		1.1036	4.534	0.158	0.4389	1	1.0979	4.534	0.1514	0.4413	1		1.3163	4.534	0.4911	0.3133	1	1.6119	4.534	0.9621	0.1708	0.8994		0.2632	4.534	0	0.892	1	1.4906	4.534	0.7583	0.2264	0.6533		1.5571	4.534	0.8908	0.1891	0.5421	2.0278	4.534	1.6326	0.055	0.1782		2.6615	4.534	2.6232	0.006	0.0356	2.5254	4.534	2.4175	0.01	0.0481		0.8649	4.534	0	0.5847	1	1.2503	4.534	0.3927	0.3488	0.9738
Sscle01g006880		3.4285	3.5754	3.1409	0.0015	0.0327	4.8519	3.5754	5.4727	0	0.0001		3.5518	3.5754	3.3369	0.0009	0.0287	4.7772	3.5754	5.372	0	0.0001		1.9208	3.5754	1.1067	0.1379	1	3.7265	3.5754	3.7541	0.0003	0.0032		5.0201	3.5754	5.581	0	0	4.919	3.5754	5.5956	0	0		5.4482	3.5754	6.0444	0	0	6.058	3.5754	7.2254	0	0		4.5482	3.5754	4.8454	0	0.0003	4.9415	3.5754	5.6199	0	0
Sscle01g006890		-0.21	4.6456	0	0.9889	1	0.0615	4.6456	0	0.9986	1		-0.1793	4.6456	0	0.9918	1	0.0653	4.6456	0	0.9985	1		0.0664	4.6456	0	0.998	1	0.3636	4.6456	0	0.9759	1		0.5511	4.6456	0	0.9249	1	0.9252	4.6456	0	0.5976	1		0.1766	4.6456	0	0.9902	1	0.4356	4.6456	0	0.9632	1		0.7903	4.6456	0	0.7496	1	1.1984	4.6456	0.6593	0.2566	0.8071
Sscle01g006900		-0.4315	6.5905	0	0.992	1	-0.1692	6.5905	0	0.9996	1		-0.4369	6.5905	0	0.9916	1	-0.61	6.5905	0	0.9527	1		-0.4015	6.5905	0	0.9943	1	-2.0766	6.5905	-4.6796	0	0.0003		-0.8096	6.5905	0	0.7977	1	-1.1727	6.5905	-0.7576	0.2265	0.5485		-1.4039	6.5905	-1.7029	0.048	0.1775	-1.276	6.5905	-1.2146	0.1156	0.3351		-0.2806	6.5905	0	0.9986	1	-0.7141	6.5905	0	0.8914	1
Sscle01g006910		-1.0382	4.2335	-0.0826	0.4673	1	-1.5654	4.2335	-1.2546	0.1083	0.6575		-0.8506	4.2335	0	0.6277	1	-1.3531	4.2335	-0.7906	0.2168	1		-0.548	4.2335	0	0.8399	1	-2.7194	4.2335	-3.4855	0.0006	0.0059		-2.7346	4.2335	-3.5044	0.0005	0.0054	-2.9546	4.2335	-4.2309	0.0001	0.0008		-3.8111	4.2335	-4.3201	0	0.0008	-3.801	4.2335	-5.2854	0	0.0001		-1.069	4.2335	-0.1509	0.4404	1	-1.7194	4.2335	-1.6061	0.0578	0.2989
Sscle01g006920		-0.1973	10.2237	0	0.9866	1	0.365	10.2237	0	0.9554	1		-0.9761	10.2237	0	0.527	1	-0.5988	10.2237	0	0.8638	1		-0.5723	10.2237	0	0.8841	1	0.5345	10.2237	0	0.8961	1		-1.3386	10.2237	-0.9633	0.1704	0.501	-1.3719	10.2237	-1.0345	0.1534	0.4059		0.7278	10.2237	0	0.7765	1	0.4088	10.2237	0	0.9437	1		-0.2605	10.2237	0	0.9788	1	-0.1344	10.2237	0	0.9905	1
Sscle01g006930		0.1363	7.4996	0	0.9896	1	0.8528	7.4996	0	0.6481	1		0.3341	7.4996	0	0.9606	1	0.599	7.4996	0	0.8487	1		0.3307	7.4996	0	0.9612	1	-0.0284	7.4996	0	0.9979	1		-0.4215	7.4996	0	0.9372	1	-0.306	7.4996	0	0.9625	1		-1.297	7.4996	-0.7747	0.2214	0.5657	-0.9922	7.4996	0	0.5083	0.9599		0.5504	7.4996	0	0.8832	1	0.4146	7.4996	0	0.9326	1
Sscle01g006940		-0.0073	4.2109	0	0.9994	1	1.1443	4.2109	0.4251	0.3365	1		1.1648	4.2109	0.4742	0.3189	1	1.368	4.2109	1.1017	0.1384	0.7898		1.3618	4.2109	1.0598	0.1476	1	2.0583	4.2109	3.1764	0.0014	0.0122		2.4195	4.2109	4.3828	0	0.0006	1.9445	4.2109	2.8854	0.0031	0.0173		2.2143	4.2109	3.5415	0.0005	0.005	2.449	4.2109	4.4091	0	0.0005		1.0573	4.2109	0.1659	0.4345	1	1.2318	4.2109	0.6958	0.2452	0.7842
Sscle01g006950		-1.3482	3.9646	-0.8269	0.2065	1	-2.0089	3.9646	-2.5464	0.0073	0.0894		-1.2174	3.9646	-0.5261	0.3008	1	-1.8673	3.9646	-2.2253	0.0157	0.1787		-0.1483	3.9646	0	0.9856	1	-0.5723	3.9646	0	0.8652	1		-2.1743	3.9646	-2.7714	0.0041	0.0272	-2.3507	3.9646	-3.4761	0.0006	0.0048		-1.4168	3.9646	-0.9298	0.1789	0.4848	-1.757	3.9646	-1.9267	0.0304	0.1169		-0.847	3.9646	0	0.6486	1	-1.3897	3.9646	-1.0189	0.157	0.592
Sscle01g006990		-0.7523	5.0612	0	0.7995	1	-1.0905	5.0612	-0.3113	0.3785	1		-0.3236	5.0612	0	0.9887	1	-0.4275	5.0612	0	0.9749	1		-0.3162	5.0612	0	0.9895	1	-0.8735	5.0612	0	0.6657	1		-0.8628	5.0612	0	0.6834	1	-0.6628	5.0612	0	0.8802	1		-1.7047	5.0612	-2.1289	0.0196	0.0888	-2.0828	5.0612	-3.4756	0.0006	0.0047		-1.178	5.0612	-0.6051	0.2742	1	-0.8846	5.0612	0	0.656	1
Sscle01g007000		-0.1459	5.1621	0	0.994	1	-0.2481	5.1621	0	0.9879	1		0.2005	5.1621	0	0.9914	1	0.1365	5.1621	0	0.9956	1		-0.3041	5.1621	0	0.9797	1	-0.7021	5.1621	0	0.8116	1		0.1716	5.1621	0	0.9938	1	0.2153	5.1621	0	0.9915	1		-0.1511	5.1621	0	0.9918	1	-0.066	5.1621	0	0.998	1		0.141	5.1621	0	0.995	1	-0.3131	5.1621	0	0.9812	1
Sscle01g007030		0.692	4.422	0	0.8608	1	-0.1697	4.422	0	0.9979	1		0.3476	4.422	0	0.9865	1	0.0149	4.422	0	0.9999	1		1.0781	4.422	0.2878	0.3875	1	1.9409	4.422	3.5986	0.0004	0.0046		0.7437	4.422	0	0.8267	1	0.3578	4.422	0	0.9906	1		2.1008	4.422	4.0566	0.0001	0.0015	1.5729	4.422	2.1901	0.017	0.0739		1.3868	4.422	1.4445	0.078	0.5176	0.7579	4.422	0	0.819	1
Sscle01g007040		-1.1226	4.7199	-0.3139	0.3776	1	-1.2954	4.7199	-0.7955	0.2154	1		-1.061	4.7199	-0.1578	0.4377	1	-1.5449	4.7199	-1.4658	0.075	0.5409		-0.3163	4.7199	0	0.9631	1	-0.7625	4.7199	0	0.7375	1		-1.535	4.7199	-1.3964	0.0849	0.2943	-1.985	4.7199	-2.6558	0.0056	0.028		-2.1244	4.7199	-2.4798	0.0086	0.0463	-2.3129	4.7199	-3.411	0.0007	0.0055		-1.079	4.7199	-0.2062	0.4188	1	-1.7025	4.7199	-1.892	0.0327	0.1998
Sscle01g007050		1.5228	7.1437	1.1491	0.1285	1	2.263	7.1437	2.8767	0.0031	0.0461		0.5333	7.1437	0	0.8487	1	1.13	7.1437	0.3011	0.3824	1		0.2979	7.1437	0	0.9409	1	1.3138	7.1437	0.7308	0.2345	0.6696		0.7664	7.1437	0	0.695	1	0.399	7.1437	0	0.9161	1		-0.3974	7.1437	0	0.9122	1	-0.0974	7.1437	0	0.9865	1		0.2713	7.1437	0	0.9479	1	0.248	7.1437	0	0.9596	1
Sscle01g007060		0.215	7.7247	0	0.9857	1	0.1677	7.7247	0	0.9893	1		-0.4528	7.7247	0	0.9383	1	-0.2491	7.7247	0	0.981	1		0.2818	7.7247	0	0.9771	1	1.1809	7.7247	0.5061	0.3077	0.8005		0.0238	7.7247	0	0.9988	1	-0.2883	7.7247	0	0.9745	1		0.9838	7.7247	0	0.5184	0.98	0.872	7.7247	0	0.6389	1		0.3298	7.7247	0	0.9687	1	0.2117	7.7247	0	0.9845	1
Sscle01g007090		0.0766	4.2749	0	0.9688	1	0.8848	4.2749	0	0.5716	1		0.8817	4.2749	0	0.5745	1	1.0696	4.2749	0.1053	0.4599	1		-0.7442	4.2749	0	0.6464	1	-0.1788	4.2749	0	0.9229	1		1.059	4.2749	0.0933	0.4642	1	1.8758	4.2749	1.3517	0.0919	0.2706		-0.2878	4.2749	0	0.871	1	0.306	4.2749	0	0.8719	1		0.9436	4.2749	0	0.5368	1	1.7086	4.2749	1.0883	0.1414	0.5529
Sscle01g007100		0.4851	7.4238	0	0.7896	1	0.9524	7.4238	0	0.5309	1		1.5878	7.4238	0.8468	0.2012	1	1.0932	7.4238	0.135	0.4487	1		-0.2698	7.4238	0	0.8889	1	0.6332	7.4238	0	0.7135	1		0.8587	7.4238	0	0.5855	1	1.5428	7.4238	0.7727	0.2224	0.5406		-0.081	7.4238	0	0.9671	1	0.7794	7.4238	0	0.6319	1		0.8848	7.4238	0	0.5706	1	1.1063	7.4238	0.1534	0.4414	1
Sscle01g007110		-1.4654	5.3567	-0.6512	0.2598	1	-1.1748	5.3567	-0.2454	0.4056	1		-0.1033	5.3567	0	0.957	1	0.5333	5.3567	0	0.7627	1		-1.3363	5.3567	-0.4725	0.3206	1	2.1222	5.3567	1.5847	0.0603	0.2524		-3.4383	5.3567	-3.3006	0.001	0.0087	-1.956	5.3567	-1.3412	0.0936	0.2744		-3.6537	5.3567	-3.148	0.0015	0.012	-3.0814	5.3567	-2.5912	0.0065	0.0336		-3.4514	5.3567	-3.231	0.0012	0.0193	-1.4752	5.3567	-0.6689	0.2542	0.8026
Sscle01g007120		0.152	4.453	0	0.9898	1	0.9694	4.453	0	0.5337	1		-0.3381	4.453	0	0.9627	1	0.7715	4.453	0	0.7355	1		-0.535	4.453	0	0.8956	1	1.6889	4.453	1.9187	0.0309	0.1494		-1.845	4.453	-2.2202	0.0159	0.0785	-0.4959	4.453	0	0.9135	1		-2.2722	4.453	-2.7776	0.0041	0.0259	-1.0096	4.453	-0.0248	0.4902	0.9405		-1.8687	4.453	-2.1981	0.0167	0.1645	-0.3188	4.453	0	0.9658	1
Sscle01g007130		1.6792	4.0845	0.9212	0.1815	1	2.998	4.0845	2.9974	0.0023	0.0355		1.277	4.0845	0.3682	0.3594	1	2.6699	4.0845	2.4996	0.0082	0.1083		0.883	4.0845	0	0.5694	1	3.1526	4.0845	3.2148	0.0012	0.0112		3.4755	4.0845	3.7183	0.0003	0.0033	3.7373	4.0845	4.1532	0.0001	0.001		3.0833	4.0845	2.9391	0.0027	0.0186	3.6794	4.0845	4.0484	0.0001	0.0012		2.2977	4.0845	1.8563	0.0352	0.2899	3.323	4.0845	3.514	0.0005	0.0078
Sscle01g007140		1.5549	1.0656	0.5252	0.3111	1	2.377	1.0656	1.3601	0.0914	0.5791		1.027	1.0656	0.0249	0.5239	1	3.4149	1.0656	2.5342	0.0075	0.1024		-1.3583	1.0656	-0.2883	0.4196	1	2.1045	1.0656	1.0518	0.152	0.4974		3.3263	1.0656	2.5288	0.0076	0.0439	7.5406	1.0656	7.4084	0	0		-1.8728	1.0656	-0.6466	0.2803	0.6629	-0.4375	1.0656	0	0.7973	1		1.6239	1.0656	0.6008	0.2832	1	5.6014	1.0656	5.1637	0	0.0001
Sscle01g007170		-1.8215	7.0655	-2.4062	0.0103	0.1556	-1.9911	7.0655	-2.9189	0.0028	0.0423		-0.885	7.0655	0	0.6305	1	-1.2786	7.0655	-0.8135	0.2102	1		-0.5501	7.0655	0	0.9003	1	-0.279	7.0655	0	0.979	1		-3.0943	7.0655	-6.1152	0	0	-2.6468	7.0655	-4.8482	0	0.0002		-0.1974	7.0655	0	0.9885	1	-0.7111	7.0655	0	0.7971	1		-1.6023	7.0655	-1.7629	0.0426	0.3342	-1.9533	7.0655	-2.8011	0.0038	0.0384
Sscle01g007190		-0.2316	6.315	0	0.9722	1	-0.3661	6.315	0	0.9426	1		0.1399	6.315	0	0.9855	1	0.1541	6.315	0	0.9839	1		0.2924	6.315	0	0.9607	1	-0.019	6.315	0	0.9982	1		-0.2003	6.315	0	0.9773	1	0.1549	6.315	0	0.9836	1		-0.7671	6.315	0	0.7152	1	-1.4117	6.315	-1.0212	0.1565	0.4193		-0.8651	6.315	0	0.632	1	-0.1061	6.315	0	0.9895	1
Sscle01g007210		0.5575	6.9093	0	0.9343	1	0.7725	6.9093	0	0.7831	1		0.7276	6.9093	0	0.8256	1	1.0264	6.9093	0.0915	0.4637	1		0.2629	6.9093	0	0.993	1	0.785	6.9093	0	0.7705	1		1.7283	6.9093	2.4931	0.0083	0.0469	1.669	6.9093	2.2738	0.0141	0.0592		0.2791	6.9093	0	0.9911	1	0.4976	6.9093	0	0.956	1		0.5059	6.9093	0	0.9535	1	0.5894	6.9093	0	0.9193	1
Sscle01g007220		0.291	7.6277	0	0.9975	1	0.4499	7.6277	0	0.9853	1		-0.149	7.6277	0	0.9995	1	-0.0231	7.6277	0	0.9999	1		-0.0273	7.6277	0	0.9999	1	-0.1819	7.6277	0	0.9993	1		0.0756	7.6277	0	0.9998	1	-0.1677	7.6277	0	0.9993	1		0.593	7.6277	0	0.9514	1	0.4021	7.6277	0	0.9908	1		0.0758	7.6277	0	0.9998	1	-0.22	7.6277	0	0.9987	1
Sscle01g007230		1.775	6.9028	1.0515	0.1497	1	1.0222	6.9028	0.0298	0.493	1		2.2908	6.9028	1.7415	0.0445	0.5677	1.7587	6.9028	1.0016	0.1615	0.8664		0.1262	6.9028	0	0.9455	1	-1.4667	6.9028	-0.6229	0.2693	0.7337		2.6756	6.9028	2.2201	0.0159	0.0785	2.0727	6.9028	1.3947	0.0853	0.2548		1.2479	6.9028	0.3341	0.3721	0.7952	0.3957	6.9028	0	0.8241	1		0.8359	6.9028	0	0.596	1	0.2156	6.9028	0	0.9063	1
Sscle01g007240		0.3416	6.1787	0	0.9652	1	0.5031	6.1787	0	0.9183	1		0.5609	6.1787	0	0.8902	1	0.4863	6.1787	0	0.9251	1		0.1799	6.1787	0	0.9882	1	0.6273	6.1787	0	0.8529	1		0.7396	6.1787	0	0.7693	1	0.3259	6.1787	0	0.9696	1		0.8168	6.1787	0	0.6947	1	1.1539	6.1787	0.4388	0.3315	0.7297		0.0528	6.1787	0	0.9971	1	-0.2328	6.1787	0	0.9833	1
Sscle01g007250		-0.4634	6.5741	0	0.9245	1	-0.8957	6.5741	0	0.6111	1		-0.3725	6.5741	0	0.9529	1	-0.896	6.5741	0	0.6107	1		0.2024	6.5741	0	0.9832	1	-0.5972	6.5741	0	0.8606	1		-0.9138	6.5741	0	0.5922	1	-1.3998	6.5741	-1.0876	0.1415	0.3816		-2.2044	6.5741	-3.046	0.002	0.0149	-2.4311	6.5741	-3.8484	0.0002	0.0019		-0.6473	6.5741	0	0.8289	1	-1.1367	6.5741	-0.3719	0.3559	0.9846
Sscle01g007260		-0.2899	4.6786	0	0.9879	1	-0.1339	4.6786	0	0.998	1		-0.4468	4.6786	0	0.9616	1	-0.5552	4.6786	0	0.9348	1		-0.1567	4.6786	0	0.9966	1	-0.2618	4.6786	0	0.9926	1		-0.2012	4.6786	0	0.9955	1	-0.671	4.6786	0	0.8715	1		-1.2044	4.6786	-0.5889	0.2795	0.6617	-1.0516	4.6786	-0.1745	0.4311	0.8669		0.4137	4.6786	0	0.9747	1	-0.5272	4.6786	0	0.9465	1
Sscle01g007270		-0.2886	5.0545	0	0.9859	1	-0.4016	5.0545	0	0.9706	1		-0.5021	5.0545	0	0.9396	1	-0.6253	5.0545	0	0.8844	1		-0.1242	5.0545	0	0.9967	1	-1.4545	5.0545	-1.4121	0.0826	0.3211		-0.8567	5.0545	0	0.6758	1	-1.3227	5.0545	-1.0444	0.1511	0.4015		-1.9005	5.0545	-2.4457	0.0093	0.0496	-2.1547	5.0545	-3.4967	0.0006	0.0045		-0.3832	5.0545	0	0.9727	1	-1.2052	5.0545	-0.6615	0.2559	0.8063
Sscle01g007280		-0.3204	2.2763	0	0.8567	1	0.7151	2.2763	0	0.6731	1		-0.0586	2.2763	0	0.9749	1	0.7749	2.2763	0	0.6401	1		-0.2871	2.2763	0	0.8736	1	0.3758	2.2763	0	0.8406	1		1.5091	2.2763	0.8129	0.2105	0.5857	2.4486	2.2763	2.487	0.0085	0.0392		0.6702	2.2763	0	0.6851	1	1.2343	2.2763	0.3684	0.3577	0.7678		1.0898	2.2763	0.1353	0.448	1	2.0713	2.2763	1.801	0.0394	0.2276
Sscle01g007290		-0.0559	5.5294	0	0.9985	1	-0.0658	5.5294	0	0.9983	1		0.0053	5.5294	0	0.9999	1	-0.1003	5.5294	0	0.9973	1		0.5671	5.5294	0	0.9132	1	0.82	5.5294	0	0.7157	1		0.0771	5.5294	0	0.9981	1	-0.0198	5.5294	0	0.9995	1		0.0603	5.5294	0	0.9981	1	-0.4235	5.5294	0	0.9617	1		0.3745	5.5294	0	0.9739	1	0.192	5.5294	0	0.9935	1
Sscle01g007300		-3.8625	2.5298	-3.9299	0.0002	0.0047	-3.6016	2.5298	-3.8989	0.0002	0.0041		-3.498	2.5298	-3.6027	0.0004	0.0163	-3.0777	2.5298	-3.3691	0.0008	0.0179		-0.5594	2.5298	0	0.8043	1	-0.7527	2.5298	0	0.6808	1		-1.7353	2.5298	-1.3649	0.0897	0.3067	-0.1322	2.5298	0	0.9731	1		-3.5323	2.5298	-3.3462	0.0009	0.0077	-2.9883	2.5298	-3.1595	0.0015	0.0098		-2.8556	2.5298	-2.9357	0.0027	0.0376	-0.896	2.5298	0	0.5822	1
Sscle01g007310		-0.4159	6.8324	0	0.9778	1	0.1228	6.8324	0	0.9985	1		-0.4373	6.8324	0	0.9739	1	-0.1149	6.8324	0	0.9987	1		0.0776	6.8324	0	0.9992	1	0.6048	6.8324	0	0.917	1		-0.0704	6.8324	0	0.9992	1	0.9655	6.8324	0	0.5476	1		-0.0414	6.8324	0	0.9995	1	1.0423	6.8324	0.1499	0.4408	0.8776		-0.2622	6.8324	0	0.994	1	0.6973	6.8324	0	0.8545	1
Sscle01g007320		0.6942	3.8012	0	0.8614	1	0.5368	3.8012	0	0.9646	1		0.1808	3.8012	0	0.9968	1	0.2704	3.8012	0	0.9971	1		0.1643	3.8012	0	0.9974	1	0.2839	3.8012	0	0.9957	1		0.9075	3.8012	0	0.6377	1	0.9338	3.8012	0	0.6073	1		1.595	3.8012	2.1681	0.0179	0.0831	1.1526	3.8012	0.6234	0.2682	0.6291		0.9822	3.8012	0	0.5265	1	0.5761	3.8012	0	0.9544	1
Sscle01g007330		-0.3698	4.4441	0	0.9974	1	-0.0785	4.4441	0	1	1		-0.3775	4.4441	0	0.9973	1	-0.237	4.4441	0	0.9998	1		-0.3823	4.4441	0	0.9973	1	0.373	4.4441	0	0.9984	1		-0.6939	4.4441	0	0.9264	1	-0.7559	4.4441	0	0.8857	1		-0.8201	4.4441	0	0.774	1	-0.4165	4.4441	0	0.9968	1		-0.5291	4.4441	0	0.9844	1	-0.6009	4.4441	0	0.9733	1
Sscle01g007340		-3.1491	4.3903	-3.5231	0.0005	0.0131	-3.3442	4.3903	-4.1561	0.0001	0.0021		-1.5394	4.3903	-1.0256	0.1555	1	-1.7955	4.3903	-1.5731	0.0616	0.4737		-2.3281	4.3903	-2.3944	0.0106	0.2697	-1.0323	4.3903	-0.0641	0.4747	1		-4.5273	4.3903	-5.4007	0	0	-3.9257	4.3903	-5.2647	0	0.0001		-3.431	4.3903	-3.564	0.0005	0.0048	-3.3565	4.3903	-4.1373	0.0001	0.001		-4.6865	4.3903	-5.2922	0	0.0001	-4.3491	4.3903	-5.6218	0	0
Sscle01g007350		-3.9302	3.9061	-4.2163	0.0001	0.0023	-4.1603	3.9061	-5.0129	0	0.0002		-2.6704	3.9061	-2.7351	0.0045	0.1002	-3.1713	3.9061	-3.7635	0.0003	0.0071		-3.2289	3.9061	-3.5057	0.0005	0.0265	-1.7002	3.9061	-1.2538	0.1084	0.3897		-6.0601	3.9061	-6.2418	0	0	-5.4731	3.9061	-6.7346	0	0		-5.3426	3.9061	-4.9759	0	0.0002	-5.2379	3.9061	-5.984	0	0		-6.7075	3.9061	-6.2829	0	0	-5.6054	3.9061	-6.6087	0	0
Sscle01g007360		-0.2649	5.8023	0	0.9976	1	-0.5872	5.8023	0	0.9507	1		-0.2692	5.8023	0	0.9975	1	-0.8366	5.8023	0	0.7461	1		-0.1434	5.8023	0	0.9994	1	-1.2161	5.8023	-0.8693	0.1948	0.5868		-0.4386	5.8023	0	0.9866	1	-0.6622	5.8023	0	0.9133	1		-1.7284	5.8023	-2.6306	0.0059	0.0351	-1.7362	5.8023	-2.9462	0.0026	0.0157		-0.6162	5.8023	0	0.9362	1	-1.1546	5.8023	-0.6315	0.2656	0.8236
Sscle01g007370		-0.1368	9.4697	0	0.9931	1	-0.1727	9.4697	0	0.9896	1		-0.5759	9.4697	0	0.8896	1	-0.8706	9.4697	0	0.6449	1		0.0343	9.4697	0	0.9984	1	0.1567	9.4697	0	0.991	1		-0.3719	9.4697	0	0.9619	1	-0.8709	9.4697	0	0.6433	1		-0.3497	9.4697	0	0.9696	1	-0.5124	9.4697	0	0.9167	1		0.0406	9.4697	0	0.9981	1	-0.1953	9.4697	0	0.9872	1
Sscle01g007380		-0.8796	8.4416	0	0.6457	1	-0.2071	8.4416	0	0.9909	1		-0.99	8.4416	0	0.5123	1	-0.4369	8.4416	0	0.9552	1		-0.7758	8.4416	0	0.7553	1	0.7664	8.4416	0	0.7604	1		-0.5642	8.4416	0	0.9061	1	-0.1766	8.4416	0	0.9924	1		-0.5	8.4416	0	0.9373	1	-0.1385	8.4416	0	0.995	1		-0.7816	8.4416	0	0.7494	1	0.1766	8.4416	0	0.9924	1
Sscle01g007390		0.2062	3.898	0	0.9948	1	0.4053	3.898	0	0.9799	1		-0.038	3.898	0	0.9993	1	0.1463	3.898	0	0.998	1		0.4234	3.898	0	0.9742	1	0.6893	3.898	0	0.861	1		0.5838	3.898	0	0.9308	1	0.7089	3.898	0	0.8555	1		0.5766	3.898	0	0.9139	1	0.6342	3.898	0	0.9017	1		0.4336	3.898	0	0.973	1	0.5166	3.898	0	0.9572	1
Sscle01g007400		1.2765	-1.6284	0.1196	0.6177	1	1.215	-1.6284	0.0995	0.6162	1		3.7894	-1.6284	1.357	0.1033	0.9908	2.6565	-1.6284	0.8239	0.2453	1		1.6486	-1.6284	0.2884	0.51	1	0.9273	-1.6284	0	0.7094	1		6.8993	-1.6284	3.267	0.0011	0.0096	5.8451	-1.6284	2.7492	0.0046	0.0238		2.5653	-1.6284	0.6958	0.3054	0.7034	1.2132	-1.6284	0.0984	0.6175	1		3.421	-1.6284	1.167	0.1443	0.7794	4.2905	-1.6284	1.7569	0.0467	0.2553
Sscle01g007410		0.3075	6.2923	0	0.9827	1	0.5846	6.2923	0	0.9016	1		0.2301	6.2923	0	0.9904	1	0.5798	6.2923	0	0.904	1		0.2482	6.2923	0	0.989	1	-1.1227	6.2923	-0.3764	0.3543	0.8715		0.3202	6.2923	0	0.9813	1	0.6389	6.2923	0	0.8682	1		-1.3996	6.2923	-1.1437	0.1296	0.3778	-0.9839	6.2923	0	0.5199	0.974		0.0828	6.2923	0	0.9977	1	0.344	6.2923	0	0.9778	1
Sscle01g007420		-0.5006	6.4433	0	0.9387	1	-0.5594	6.4433	0	0.9167	1		-0.0547	6.4433	0	0.9986	1	0.0307	6.4433	0	0.9993	1		-0.2785	6.4433	0	0.9866	1	0.1138	6.4433	0	0.997	1		-0.8703	6.4433	0	0.6587	1	-1.0074	6.4433	-0.0236	0.4907	0.9566		0.9474	6.4433	0	0.5661	1	0.2494	6.4433	0	0.9897	1		0.0018	6.4433	0	1	1	-0.7825	6.4433	0	0.7547	1
Sscle01g007430		-0.4708	5.0099	0	0.926	1	-0.383	5.0099	0	0.9571	1		-0.0752	5.0099	0	0.9959	1	-0.0828	5.0099	0	0.9958	1		-0.3554	5.0099	0	0.9619	1	-1.7563	5.0099	-1.9849	0.0268	0.133		-0.4554	5.0099	0	0.9358	1	-0.3376	5.0099	0	0.9684	1		-2.3945	5.0099	-3.1144	0.0017	0.0129	-2.4162	5.0099	-3.6109	0.0004	0.0035		-0.4499	5.0099	0	0.9357	1	-0.542	5.0099	0	0.9014	1
Sscle01g007440		-1.1195	4.6584	-0.3493	0.3643	1	-0.8811	4.6584	0	0.6434	1		-0.1296	4.6584	0	0.9961	1	-0.0877	4.6584	0	0.9979	1		0.5788	4.6584	0	0.9101	1	1.5023	4.6584	1.6412	0.0541	0.232		-0.4128	4.6584	0	0.9665	1	0.0033	4.6584	0	0.9999	1		-0.6988	4.6584	0	0.8038	1	0.0798	4.6584	0	0.9981	1		-1.0615	4.6584	-0.185	0.427	1	-0.7194	4.6584	0	0.8123	1
Sscle01g007450		4.632	2.9241	1.4364	0.0948	0.8208	4.6774	2.9241	1.414	0.0996	0.6191		5.9739	2.9241	2.0696	0.0252	0.37	7.493	2.9241	2.6455	0.0063	0.0888		0.542	2.9241	0	0.8685	1	5.4129	2.9241	1.7158	0.0551	0.2354		8.3101	2.9241	3.1458	0.0016	0.0129	10.2711	2.9241	3.7606	0.0003	0.0026		6.9708	2.9241	2.4871	0.0094	0.0497	6.8302	2.9241	2.3596	0.0129	0.0591		6.4746	2.9241	2.3136	0.0143	0.1435	8.4511	2.9241	3.0438	0.0022	0.0247
Sscle01g007470		-0.7465	5.087	0	0.8552	1	-0.4087	5.087	0	0.9933	1		-0.7545	5.087	0	0.8487	1	-0.5322	5.087	0	0.9764	1		-0.5025	5.087	0	0.9809	1	-0.5956	5.087	0	0.9561	1		-1.1346	5.087	-0.5773	0.2834	0.7224	-1.0142	5.087	-0.0619	0.4755	0.9374		-0.8346	5.087	0	0.7452	1	-0.7654	5.087	0	0.8424	1		-0.6554	5.087	0	0.9266	1	-0.7119	5.087	0	0.8926	1
Sscle01g007480		-0.4135	5.2203	0	0.9925	1	-0.6188	5.2203	0	0.95	1		-0.45	5.2203	0	0.9892	1	-0.6286	5.2203	0	0.9461	1		-0.1928	5.2203	0	0.9995	1	-0.3857	5.2203	0	0.9951	1		-0.6311	5.2203	0	0.9434	1	-0.8002	5.2203	0	0.8101	1		-0.6609	5.2203	0	0.9135	1	-0.8661	5.2203	0	0.72	1		-0.1577	5.2203	0	0.9997	1	-0.6566	5.2203	0	0.9323	1
Sscle01g007490		-0.9031	7.4033	0	0.5985	1	-0.7991	7.4033	0	0.6949	1		-0.5891	7.4033	0	0.8532	1	-0.6572	7.4033	0	0.8058	1		-0.2796	7.4033	0	0.9658	1	-2.8142	7.4033	-4.6607	0	0.0003		-0.989	7.4033	0	0.5112	1	-1.032	7.4033	-0.0809	0.4679	0.9271		-2.7377	7.4033	-4.278	0.0001	0.0009	-2.3628	7.4033	-3.5261	0.0005	0.0042		-0.6921	7.4033	0	0.7848	1	-0.7605	7.4033	0	0.7267	1
Sscle01g007510		-0.0756	8.0099	0	0.9997	1	-0.6762	8.0099	0	0.8944	1		-0.3683	8.0099	0	0.9919	1	-1.2203	8.0099	-0.8689	0.1949	0.9628		0.4562	8.0099	0	0.9803	1	0.4038	8.0099	0	0.9872	1		-0.2954	8.0099	0	0.9958	1	-1.6724	8.0099	-2.6463	0.0057	0.0286		-0.4404	8.0099	0	0.9847	1	-0.9055	8.0099	0	0.6442	1		-0.2141	8.0099	0	0.9983	1	-1.441	8.0099	-1.7389	0.0447	0.2466
Sscle01g007520		-0.3566	7.6316	0	0.9954	1	-0.2081	7.6316	0	0.999	1		-0.3744	7.6316	0	0.9943	1	-0.5491	7.6316	0	0.9662	1		-0.5927	7.6316	0	0.9541	1	-1.698	7.6316	-2.9564	0.0025	0.0197		-0.8129	7.6316	0	0.783	1	-1.0586	7.6316	-0.2438	0.4043	0.8365		-0.1032	7.6316	0	0.9998	1	-0.504	7.6316	0	0.9778	1		-0.4892	7.6316	0	0.9818	1	-0.9937	7.6316	0	0.5104	1
Sscle01g007530		-0.1152	3.5757	0	0.9963	1	0.3582	3.5757	0	0.9886	1		-0.1656	3.5757	0	0.9942	1	-0.0963	3.5757	0	0.9992	1		-0.5273	3.5757	0	0.9222	1	-0.3452	3.5757	0	0.9869	1		-0.4948	3.5757	0	0.9439	1	-1.1786	3.5757	-0.6402	0.2627	0.6137		0.43	3.5757	0	0.956	1	0.2207	3.5757	0	0.9967	1		0.2151	3.5757	0	0.9932	1	-0.5142	3.5757	0	0.9578	1
Sscle01g007540		-0.2724	6.7973	0	0.9246	1	-0.6272	6.7973	0	0.7632	1		-0.125	6.7973	0	0.9683	1	-0.3296	6.7973	0	0.9048	1		-0.5578	6.7973	0	0.8018	1	-0.3188	6.7973	0	0.9091	1		-1.2989	6.7973	-0.5715	0.2854	0.7261	-1.8778	6.7973	-1.6897	0.0492	0.1626		0.7691	6.7973	0	0.671	1	-0.001	6.7973	0	0.9998	1		-0.0624	6.7973	0	0.9845	1	-1.4347	6.7973	-0.8371	0.2036	0.6964
Sscle01g007550		0.4482	8.238	0	0.9698	1	1.0969	8.238	0.344	0.3663	1		0.442	8.238	0	0.9709	1	1.1893	8.238	0.6688	0.2536	1		0.262	8.238	0	0.9933	1	1.0207	8.238	0.0739	0.4707	1		0.5384	8.238	0	0.9404	1	1.7566	8.238	2.6215	0.0061	0.03		0.5151	8.238	0	0.9521	1	1.542	8.238	1.9123	0.0313	0.1195		0.0764	8.238	0	0.9991	1	1.336	8.238	1.1797	0.1224	0.4995
Sscle01g007560		-0.1111	6.6606	0	1	1	-0.1194	6.6606	0	1	1		-0.4147	6.6606	0	0.9969	1	-0.2922	6.6606	0	0.9994	1		-0.0234	6.6606	0	1	1	-0.2072	6.6606	0	0.9998	1		-0.5863	6.6606	0	0.9765	1	-0.2621	6.6606	0	0.9996	1		-0.1404	6.6606	0	0.9999	1	0.0146	6.6606	0	1	1		0.1901	6.6606	0	0.9999	1	0.2294	6.6606	0	0.9998	1
Sscle01g007570		0.0765	4.3276	0	1	1	0.0228	4.3276	0	1	1		0.1956	4.3276	0	0.9998	1	-0.0293	4.3276	0	1	1		0.2321	4.3276	0	0.9997	1	0.7574	4.3276	0	0.8879	1		-0.303	4.3276	0	0.9992	1	-0.0383	4.3276	0	1	1		0.7913	4.3276	0	0.8335	1	0.6632	4.3276	0	0.9537	1		0.7657	4.3276	0	0.8752	1	0.4048	4.3276	0	0.9981	1
Sscle01g007580		-1.1834	7.0671	-0.4633	0.3228	1	-1.8907	7.0671	-2.234	0.0154	0.1565		-0.9337	7.0671	0	0.5661	1	-1.6786	7.0671	-1.6972	0.0485	0.4084		-0.184	7.0671	0	0.9791	1	0.1549	7.0671	0	0.9814	1		-2.102	7.0671	-2.7816	0.004	0.0266	-2.6283	7.0671	-4.0833	0.0001	0.0012		-0.7714	7.0671	0	0.716	1	-1.5966	7.0671	-1.4947	0.0712	0.2306		-1.0512	7.0671	-0.1292	0.4489	1	-1.6398	7.0671	-1.5947	0.0591	0.3039
Sscle01g007590		-0.6001	5.5676	0	0.8381	1	-1.1357	5.5676	-0.3413	0.3673	1		-0.3552	5.5676	0	0.9442	1	-0.8002	5.5676	0	0.6917	1		0.2622	5.5676	0	0.9666	1	-0.8142	5.5676	0	0.6785	1		-1.4253	5.5676	-1.0596	0.1477	0.4509	-1.7712	5.5676	-1.9416	0.0294	0.1079		-2.6675	5.5676	-3.4808	0.0006	0.0058	-2.791	5.5676	-4.2686	0.0001	0.0007		-0.693	5.5676	0	0.7768	1	-1.0392	5.5676	-0.0989	0.4608	1
Sscle01g007600		-0.4169	9.3558	0	0.9757	1	-0.5973	9.3558	0	0.913	1		-0.5552	9.3558	0	0.9357	1	-0.8901	9.3558	0	0.6464	1		0.1256	9.3558	0	0.998	1	0.3751	9.3558	0	0.9803	1		-1.3066	9.3558	-1.0699	0.1454	0.4452	-1.5688	9.3558	-1.9597	0.0283	0.1047		-0.3741	9.3558	0	0.9835	1	-0.6854	9.3558	0	0.8576	1		-0.4174	9.3558	0	0.9751	1	-0.9061	9.3558	0	0.6254	1
Sscle01g007610		-0.2381	8.6402	0	0.9995	1	-0.4557	8.6402	0	0.9911	1		-0.1024	8.6402	0	0.9999	1	-0.4908	8.6402	0	0.9868	1		-0.1873	8.6402	0	0.9997	1	0.554	8.6402	0	0.9741	1		-0.8268	8.6402	0	0.7844	1	-1.0768	8.6402	-0.3471	0.3651	0.7811		0.8703	8.6402	0	0.722	1	0.1607	8.6402	0	0.9998	1		-0.136	8.6402	0	0.9999	1	-0.5283	8.6402	0	0.9803	1
Sscle01g007620		-0.215	5.0588	0	0.9951	1	-0.2492	5.0588	0	0.9946	1		-0.3795	5.0588	0	0.9805	1	-0.5402	5.0588	0	0.9448	1		0.0637	5.0588	0	0.9992	1	-0.5499	5.0588	0	0.9392	1		-0.4067	5.0588	0	0.9779	1	-0.5663	5.0588	0	0.9351	1		-1.9058	5.0588	-2.5829	0.0067	0.0382	-1.7347	5.0588	-2.5015	0.0082	0.0409		-0.4661	5.0588	0	0.9636	1	-0.579	5.0588	0	0.9289	1
Sscle01g007630		-0.0378	6.8197	0	0.9957	1	0.3405	6.8197	0	0.9435	1		-0.0199	6.8197	0	0.9977	1	0.3433	6.8197	0	0.9421	1		-0.8835	6.8197	0	0.6109	1	-3.1743	6.8197	-4.9239	0	0.0002		0.0472	6.8197	0	0.9944	1	0.4152	6.8197	0	0.9171	1		-2.3893	6.8197	-3.1261	0.0016	0.0126	-2.0053	6.8197	-2.4361	0.0096	0.0463		-0.3547	6.8197	0	0.939	1	-0.139	6.8197	0	0.9832	1
Sscle01g007640		0.4505	4.6923	0	0.9218	1	0.2872	4.6923	0	0.9539	1		0.7058	4.6923	0	0.7828	1	0.9363	4.6923	0	0.563	1		0.2504	4.6923	0	0.9731	1	1.322	4.6923	0.7987	0.2145	0.626		1.8727	4.6923	2.4534	0.0092	0.0507	2.3722	4.6923	3.5651	0.0005	0.0039		2.8585	4.6923	5.1846	0	0.0001	2.6868	4.6923	4.3667	0	0.0005		0.7289	4.6923	0	0.7668	1	1.213	4.6923	0.5428	0.2951	0.8817
Sscle01g007650		0.1224	5.0506	0	0.9912	1	0.0267	5.0506	0	0.9984	1		0.0135	5.0506	0	0.9991	1	-0.3916	5.0506	0	0.95	1		0.1644	5.0506	0	0.9877	1	-1.3562	5.0506	-0.9258	0.1799	0.5574		-0.5232	5.0506	0	0.8997	1	-0.6934	5.0506	0	0.8	1		-1.1465	5.0506	-0.3447	0.366	0.7874	-1.6744	5.0506	-1.7518	0.0435	0.1565		-0.0817	5.0506	0	0.9944	1	-0.4176	5.0506	0	0.9431	1
Sscle01g007680		-0.453	6.5641	0	0.7829	1	-4.0064	6.5641	-2.9936	0.0023	0.0359		0.2419	6.5641	0	0.8843	1	-3.5746	6.5641	-2.6298	0.0059	0.0848		1.2487	6.5641	0.2518	0.4152	1	-2.3736	6.5641	-1.4212	0.0819	0.3191		2.5878	6.5641	1.5555	0.0642	0.2361	-1.1512	6.5641	-0.1563	0.454	0.9066		-2.5626	6.5641	-1.5373	0.0664	0.2288	-3.7571	6.5641	-2.7666	0.0042	0.0233		1.0289	6.5641	0.0294	0.5112	1	-3.6577	6.5641	-2.7255	0.0047	0.0448
Sscle01g007730		0.1281	0.3195	0	0.9564	1	0.0586	0.3195	0	0.9799	1		1.8936	0.3195	0.4815	0.3795	1	2.3262	0.3195	0.7423	0.2658	1		-0.2526	0.3195	0	0.9148	1	1.4828	0.3195	0.2498	0.5049	1		4.8944	0.3195	2.4878	0.0087	0.0486	6.06	0.3195	3.2149	0.0013	0.0088		5.4789	0.3195	2.7696	0.0043	0.027	4.5488	0.3195	2.1625	0.0189	0.0804		4.2376	0.3195	1.9877	0.0279	0.2429	5.2864	0.3195	2.6923	0.0052	0.0493
Sscle01g007740		-0.4797	7.9218	0	0.9787	1	-0.1667	7.9218	0	0.9989	1		-0.313	7.9218	0	0.9957	1	-0.3398	7.9218	0	0.9934	1		-0.0113	7.9218	0	1	1	0.2533	7.9218	0	0.9973	1		-0.9981	7.9218	0	0.5031	1	-0.9556	7.9218	0	0.5687	1		-0.2379	7.9218	0	0.9981	1	-0.1721	7.9218	0	0.9989	1		-0.4679	7.9218	0	0.9806	1	-0.6343	7.9218	0	0.9207	1
Sscle01g007760		-0.9903	7.7733	0	0.5095	1	-1.5785	7.7733	-1.4119	0.0826	0.5447		-0.9046	7.7733	0	0.5928	1	-1.5779	7.7733	-1.4059	0.0835	0.5787		0.0565	7.7733	0	0.9935	1	0.5731	7.7733	0	0.8419	1		-2.1992	7.7733	-2.9853	0.0023	0.0174	-2.6163	7.7733	-3.9629	0.0001	0.0015		-0.7223	7.7733	0	0.7532	1	-1.5044	7.7733	-1.2312	0.1125	0.328		-0.9987	7.7733	0	0.5013	1	-1.8082	7.7733	-1.9666	0.0279	0.1783
Sscle01g007780		3.7992	0.7945	1.7239	0.0486	0.51	2.6212	0.7945	1.0577	0.1595	0.8454		0.9554	0.7945	0	0.6575	1	1.9082	0.7945	0.5778	0.3189	1		1.5582	0.7945	0.3127	0.4576	1	2.6734	0.7945	1.073	0.1563	0.5076		2.6453	0.7945	0.9957	0.1789	0.5197	4.4708	0.7945	2.5177	0.008	0.0374		2.2576	0.7945	0.7036	0.2805	0.663	0.44	0.7945	0	0.8301	1		2.9096	0.7945	1.1444	0.1414	0.7693	3.4106	0.7945	1.6633	0.0538	0.2838
Sscle01g007810		5.4805	5.1626	7.8657	0	0	6.2998	5.1626	8.7317	0	0		4.3477	5.1626	5.8532	0	0.0001	5.1747	5.1626	6.9204	0	0		2.6648	5.1626	2.8113	0.0037	0.1178	4.647	5.1626	6.0342	0	0		5.1644	5.1626	7.3039	0	0	4.9136	5.1626	6.4814	0	0		5.0642	5.1626	7.0901	0	0	5.7932	5.1626	7.937	0	0		5.1169	5.1626	7.2274	0	0	4.8949	5.1626	6.4575	0	0
Sscle01g007820		0.7691	6.9524	0	0.7229	1	1.4146	6.9524	1.0671	0.146	0.7949		0.7577	6.9524	0	0.7327	1	1.7357	6.9524	1.8844	0.0332	0.3102		-0.0567	6.9524	0	0.9948	1	0.0831	6.9524	0	0.9921	1		1.0347	6.9524	0.0897	0.4645	1	2.4745	6.9524	3.693	0.0003	0.0029		-1.5358	6.9524	-1.1954	0.1193	0.3548	-1.2856	6.9524	-0.7026	0.2431	0.5858		0.55	6.9524	0	0.8743	1	2.1683	6.9524	2.9584	0.0025	0.0278
Sscle01g007830		-0.2757	5.7795	0	0.9981	1	-0.1218	5.7795	0	0.9998	1		-0.1991	5.7795	0	0.9993	1	-0.1326	5.7795	0	0.9997	1		-0.1048	5.7795	0	0.9998	1	1.5249	5.7795	2.2571	0.0146	0.082		-0.5424	5.7795	0	0.9715	1	-0.432	5.7795	0	0.9906	1		0.9422	5.7795	0	0.5969	1	0.7608	5.7795	0	0.8456	1		0.0561	5.7795	0	0.9999	1	0.0232	5.7795	0	1	1
Sscle01g007840		-1.5258	5.7198	-1.0004	0.1614	1	-2.4212	5.7198	-2.7052	0.0049	0.0658		-1.3804	5.7198	-0.7267	0.2357	1	-2.0456	5.7198	-2.0023	0.0258	0.2626		-0.3515	5.7198	0	0.8968	1	-1.4753	5.7198	-0.9101	0.184	0.566		-2.2242	5.7198	-2.3313	0.0123	0.064	-2.8026	5.7198	-3.447	0.0006	0.0051		-3.0061	5.7198	-3.4037	0.0007	0.0068	-3.0949	5.7198	-3.927	0.0002	0.0016		-1.5976	5.7198	-1.141	0.1301	0.7269	-2.0402	5.7198	-1.9937	0.0263	0.1711
Sscle01g007850		-0.077	4.9105	0	1	1	-0.6358	4.9105	0	0.9556	1		-0.0856	4.9105	0	1	1	-0.2562	4.9105	0	0.9996	1		-0.1111	4.9105	0	0.9999	1	0.9405	4.9105	0	0.6138	1		-0.4985	4.9105	0	0.9901	1	-0.8126	4.9105	0	0.8158	1		0.7907	4.9105	0	0.8386	1	0.2747	4.9105	0	0.9995	1		-0.1617	4.9105	0	0.9999	1	-0.3622	4.9105	0	0.9983	1
Sscle01g007860		3.0245	5.58	3.7175	0.0003	0.0081	3.7236	5.58	5.5729	0	0		2.6257	5.58	2.9563	0.0025	0.0647	3.1282	5.58	4.3613	0	0.0017		2.2522	5.58	2.2496	0.0149	0.3449	2.7392	5.58	3.5546	0.0005	0.005		4.2452	5.58	6.0934	0	0	3.679	5.58	5.4329	0	0		2.9749	5.58	3.5148	0.0005	0.0054	3.1127	5.58	4.3314	0	0.0006		3.5354	5.58	4.7255	0	0.0004	2.8474	5.58	3.7864	0.0002	0.004
Sscle01g007870		-0.7355	6.0549	0	0.8194	1	-0.7874	6.0549	0	0.7703	1		-0.8264	6.0549	0	0.7261	1	-0.922	6.0549	0	0.6073	1		-0.189	6.0549	0	0.9967	1	-1.256	6.0549	-0.8947	0.188	0.5739		-1.0927	6.0549	-0.3253	0.3733	0.8709	-1.1365	6.0549	-0.4789	0.3173	0.707		-0.8174	6.0549	0	0.7316	1	-0.4272	6.0549	0	0.9746	1		-1.0898	6.0549	-0.313	0.3779	1	-1.3636	6.0549	-1.277	0.1043	0.4474
Sscle01g007900		0.0296	2.7304	0	0.9953	1	1.6532	2.7304	1.5757	0.0613	0.4331		-0.3128	2.7304	0	0.9333	1	2.2022	2.7304	3.0087	0.0022	0.0385		-0.7379	2.7304	0	0.7102	1	0.5983	2.7304	0	0.8087	1		1.0602	2.7304	0.1542	0.4391	0.9692	2.7604	2.7304	4.5547	0	0.0004		0.6574	2.7304	0	0.774	1	2.2294	2.7304	3.0424	0.002	0.0127		0.6386	2.7304	0	0.8056	1	1.7529	2.7304	1.8643	0.0346	0.2068
Sscle01g007910		0.079	4.4349	0	0.9739	1	0.5954	4.4349	0	0.7706	1		0.0499	4.4349	0	0.9837	1	0.9647	4.4349	0	0.5266	1		-0.2883	4.4349	0	0.8968	1	2.1228	4.4349	2.1419	0.019	0.1017		2.1562	4.4349	2.2529	0.0148	0.0737	2.3985	4.4349	2.7102	0.0048	0.025		2.0622	4.4349	1.9576	0.0284	0.119	2.5767	4.4349	3.043	0.002	0.0127		1.4628	4.4349	0.8726	0.1939	0.9253	1.797	4.4349	1.5329	0.0664	0.3295
Sscle01g007920		0.2534	7.3769	0	0.9896	1	0.5776	7.3769	0	0.909	1		0.535	7.3769	0	0.9283	1	1.0846	7.3769	0.2694	0.3945	1		-0.0085	7.3769	0	0.9998	1	-0.1669	7.3769	0	0.995	1		0.5547	7.3769	0	0.9186	1	1.9641	7.3769	2.9924	0.0023	0.0139		0.5234	7.3769	0	0.9324	1	0.8084	7.3769	0	0.729	1		0.5599	7.3769	0	0.9171	1	1.265	7.3769	0.8375	0.2035	0.6962
Sscle01g007930		-0.0126	5.8823	0	1	1	-0.2872	5.8823	0	0.9984	1		0.1018	5.8823	0	0.9998	1	-0.1389	5.8823	0	0.9998	1		-0.3846	5.8823	0	0.9944	1	-0.0024	5.8823	0	1	1		-0.5453	5.8823	0	0.9725	1	-0.2246	5.8823	0	0.9993	1		1.2862	5.8823	1.2461	0.1098	0.3344	0.5438	5.8823	0	0.9741	1		0.0781	5.8823	0	0.9999	1	-0.2362	5.8823	0	0.9992	1
Sscle01g007940		0.3003	7.7288	0	0.9808	1	0.5455	7.7288	0	0.9082	1		0.2964	7.7288	0	0.9812	1	0.2652	7.7288	0	0.9831	1		0.3101	7.7288	0	0.9792	1	-1.047	7.7288	-0.1437	0.4432	0.9901		-0.3957	7.7288	0	0.9638	1	-0.4386	7.7288	0	0.9495	1		-1.7355	7.7288	-2.1968	0.0168	0.0788	-1.5327	7.7288	-1.6298	0.0553	0.1891		0.0144	7.7288	0	0.9995	1	-0.3223	7.7288	0	0.9758	1
Sscle01g007950		0.6821	5.6804	0	0.8859	1	0.3906	5.6804	0	0.9894	1		0.4667	5.6804	0	0.9764	1	0.2733	5.6804	0	0.9967	1		0.3639	5.6804	0	0.9905	1	0.4773	5.6804	0	0.9763	1		1.3499	5.6804	1.3793	0.0875	0.3005	0.853	5.6804	0	0.7182	1		1.6098	5.6804	2.3524	0.0117	0.0592	1.4277	5.6804	1.6946	0.0487	0.1713		0.9881	5.6804	0	0.5183	1	0.1583	5.6804	0	0.9991	1
Sscle01g007960		-1.6351	4.1882	-1.4942	0.0713	0.6756	-2.5001	4.1882	-3.6347	0.0004	0.0079		-0.9928	4.1882	0	0.5071	1	-1.7575	4.1882	-1.9347	0.0299	0.289		-0.1467	4.1882	0	0.9858	1	0.6237	4.1882	0	0.8355	1		-2.939	4.1882	-4.3558	0	0.0006	-3.1288	4.1882	-5.2081	0	0.0001		-1.7378	4.1882	-1.6195	0.0564	0.2012	-2.059	4.1882	-2.6285	0.0059	0.0311		-1.7782	4.1882	-1.8531	0.0354	0.2912	-2.014	4.1882	-2.5865	0.0066	0.06
Sscle01g007970		-0.1508	3.0417	0	0.9926	1	-0.5284	3.0417	0	0.9396	1		-0.2731	3.0417	0	0.9812	1	-0.7021	3.0417	0	0.8389	1		-0.2768	3.0417	0	0.9814	1	0.2866	3.0417	0	0.9911	1		-0.7455	3.0417	0	0.7743	1	-0.499	3.0417	0	0.9582	1		0.4476	3.0417	0	0.9422	1	-0.0791	3.0417	0	0.9989	1		0.1295	3.0417	0	0.9955	1	-0.4428	3.0417	0	0.9703	1
Sscle01g007980		0.1657	7.4004	0	0.9943	1	0.1388	7.4004	0	0.9957	1		-0.1455	7.4004	0	0.9953	1	-0.1619	7.4004	0	0.9947	1		-0.4337	7.4004	0	0.959	1	-1.2759	7.4004	-0.8732	0.1937	0.5848		0.1671	7.4004	0	0.9938	1	0.4024	7.4004	0	0.9648	1		-1.2858	7.4004	-0.883	0.1911	0.5094	-1.4785	7.4004	-1.5163	0.0684	0.223		-0.6151	7.4004	0	0.8837	1	-0.0173	7.4004	0	0.9995	1
Sscle01g007990		-0.6197	9.3777	0	0.9512	1	-0.5422	9.3777	0	0.9767	1		-0.8178	9.3777	0	0.7895	1	-0.7173	9.3777	0	0.8938	1		-0.4253	9.3777	0	0.9927	1	0.105	9.3777	0	0.9999	1		-1.0512	9.3777	-0.2271	0.4107	0.9272	-0.6262	9.3777	0	0.9474	1		-0.7037	9.3777	0	0.9058	1	-0.7109	9.3777	0	0.8997	1		-1.0093	9.3777	-0.0413	0.4836	1	-0.4506	9.3777	0	0.9905	1
Sscle01g008000		-0.5156	4.4542	0	0.9069	1	-0.3249	4.4542	0	0.9728	1		-0.0664	4.4542	0	0.9969	1	-0.138	4.4542	0	0.9939	1		-0.1215	4.4542	0	0.9939	1	0.2212	4.4542	0	0.9871	1		-0.062	4.4542	0	0.9977	1	0.3282	4.4542	0	0.9771	1		0.2134	4.4542	0	0.9834	1	0.1311	4.4542	0	0.9943	1		0.0825	4.4542	0	0.9965	1	0.5731	4.4542	0	0.9005	1
Sscle01g008010		-0.5899	6.9597	0	0.8657	1	-0.3553	6.9597	0	0.9585	1		-0.4198	6.9597	0	0.9406	1	-0.257	6.9597	0	0.9768	1		-0.9487	6.9597	0	0.5553	1	-0.9778	6.9597	0	0.5241	1		0.0548	6.9597	0	0.9965	1	0.0304	6.9597	0	0.998	1		-0.7207	6.9597	0	0.7703	1	-0.9945	6.9597	0	0.506	0.9582		-0.6116	6.9597	0	0.8535	1	-0.2338	6.9597	0	0.9799	1
Sscle01g008020		-3.8644	2.6798	-5.1971	0	0.0001	-3.5746	2.6798	-5.5457	0	0		-3.2792	2.6798	-4.4677	0	0.0023	-3.3109	2.6798	-5.2105	0	0.0002		-3.9368	2.6798	-5.4045	0	0.0002	-3.9568	2.6798	-5.8511	0	0		-3.5951	2.6798	-5.2855	0	0.0001	-2.7549	2.6798	-4.3734	0	0.0006		-3.3418	2.6798	-4.1491	0.0001	0.0012	-3.5161	2.6798	-5.4007	0	0		-4.1978	2.6798	-5.7727	0	0	-3.0087	2.6798	-4.7616	0	0.0004
Sscle01g008030		0.5224	6.4677	0	0.8688	1	0.7012	6.4677	0	0.7596	1		0.0751	6.4677	0	0.9904	1	0.433	6.4677	0	0.9085	1		-0.1489	6.4677	0	0.9798	1	-2.5362	6.4677	-3.2555	0.0011	0.0102		0.3256	6.4677	0	0.9426	1	0.5736	6.4677	0	0.8409	1		-2.1414	6.4677	-2.4232	0.0099	0.0517	-2.038	6.4677	-2.3379	0.0121	0.056		-0.3678	6.4677	0	0.9306	1	0.2063	6.4677	0	0.9703	1
Sscle01g008040		0.9767	5.8991	0	0.5183	1	0.1637	5.8991	0	0.9566	1		0.5242	5.8991	0	0.8226	1	0.5077	5.8991	0	0.8281	1		1.1968	5.8991	0.3866	0.3505	1	2.0866	5.8991	2.1023	0.0208	0.1087		0.3887	5.8991	0	0.8859	1	1.1481	5.8991	0.2864	0.388	0.8141		1.1285	5.8991	0.2484	0.4026	0.838	0.9533	5.8991	0	0.5359	0.9912		0.8698	5.8991	0	0.6005	1	1.1581	5.8991	0.3058	0.3807	1
Sscle01g008070		-1.1615	4.6711	-0.7114	0.2404	1	-1.1523	4.6711	-0.7113	0.2404	1		-0.9105	4.6711	0	0.656	1	-0.967	4.6711	0	0.5615	1		-0.6951	4.6711	0	0.9158	1	-0.1163	4.6711	0	0.9999	1		-1.4259	4.6711	-1.9386	0.0296	0.128	-1.2762	4.6711	-1.3099	0.0986	0.2868		-0.4671	4.6711	0	0.9879	1	-0.7604	4.6711	0	0.8673	1		-0.7323	4.6711	0	0.8879	1	-1.0778	4.6711	-0.368	0.3574	0.9854
Sscle01g008090		2.7306	4.594	3.197	0.0013	0.0289	2.2097	4.594	2.1161	0.0201	0.1924		2.562	4.594	2.8821	0.0031	0.0753	2.3067	4.594	2.298	0.0133	0.1576		2.3157	4.594	2.4188	0.01	0.2586	2.3565	4.594	2.3572	0.0116	0.0685		2.5329	4.594	2.8564	0.0033	0.0228	2.4103	4.594	2.5003	0.0082	0.0382		3.3944	4.594	4.4043	0	0.0007	3.3357	4.594	4.1437	0.0001	0.0009		1.6406	4.594	1.153	0.1277	0.7198	1.0695	4.594	0.1186	0.4536	1
Sscle01g008100		0.1343	2.146	0	0.9357	1	1.2032	2.146	0.2276	0.4194	1		1.5208	2.146	0.5786	0.2868	1	2.5096	2.146	1.8319	0.0371	0.3325		1.1541	2.146	0.1679	0.4456	1	3.5663	2.146	3.1704	0.0014	0.0123		1.0748	2.146	0.0839	0.4791	1	2.7166	2.146	2.1426	0.019	0.0751		1.7824	2.146	0.8421	0.2045	0.5348	2.7069	2.146	2.0643	0.0226	0.0919		0.8781	2.146	0	0.5767	1	1.355	2.146	0.4113	0.3461	0.9704
Sscle01g008110		-0.8834	1.2066	0	0.5692	1	0.0389	1.2066	0	0.9839	1		0.2741	1.2066	0	0.8821	1	1.053	1.2066	0.0816	0.4691	1		-0.5744	1.2066	0	0.7326	1	2.0424	1.2066	1.6412	0.0541	0.232		-0.6849	1.2066	0	0.6776	1	1.4457	1.2066	0.7236	0.2368	0.5677		1.264	1.2066	0.3711	0.3576	0.7777	1.2444	1.2066	0.3742	0.3557	0.7645		-0.6945	1.2066	0	0.6703	1	0.812	1.2066	0	0.617	1
Sscle01g008120		4.8563	2.6338	1.8018	0.0439	0.4721	3.2867	2.6338	1.0603	0.1742	0.8954		7.3875	2.6338	3.1553	0.0016	0.0442	6.0093	2.6338	2.505	0.0086	0.1125		4.002	2.6338	1.3649	0.1038	1	4.134	2.6338	1.4799	0.083	0.3216		7.8626	2.6338	3.4012	0.0008	0.0073	6.1857	2.6338	2.603	0.0067	0.0327		7.1107	2.6338	2.9782	0.0025	0.018	4.4603	2.6338	1.6738	0.0565	0.1922		4.8814	2.6338	1.8341	0.0409	0.3243	3.1456	2.6338	1.006	0.1893	0.6652
Sscle01g008140		0.124	5.3891	0	0.9977	1	0.0311	5.3891	0	0.9995	1		0.236	5.3891	0	0.9934	1	0.1444	5.3891	0	0.9971	1		-0.3412	5.3891	0	0.9835	1	-1.1452	5.3891	-0.4561	0.3253	0.8286		0.3268	5.3891	0	0.9867	1	0.4575	5.3891	0	0.9636	1		-1.1447	5.3891	-0.4333	0.3335	0.7422	-1.3284	5.3891	-1.0415	0.1518	0.4109		-0.5771	5.3891	0	0.9169	1	-0.6199	5.3891	0	0.8944	1
Sscle01g008150		1.8217	3.0827	1.694	0.0488	0.5115	1.8539	3.0827	1.9936	0.0263	0.2342		1.6799	3.0827	1.3992	0.0845	0.8757	1.77	3.0827	1.8081	0.0388	0.3446		0.4897	3.0827	0	0.8345	1	0.6647	3.0827	0	0.7592	1		3.2654	3.0827	5.2164	0	0.0001	2.6627	3.0827	4.0831	0.0001	0.0012		3.3355	3.0827	5.0471	0	0.0001	2.5848	3.0827	3.8094	0.0002	0.0021		2.2241	3.0827	2.6374	0.0058	0.0704	1.9538	3.0827	2.2807	0.0138	0.106
Sscle01g008160		0.386	6.479	0	0.9971	1	0.5487	6.479	0	0.9807	1		0.3764	6.479	0	0.9974	1	0.7513	6.479	0	0.8766	1		0.3444	6.479	0	0.9983	1	0.2115	6.479	0	0.9997	1		0.0793	6.479	0	1	1	0.6088	6.479	0	0.9636	1		-0.0738	6.479	0	1	1	0.4405	6.479	0	0.9943	1		0.06	6.479	0	1	1	0.3219	6.479	0	0.9987	1
Sscle01g008170		-0.1239	5.4638	0	0.9908	1	0.3083	5.4638	0	0.9711	1		0.1715	5.4638	0	0.9872	1	0.1659	5.4638	0	0.9892	1		0.043	5.4638	0	0.9973	1	-0.5676	5.4638	0	0.8786	1		-1.1163	5.4638	-0.3106	0.3788	0.8785	-1.0853	5.4638	-0.2375	0.4067	0.8397		-0.341	5.4638	0	0.9491	1	-0.7414	5.4638	0	0.7597	1		-0.1085	5.4638	0	0.9926	1	-0.5378	5.4638	0	0.8983	1
Sscle01g008190		-0.0207	5.6232	0	0.9998	1	-0.1892	5.6232	0	0.9977	1		-0.0019	5.6232	0	1	1	0.0145	5.6232	0	0.9999	1		0.3005	5.6232	0	0.9932	1	0.5459	5.6232	0	0.9494	1		-0.5363	5.6232	0	0.9516	1	-0.4038	5.6232	0	0.9835	1		-0.2605	5.6232	0	0.9932	1	-0.0718	5.6232	0	0.9994	1		0.1116	5.6232	0	0.999	1	0.2125	5.6232	0	0.9972	1
Sscle01g008200		-1.2434	5.577	-0.5247	0.3013	1	-1.7762	5.577	-1.6908	0.0491	0.3711		-0.6846	5.577	0	0.753	1	-1.6652	5.577	-1.4521	0.0769	0.5493		0.0526	5.577	0	0.9911	1	-0.3499	5.577	0	0.9209	1		-2.5049	5.577	-3.1834	0.0014	0.0112	-3.1853	5.577	-4.7167	0	0.0003		-2.9499	5.577	-3.5175	0.0005	0.0053	-3.0721	5.577	-4.3828	0	0.0005		-0.909	5.577	0	0.5783	1	-1.8625	5.577	-1.8832	0.0333	0.2016
Sscle01g008280		0.4067	5.2166	0	0.9821	1	0.4471	5.2166	0	0.9792	1		0.1706	5.2166	0	0.9979	1	0.1423	5.2166	0	0.9989	1		0.1749	5.2166	0	0.9979	1	1.2976	5.2166	1.1361	0.1311	0.4478		0.4253	5.2166	0	0.9814	1	0.0733	5.2166	0	0.9996	1		0.995	5.2166	0	0.5072	0.9675	0.6952	5.2166	0	0.8739	1		0.625	5.2166	0	0.915	1	0.1828	5.2166	0	0.9984	1
Sscle01g008310		0.8858	3.8357	0	0.6549	1	-0.3786	3.8357	0	0.9808	1		-0.6862	3.8357	0	0.841	1	-0.8809	3.8357	0	0.6552	1		0.669	3.8357	0	0.8743	1	1.0605	3.8357	0.2146	0.4156	0.9592		-1.0906	3.8357	-0.2973	0.3838	0.8864	-1.0457	3.8357	-0.1579	0.4376	0.8838		0.392	3.8357	0	0.9741	1	-0.926	3.8357	0	0.5959	1		-0.1571	3.8357	0	0.9969	1	-0.7638	3.8357	0	0.7897	1
Sscle01g008360		-0.0263	5.8634	0	1	1	0.0432	5.8634	0	1	1		-0.1288	5.8634	0	1	1	0.0431	5.8634	0	1	1		-0.1586	5.8634	0	0.9999	1	-0.0199	5.8634	0	1	1		-0.4623	5.8634	0	0.9952	1	-0.5867	5.8634	0	0.9791	1		-0.0859	5.8634	0	1	1	0.0169	5.8634	0	1	1		0.1024	5.8634	0	1	1	-0.1287	5.8634	0	1	1
Sscle01g008370		0.1079	6.0639	0	0.9997	1	0.2085	6.0639	0	0.9991	1		-0.2725	6.0639	0	0.9978	1	-0.2215	6.0639	0	0.9989	1		-0.0733	6.0639	0	0.9998	1	-0.8776	6.0639	0	0.6933	1		-0.2232	6.0639	0	0.9989	1	-0.7834	6.0639	0	0.8153	1		0.4813	6.0639	0	0.9807	1	0.1602	6.0639	0	0.9995	1		0.5456	6.0639	0	0.968	1	-0.0445	6.0639	0	0.9999	1
Sscle01g008380		1.4666	7.7587	1.2672	0.106	0.8786	1.854	7.7587	2.2326	0.0155	0.1569		1.6344	7.7587	1.7154	0.0468	0.5853	1.3756	7.7587	0.9866	0.1647	0.8771		0.8746	7.7587	0	0.6328	1	1.8064	7.7587	2.1243	0.0198	0.105		0.2936	7.7587	0	0.97	1	-0.3636	7.7587	0	0.9526	1		3.1732	7.7587	5.806	0	0	2.4234	7.7587	3.6891	0.0003	0.0028		1.3946	7.7587	1.068	0.1458	0.781	0.3771	7.7587	0	0.948	1
Sscle01g008390		1.2007	7.8716	0.3354	0.3698	1	2.3213	7.8716	2.1282	0.0196	0.189		1.191	7.8716	0.3187	0.3761	1	1.8579	7.8716	1.388	0.0862	0.5914		0.8873	7.8716	0	0.5758	1	2.9437	7.8716	3.1183	0.0016	0.0138		0.8394	7.8716	0	0.6065	1	-0.0418	7.8716	0	0.9859	1		3.1135	7.8716	3.4637	0.0006	0.006	3.6095	7.8716	4.1104	0.0001	0.001		1.2048	7.8716	0.3407	0.3679	1	0.8661	7.8716	0	0.5883	1
Sscle01g008410		-1.0297	2.6785	-0.0759	0.4699	1	-1.2388	2.6785	-0.6639	0.2552	1		-1.607	2.6785	-1.4845	0.0725	0.8039	-1.6584	2.6785	-1.7955	0.0399	0.3507		-0.8224	2.6785	0	0.6807	1	-0.9563	2.6785	0	0.5476	1		1.0863	2.6785	0.2777	0.3913	0.898	1.0425	2.6785	0.1429	0.4435	0.8914		1.4554	2.6785	1.3668	0.0894	0.2864	1.508	2.6785	1.6923	0.049	0.172		1.4549	2.6785	1.458	0.0761	0.5079	1.4908	2.6785	1.6548	0.0527	0.2795
Sscle01g008430		0.5013	-1.9065	0	0.7751	1	-0.4684	-1.9065	0	0.7917	1		1.1993	-1.9065	0.1606	0.4784	1	1.9459	-1.9065	0.8077	0.2198	1		10.1754	-1.9065	9.7764	0	0	10.238	-1.9065	9.6312	0	0		1.4321	-1.9065	0.3623	0.3833	0.886	3.0413	-1.9065	1.8623	0.0351	0.124		0.9237	-1.9065	0	0.596	1	2.4569	-1.9065	1.2572	0.1101	0.322		2.05	-1.9065	0.8881	0.1965	0.9304	2.0611	-1.9065	0.9187	0.1874	0.6611
Sscle01g008440		1.9743	2.4299	0.8995	0.1912	1	2.3189	2.4299	1.3045	0.1006	0.6237		3.435	2.4299	2.4601	0.0091	0.1699	3.4661	2.4299	2.5958	0.0065	0.0907		2.3416	2.4299	1.2822	0.1047	1	3.4219	2.4299	2.4788	0.0086	0.0539		5.1227	2.4299	4.5238	0	0.0004	5.627	2.4299	5.1182	0	0.0001		4.8207	2.4299	3.963	0.0001	0.0019	4.6433	2.4299	3.9441	0.0001	0.0015		4.1959	2.4299	3.3672	0.0008	0.0141	4.9655	2.4299	4.3557	0	0.001
Sscle01g008460		8.3833	5.2491	5.0549	0	0.0002	8.3664	5.2491	5.2096	0	0.0001		7.1609	5.2491	4.2033	0.0001	0.0043	7.6838	5.2491	4.7395	0	0.0007		3.9255	5.2491	1.8434	0.0378	0.6811	5.7995	5.2491	3.3795	0.0008	0.0077		10.0771	5.2491	6.1496	0	0	8.6366	5.2491	5.3645	0	0.0001		9.5992	5.2491	5.8817	0	0	9.5493	5.2491	6.003	0	0		9.7254	5.2491	5.9404	0	0	8.7998	5.2491	5.4855	0	0.0001
Sscle01g008480		1.2703	3.0849	0.3903	0.3502	1	1.3289	3.0849	0.5204	0.3031	1		0.1146	3.0849	0	0.9501	1	0.6692	3.0849	0	0.7005	1		-0.0713	3.0849	0	0.9688	1	-0.2891	3.0849	0	0.8746	1		2.2697	3.0849	2.0231	0.0247	0.111	2.2498	3.0849	2.0763	0.022	0.085		1.5067	3.0849	0.7023	0.2438	0.6036	1.9113	3.0849	1.4761	0.0737	0.2368		1.3707	3.0849	0.5505	0.293	1	1.8446	3.0849	1.3862	0.0865	0.3951
Sscle01g008500		1.9412	2.1947	0.8244	0.214	1	3.2805	2.1947	2.3021	0.0132	0.1385		1.691	2.1947	0.5998	0.2881	1	3.0052	2.1947	2.0181	0.0251	0.2565		-0.1273	2.1947	0	0.9423	1	2.4164	2.1947	1.3468	0.0937	0.35		4.2095	2.1947	3.2587	0.0011	0.0095	4.0656	2.1947	3.2254	0.0012	0.0084		4.244	2.1947	3.102	0.0017	0.0133	4.8699	2.1947	4.0702	0.0001	0.0011		3.6755	2.1947	2.6173	0.0061	0.0733	3.8506	2.1947	2.9704	0.0024	0.0272
Sscle01g008510		0.2903	4.6363	0	0.9935	1	0.5846	4.6363	0	0.9416	1		0.2234	4.6363	0	0.9966	1	0.3961	4.6363	0	0.9876	1		0.2407	4.6363	0	0.9962	1	-0.487	4.6363	0	0.9657	1		0.6442	4.6363	0	0.9091	1	0.5278	4.6363	0	0.9632	1		0.5553	4.6363	0	0.9385	1	0.9124	4.6363	0	0.6318	1		0.7508	4.6363	0	0.8243	1	0.5443	4.6363	0	0.9577	1
Sscle01g008520		3.9204	1.0987	2.1687	0.0182	0.2476	6.586	1.0987	4.4448	0	0.001		4.2952	1.0987	2.4961	0.0084	0.16	6.826	1.0987	4.6857	0	0.0007		2.9197	1.0987	1.379	0.0913	1	4.7371	1.0987	2.7635	0.0043	0.0305		7.5751	1.0987	5.6281	0	0	9.0241	1.0987	6.6544	0	0		5.2246	1.0987	3.2116	0.0013	0.0105	7.064	1.0987	4.8728	0	0.0002		6.3257	1.0987	4.3767	0	0.0011	8.3848	1.0987	6.0981	0	0
Sscle01g008530		-0.95	5.1244	0	0.5463	1	-0.7267	5.1244	0	0.7465	1		0.1028	5.1244	0	0.9889	1	0.0828	5.1244	0	0.9915	1		-0.4279	5.1244	0	0.9161	1	0.9859	5.1244	0	0.5141	1		-0.3282	5.1244	0	0.9505	1	0.2845	5.1244	0	0.9622	1		-1.0194	5.1244	-0.0429	0.483	0.9377	-0.5646	5.1244	0	0.8547	1		-0.1254	5.1244	0	0.9861	1	0.958	5.1244	0	0.542	1
Sscle01g008560		0.7297	0.2889	0	0.6592	1	4.311	0.2889	3.6194	0.0004	0.0082		3.0289	0.2889	2.0398	0.0239	0.3535	5.6079	0.2889	5.31	0	0.0001		1.8236	0.2889	0.7875	0.2226	1	4.5159	0.2889	3.8123	0.0002	0.0027		6.2544	0.2889	6.1038	0	0	8.1024	0.2889	8.6323	0	0		3.4139	0.2889	2.3779	0.011	0.0564	4.4174	0.2889	3.7432	0.0003	0.0025		4.9775	0.2889	4.3527	0	0.0011	7.1837	0.2889	7.4224	0	0
Sscle01g008580		0.9308	2.4386	0	0.5476	1	0.8097	2.4386	0	0.6114	1		0.4215	2.4386	0	0.7991	1	1.2212	2.4386	0.319	0.3769	1		-0.5016	2.4386	0	0.7594	1	1.1916	2.4386	0.2653	0.3981	0.9339		2.8511	2.4386	2.4941	0.0083	0.0469	4.5708	2.4386	5.752	0	0		1.4082	2.4386	0.461	0.3283	0.7357	0.4708	2.4386	0	0.7872	1		2.0881	2.4386	1.3703	0.0891	0.5708	3.4303	2.4386	3.868	0.0002	0.0033
Sscle01g008590		0.3962	5.2945	0	0.9528	1	-0.5907	5.2945	0	0.8872	1		-0.5071	5.2945	0	0.9029	1	-0.8672	5.2945	0	0.6538	1		-0.344	5.2945	0	0.96	1	-0.1201	5.2945	0	0.9951	1		2.1245	5.2945	3.367	0.0008	0.0075	0.5127	5.2945	0	0.9285	1		0.7267	5.2945	0	0.7722	1	-0.3136	5.2945	0	0.9779	1		1.4505	5.2945	1.3358	0.0944	0.594	0.5468	5.2945	0	0.9138	1
Sscle01g008600		2.4226	5.0958	2.3341	0.0122	0.1777	2.0072	5.0958	1.898	0.0323	0.2733		3.0121	5.0958	3.4071	0.0007	0.0249	2.8481	5.0958	3.5225	0.0005	0.0124		2.3986	5.0958	2.316	0.0127	0.3111	2.9319	5.0958	3.6666	0.0003	0.0039		2.8416	5.0958	3.1585	0.0015	0.0118	3.7339	5.0958	5.1867	0	0.0001		3.4306	5.0958	4.0434	0.0001	0.0015	2.3928	5.0958	2.6367	0.0058	0.0306		1.9721	5.0958	1.5803	0.0608	0.4382	2.3627	5.0958	2.5927	0.0065	0.0593
Sscle01g008610		0.4931	5.1334	0	0.92	1	0.4699	5.1334	0	0.9296	1		0.3001	5.1334	0	0.9726	1	0.3883	5.1334	0	0.9551	1		0.1053	5.1334	0	0.9937	1	-1.3259	5.1334	-0.8179	0.209	0.6155		0.786	5.1334	0	0.7295	1	0.9287	5.1334	0	0.5805	1		-1.5464	5.1334	-1.2393	0.111	0.3372	-1.0115	5.1334	-0.0304	0.488	0.9382		0.2062	5.1334	0	0.9855	1	0.3447	5.1334	0	0.9656	1
Sscle01g008620		1.0557	4.7743	0.1078	0.4575	1	0.9917	4.7743	0	0.5065	1		0.7484	4.7743	0	0.6856	1	0.7747	4.7743	0	0.6677	1		0.6466	4.7743	0	0.7515	1	-2.2444	4.7743	-1.8991	0.0322	0.1541		1.0589	4.7743	0.1156	0.4544	0.9948	1.0879	4.7743	0.1711	0.4326	0.8765		-3.4351	4.7743	-3.0317	0.0021	0.0153	-3.5742	4.7743	-3.513	0.0005	0.0043		0.4207	4.7743	0	0.8681	1	0.0283	4.7743	0	0.9928	1
Sscle01g008630		0.3465	3.2783	0	0.9606	1	0.0057	3.2783	0	0.9998	1		0.196	3.2783	0	0.9846	1	-0.0388	3.2783	0	0.9987	1		0.5012	3.2783	0	0.9175	1	-1.3837	3.2783	-0.9925	0.1633	0.5235		1.3799	3.2783	1.1806	0.1222	0.3909	0.855	3.2783	0	0.6812	1		1.1323	3.2783	0.3661	0.3581	0.778	0.6635	3.2783	0	0.8511	1		1.1255	3.2783	0.3741	0.3551	1	0.0751	3.2783	0	0.9978	1
Sscle01g008640		6.5113	3.6575	6.6784	0	0	7.3568	3.6575	7.238	0	0		2.2278	3.6575	1.325	0.0967	0.95	2.9111	3.6575	2.0839	0.0217	0.2282		0.4782	3.6575	0	0.7721	1	2.0436	3.6575	1.0572	0.15	0.4931		7.5604	3.6575	7.8805	0	0	5.7679	3.6575	5.4473	0	0		2.8111	3.6575	1.9244	0.0306	0.1264	4.5489	3.6575	4.0146	0.0001	0.0013		6.0063	3.6575	6.064	0	0	5.986	3.6575	5.6973	0	0
Sscle01g008670		0.3169	6.6961	0	0.9918	1	0.5196	6.6961	0	0.9554	1		0.3427	6.6961	0	0.9896	1	1.0004	6.6961	0.0013	0.4995	1		0.3941	6.6961	0	0.9839	1	-0.0057	6.6961	0	0.9999	1		0.3677	6.6961	0	0.9869	1	1.33	6.6961	1.1921	0.1199	0.3356		0.0314	6.6961	0	0.9997	1	0.4795	6.6961	0	0.9667	1		-0.0799	6.6961	0	0.9993	1	0.7293	6.6961	0	0.8344	1
Sscle01g008680		0.5303	12.5569	0	0.8954	1	0.6936	12.5569	0	0.7901	1		1.3332	12.5569	0.8899	0.1893	1	1.0392	12.5569	0.1041	0.4588	1		0.4596	12.5569	0	0.9248	1	1.1745	12.5569	0.4641	0.3225	0.8246		-0.4642	12.5569	0	0.9243	1	-0.1228	12.5569	0	0.9901	1		2.635	12.5569	4.3634	0	0.0007	1.9721	12.5569	2.5849	0.0066	0.0341		1.0291	12.5569	0.0778	0.4692	1	0.4776	12.5569	0	0.9141	1
Sscle01g008690		-0.1912	5.4278	0	0.9708	1	-0.1236	5.4278	0	0.9856	1		1.0683	5.4278	0.1672	0.434	1	0.5573	5.4278	0	0.8609	1		0.5514	5.4278	0	0.8589	1	1.5577	5.4278	1.3847	0.0867	0.3315		-0.633	5.4278	0	0.8053	1	-0.201	5.4278	0	0.9752	1		1.951	5.4278	2.3241	0.0125	0.0623	1.4967	5.4278	1.2327	0.1122	0.3274		0.4998	5.4278	0	0.8847	1	0.1466	5.4278	0	0.9832	1
Sscle01g008700		1.3857	3.2039	0.7487	0.2291	1	0.7281	3.2039	0	0.7226	1		0.9672	3.2039	0	0.525	1	0.5997	3.2039	0	0.8085	1		0.9815	3.2039	0	0.5143	1	0.181	3.2039	0	0.9593	1		1.9233	3.2039	1.9403	0.0295	0.1276	1.3402	3.2039	0.7968	0.215	0.5282		1.4147	3.2039	0.7626	0.225	0.5722	1.2894	3.2039	0.6518	0.259	0.6132		2.033	3.2039	2.1321	0.0194	0.1826	1.0712	3.2039	0.1627	0.4358	1
Sscle01g008820		1.1286	6.398	0.3735	0.3553	1	1.2006	6.398	0.5831	0.2815	1		0.5377	6.398	0	0.9073	1	0.8432	6.398	0	0.6746	1		0.3777	6.398	0	0.9616	1	-2.1617	6.398	-2.9821	0.0024	0.0186		0.1842	6.398	0	0.9895	1	0.7471	6.398	0	0.7665	1		-1.2469	6.398	-0.6819	0.2495	0.613	-0.1485	6.398	0	0.9919	1		-0.0417	6.398	0	0.9981	1	0.4696	6.398	0	0.935	1
Sscle01g008840		0.4939	5.5383	0	0.9196	1	0.7075	5.5383	0	0.8053	1		0.6734	5.5383	0	0.8217	1	0.6098	5.5383	0	0.8738	1		0.2291	5.5383	0	0.9827	1	0.8952	5.5383	0	0.6214	1		1.5931	5.5383	1.7365	0.0449	0.1775	0.9058	5.5383	0	0.6094	1		1.3043	5.5383	0.8579	0.1979	0.5201	1.1187	5.5383	0.353	0.3629	0.7739		1.2674	5.5383	0.7764	0.2209	1	0.8797	5.5383	0	0.6388	1
Sscle01g008850		1.531	3.1199	0.4032	0.3751	1	1.1807	3.1199	0.1402	0.4936	1		4.2387	3.1199	2.8374	0.0035	0.0828	3.3421	3.1199	2.0256	0.0248	0.2547		2.7356	3.1199	1.437	0.0808	1	1.729	3.1199	0.5706	0.3049	0.795		5.0691	3.1199	3.6297	0.0004	0.0041	4.2242	3.1199	2.8359	0.0035	0.0194		2.5258	3.1199	1.1843	0.126	0.3695	1.3475	3.1199	0.2712	0.4307	0.8665		3.3533	3.1199	2.0128	0.0255	0.2264	3.4939	3.1199	2.1719	0.0179	0.1288
Sscle01g008860		-0.001	6.0611	0	1	1	0.7182	6.0611	0	0.8319	1		0.0148	6.0611	0	0.9998	1	0.447	6.0611	0	0.9685	1		-0.0952	6.0611	0	0.9986	1	-1.2984	6.0611	-0.9845	0.1652	0.5283		-0.4262	6.0611	0	0.9729	1	0.3953	6.0611	0	0.9784	1		-1.6236	6.0611	-1.9756	0.0274	0.1154	-1.1797	6.0611	-0.6045	0.2744	0.6392		-0.9353	6.0611	0	0.587	1	-0.1183	6.0611	0	0.9982	1
Sscle01g008870		-0.3011	5.9908	0	0.9986	1	-0.0579	5.9908	0	1	1		-0.4113	5.9908	0	0.9947	1	-0.2619	5.9908	0	0.9992	1		-0.7807	5.9908	0	0.8363	1	-1.2282	5.9908	-1.028	0.1549	0.5041		-1.015	5.9908	-0.0682	0.473	1	-0.7649	5.9908	0	0.856	1		-0.8962	5.9908	0	0.6727	1	-0.798	5.9908	0	0.8189	1		-0.6663	5.9908	0	0.9312	1	-0.6314	5.9908	0	0.9506	1
Sscle01g008880		0.9755	3.4998	0	0.5277	1	1.2916	3.4998	0.8419	0.2023	0.9809		0.7002	3.4998	0	0.7986	1	1.3216	3.4998	0.9393	0.1764	0.9159		0.0912	3.4998	0	0.9935	1	1.4104	3.4998	1.1658	0.1251	0.4339		0.7677	3.4998	0	0.7522	1	1.5201	3.4998	1.5635	0.0627	0.1984		2.0505	3.4998	3.0709	0.0019	0.0141	1.8404	3.4998	2.4835	0.0085	0.0425		0.9599	3.4998	0	0.5462	1	1.7083	3.4998	2.1202	0.0199	0.1403
Sscle01g008890		-0.3502	4.893	0	0.9653	1	-0.4152	4.893	0	0.9518	1		-0.316	4.893	0	0.9724	1	-0.4723	4.893	0	0.9342	1		0.0018	4.893	0	0.9999	1	-1.5477	4.893	-1.4927	0.0715	0.287		-1.2683	4.893	-0.763	0.2249	0.615	-1.5514	4.893	-1.5901	0.0596	0.1906		-2.5213	4.893	-3.4446	0.0007	0.0062	-2.3333	4.893	-3.5005	0.0006	0.0045		-0.5124	4.893	0	0.9159	1	-1.0437	4.893	-0.1266	0.4499	1
Sscle01g008910		0.1057	4.5929	0	0.9998	1	0.1191	4.5929	0	0.9999	1		0.3251	4.5929	0	0.9974	1	0.2416	4.5929	0	0.9993	1		-0.0646	4.5929	0	0.9999	1	1.2838	4.5929	1.2997	0.1004	0.3675		0.0196	4.5929	0	1	1	0.1931	4.5929	0	0.9997	1		0.9903	4.5929	0	0.5165	0.9774	0.8108	4.5929	0	0.8039	1		0.2988	4.5929	0	0.9982	1	0.4719	4.5929	0	0.99	1
Sscle01g008920		0.0404	6.585	0	0.9999	1	-0.0423	6.585	0	0.9999	1		0.3686	6.585	0	0.9928	1	0.265	6.585	0	0.9975	1		0.1766	6.585	0	0.9991	1	-0.1343	6.585	0	0.9995	1		-0.0751	6.585	0	0.9998	1	-0.0846	6.585	0	0.9997	1		-0.0917	6.585	0	0.9996	1	-0.3047	6.585	0	0.9963	1		0.1551	6.585	0	0.9993	1	0.1891	6.585	0	0.9989	1
Sscle01g008970		-0.6626	3.9066	0	0.7864	1	-0.8001	3.9066	0	0.6866	1		0.2125	3.9066	0	0.9774	1	0.1408	3.9066	0	0.9883	1		0.1065	3.9066	0	0.9902	1	1.0653	3.9066	0.1765	0.4304	0.9773		0.0042	3.9066	0	0.9997	1	0.248	3.9066	0	0.9779	1		0.6911	3.9066	0	0.7794	1	0.7248	3.9066	0	0.7692	1		0.4393	3.9066	0	0.9286	1	0.3549	3.9066	0	0.9568	1
Sscle01g008980		-0.6838	4.3743	0	0.9179	1	-0.8758	4.3743	0	0.7189	1		-0.6049	4.3743	0	0.9601	1	-0.7685	4.3743	0	0.8622	1		0.0241	4.3743	0	1	1	0.4323	4.3743	0	0.9957	1		-1.4173	4.3743	-1.8708	0.0341	0.143	-1.2472	4.3743	-1.1835	0.1216	0.3392		-1.0073	4.3743	-0.0302	0.488	0.9446	-1.0103	4.3743	-0.0479	0.481	0.9299		-0.4993	4.3743	0	0.9874	1	-0.6858	4.3743	0	0.9313	1
Sscle01g008990		0.3954	4.0889	0	0.9172	1	-1.2021	4.0889	-0.4173	0.3393	1		-0.2297	4.0889	0	0.9592	1	-1.2048	4.0889	-0.4297	0.3348	1		1.4399	4.0889	1.0543	0.1489	1	1.1112	4.0889	0.2565	0.3994	0.9346		-1.2357	4.0889	-0.5163	0.3042	0.7584	-0.5785	4.0889	0	0.8279	1		0.0002	4.0889	0	1	1	-0.8708	4.0889	0	0.6067	1		0.0696	4.0889	0	0.9902	1	-1.415	4.0889	-0.8707	0.1944	0.6766
Sscle01g009000		0.7372	4.4408	0	0.6768	1	-0.2873	4.4408	0	0.8983	1		0.9367	4.4408	0	0.5449	1	0.4427	4.4408	0	0.841	1		0.6036	4.4408	0	0.7571	1	1.275	4.4408	0.4864	0.3147	0.8122		1.6307	4.4408	1.1523	0.1278	0.4037	1.2652	4.4408	0.4782	0.3176	0.7076		2.0865	4.4408	1.9376	0.0297	0.1231	1.2844	4.4408	0.507	0.3075	0.6927		0.9653	4.4408	0	0.5251	1	1.1032	4.4408	0.1849	0.4273	1
Sscle01g009010		-0.6551	5.2236	0	0.8681	1	-1.1447	5.2236	-0.4821	0.3161	1		-0.4289	5.2236	0	0.9675	1	-1.07	5.2236	-0.2343	0.4079	1		-0.0276	5.2236	0	0.9995	1	0.6005	5.2236	0	0.9081	1		-1.2403	5.2236	-0.7934	0.216	0.5976	-1.7888	5.2236	-2.6342	0.0059	0.0294		-0.7995	5.2236	0	0.7334	1	-0.9312	5.2236	0	0.5903	1		-1.1513	5.2236	-0.4925	0.3125	1	-1.6469	5.2236	-2.1513	0.0186	0.1328
Sscle01g009020		-0.1248	4.972	0	0.9992	1	-0.5114	4.972	0	0.9684	1		-0.4355	4.972	0	0.9806	1	-0.6033	4.972	0	0.9362	1		-0.134	4.972	0	0.9992	1	-0.8657	4.972	0	0.6918	1		-0.0787	4.972	0	0.9997	1	-0.1441	4.972	0	0.9993	1		0.169	4.972	0	0.9982	1	0.3735	4.972	0	0.9916	1		-0.0127	4.972	0	0.9999	1	-0.4835	4.972	0	0.9762	1
Sscle01g009030		0.2228	5.6133	0	0.9953	1	-0.0889	5.6133	0	0.999	1		0.4093	5.6133	0	0.9786	1	0.4302	5.6133	0	0.9768	1		0.1087	5.6133	0	0.9986	1	-0.5578	5.6133	0	0.9338	1		0.8037	5.6133	0	0.7581	1	0.6367	5.6133	0	0.9017	1		0.1066	5.6133	0	0.9979	1	-0.005	5.6133	0	1	1		0.4881	5.6133	0	0.9621	1	0.296	5.6133	0	0.9926	1
Sscle01g009040		1.1139	8.5246	0.2075	0.4185	1	1.3641	8.5246	0.6397	0.263	1		1.0278	8.5246	0.0506	0.4803	1	1.3523	8.5246	0.617	0.2704	1		1.4583	8.5246	0.8271	0.2064	1	-0.041	8.5246	0	0.9883	1		1.3781	8.5246	0.6769	0.2511	0.6664	1.0439	8.5246	0.0766	0.4701	0.9303		-1.2052	8.5246	-0.3704	0.3566	0.777	-1.115	8.5246	-0.2102	0.4175	0.8496		1.2763	8.5246	0.4993	0.3102	1	0.8344	8.5246	0	0.6151	1
Sscle01g009050		0.4356	5.1778	0	0.9597	1	0.6409	5.1778	0	0.8672	1		0.2906	5.1778	0	0.9851	1	1.0285	5.1778	0.0903	0.4642	1		-0.0063	5.1778	0	0.9998	1	0.4434	5.1778	0	0.9534	1		0.7317	5.1778	0	0.8053	1	1.2118	5.1778	0.6756	0.2515	0.5937		1.0716	5.1778	0.2254	0.4114	0.8517	1.2978	5.1778	0.9445	0.1751	0.4571		0.2224	5.1778	0	0.9914	1	1.0672	5.1778	0.2138	0.4159	1
Sscle01g009060		-0.9713	5.669	0	0.5392	1	-1.5231	5.669	-1.8257	0.0375	0.3054		-0.683	5.669	0	0.862	1	-1.2681	5.669	-0.9394	0.1764	0.9159		0.1344	5.669	0	0.9981	1	-0.6124	5.669	0	0.9093	1		-1.359	5.669	-1.249	0.1093	0.3574	-1.8868	5.669	-3.107	0.0017	0.0109		-0.8989	5.669	0	0.6323	1	-1.345	5.669	-1.2056	0.1173	0.3382		-0.872	5.669	0	0.6708	1	-1.2298	5.669	-0.8056	0.2125	0.7165
Sscle01g009070		-0.529	9.5087	0	0.9892	1	-0.3933	9.5087	0	0.9978	1		-0.5781	9.5087	0	0.9807	1	-0.7038	9.5087	0	0.9261	1		-0.2273	9.5087	0	0.9998	1	-0.3294	9.5087	0	0.9991	1		-1.0701	9.5087	-0.3537	0.3627	0.8537	-1.1324	9.5087	-0.6573	0.2573	0.6046		-0.4523	9.5087	0	0.9962	1	-0.4131	9.5087	0	0.9972	1		-0.4223	9.5087	0	0.9971	1	-0.5677	9.5087	0	0.9809	1
Sscle01g009080		-0.6705	3.256	0	0.7479	1	-0.5636	3.256	0	0.8508	1		-0.7911	3.256	0	0.664	1	-0.9944	3.256	0	0.5052	1		-1.1132	3.256	-0.2255	0.4114	1	-1.4407	3.256	-0.956	0.1722	0.5435		-0.1093	3.256	0	0.9833	1	-0.5042	3.256	0	0.8913	1		-0.5938	3.256	0	0.7813	1	-0.9799	3.256	0	0.5185	0.9723		-0.8193	3.256	0	0.6448	1	-0.8441	3.256	0	0.6469	1
Sscle01g009090		-1.0228	6.7031	-0.0661	0.4738	1	-1.8674	6.7031	-2.5085	0.008	0.0965		-0.7294	6.7031	0	0.7819	1	-1.25	6.7031	-0.7206	0.2375	1		-0.4131	6.7031	0	0.9522	1	-1.2253	6.7031	-0.6512	0.2592	0.7159		-1.8206	6.7031	-2.381	0.0109	0.0582	-2.1689	6.7031	-3.3773	0.0008	0.006		-1.1822	6.7031	-0.5223	0.3021	0.6982	-1.7103	6.7031	-2.0539	0.0231	0.0934		-1.1042	6.7031	-0.3027	0.3818	1	-1.5088	6.7031	-1.4671	0.0749	0.3583
Sscle01g009100		-0.9648	6.0792	0	0.5586	1	-1.1293	6.0792	-0.5479	0.2933	1		-0.6895	6.0792	0	0.9025	1	-1.1934	6.0792	-0.8191	0.2087	1		-0.2171	6.0792	0	0.9991	1	-1.0062	6.0792	-0.0261	0.4896	1		-1.788	6.0792	-3.3236	0.0009	0.0082	-2.2146	6.0792	-5.1452	0	0.0001		-1.1406	6.0792	-0.5795	0.2827	0.6672	-1.2422	6.0792	-1.0264	0.1553	0.4174		-0.932	6.0792	0	0.6127	1	-1.6486	6.0792	-2.7484	0.0044	0.0426
Sscle01g009130		-0.4896	10.0669	0	0.8678	1	-0.4159	10.0669	0	0.8941	1		-0.7388	10.0669	0	0.7169	1	-1.0105	10.0669	-0.0228	0.491	1		0.0538	10.0669	0	0.9906	1	0.5729	10.0669	0	0.8168	1		-1.8821	10.0669	-1.9657	0.028	0.1229	-2.1977	10.0669	-2.6204	0.0061	0.0301		-1.6074	10.0669	-1.3785	0.0876	0.282	-2.0918	10.0669	-2.4161	0.01	0.0482		-0.6458	10.0669	0	0.7805	1	-1.1724	10.0669	-0.373	0.3555	0.9846
Sscle01g009140		-0.3551	5.2311	0	0.9804	1	-0.341	5.2311	0	0.9785	1		-0.1081	5.2311	0	0.9979	1	0.4101	5.2311	0	0.9694	1		-0.2291	5.2311	0	0.9931	1	-0.9729	5.2311	0	0.5317	1		0.2393	5.2311	0	0.9932	1	1.1255	5.2311	0.4144	0.3404	0.7445		-0.5296	5.2311	0	0.9266	1	0.134	5.2311	0	0.9964	1		-0.5997	5.2311	0	0.9034	1	0.1805	5.2311	0	0.9949	1
Sscle01g009150		0.1909	7.9459	0	0.9959	1	0.7936	7.9459	0	0.7557	1		0.0682	7.9459	0	0.999	1	0.8721	7.9459	0	0.6656	1		0.6298	7.9459	0	0.8915	1	2.0032	7.9459	3.3512	0.0009	0.0081		-0.8812	7.9459	0	0.6573	1	-0.6889	7.9459	0	0.8538	1		0.2584	7.9459	0	0.9927	1	1.2324	7.9459	0.7822	0.2192	0.5418		0.1107	7.9459	0	0.9982	1	0.6496	7.9459	0	0.8779	1
Sscle01g009160		-0.2578	9.0443	0	0.9996	1	-0.1708	9.0443	0	0.9999	1		-0.28	9.0443	0	0.9994	1	-0.4307	9.0443	0	0.9951	1		-0.0959	9.0443	0	1	1	0.6443	9.0443	0	0.9496	1		-0.8917	9.0443	0	0.6982	1	-1.3112	9.0443	-1.4871	0.0722	0.2226		-0.2751	9.0443	0	0.9995	1	-0.5455	9.0443	0	0.9823	1		-0.2119	9.0443	0	0.9998	1	-0.4698	9.0443	0	0.9921	1
Sscle01g009170		0.1588	5.6201	0	0.9933	1	0.1143	5.6201	0	0.996	1		0.1843	5.6201	0	0.9918	1	0.1287	5.6201	0	0.9953	1		-0.8353	5.6201	0	0.6866	1	-3.6962	5.6201	-6.6451	0	0		-0.1244	5.6201	0	0.9954	1	0.0085	5.6201	0	0.9997	1		-2.0019	5.6201	-2.5341	0.0075	0.0419	-2.0937	5.6201	-3.1747	0.0014	0.0095		-0.1843	5.6201	0	0.9917	1	-0.1976	5.6201	0	0.9913	1
Sscle01g009210		-1.9448	1.9219	-1.9858	0.0268	0.3338	-1.3046	1.9219	-0.799	0.2144	1		-1.1886	1.9219	-0.4307	0.3344	1	-1.1406	1.9219	-0.3803	0.3528	1		-2.0744	1.9219	-2.2736	0.0141	0.3312	-1.2146	1.9219	-0.5471	0.2936	0.7765		-2.0353	1.9219	-2.3204	0.0126	0.0653	-2.1557	1.9219	-3.0066	0.0022	0.0135		-2.3628	1.9219	-2.5905	0.0065	0.0377	-1.8692	1.9219	-2.1472	0.0188	0.08		-2.138	1.9219	-2.4161	0.01	0.1095	-2.2602	1.9219	-3.1412	0.0015	0.0187
Sscle01g009220		0.249	4.7363	0	0.9896	1	0.3923	4.7363	0	0.9769	1		0.0309	4.7363	0	0.9992	1	0.113	4.7363	0	0.998	1		0.3021	4.7363	0	0.9855	1	0.5549	4.7363	0	0.9291	1		0.0433	4.7363	0	0.9991	1	0.1315	4.7363	0	0.9977	1		-0.2419	4.7363	0	0.9832	1	-0.5532	4.7363	0	0.9242	1		0.4563	4.7363	0	0.959	1	0.2143	4.7363	0	0.9947	1
Sscle01g009240		3.4842	3.584	4.9048	0	0.0003	3.566	3.584	4.8731	0	0.0003		1.6538	3.584	1.1994	0.1185	1	2.5402	3.584	2.8888	0.003	0.0495		0.9168	3.584	0	0.5585	1	2.4874	3.584	2.7302	0.0046	0.0322		3.0762	3.584	4.1211	0.0001	0.0012	2.5209	3.584	2.8793	0.0031	0.0176		2.8419	3.584	3.4398	0.0007	0.0063	3.6907	3.584	5.1123	0	0.0001		2.6893	3.584	3.2937	0.001	0.0167	2.4892	3.584	2.8034	0.0038	0.0382
Sscle01g009300		-0.5249	2.2334	0	0.8609	1	-0.1647	2.2334	0	0.9825	1		-0.0603	2.2334	0	0.993	1	0.2584	2.2334	0	0.973	1		-0.7578	2.2334	0	0.71	1	1.1261	2.2334	0.3408	0.3675	0.8914		-0.1295	2.2334	0	0.9871	1	0.7579	2.2334	0	0.7516	1		0.9938	2.2334	0	0.5061	0.9663	1.0927	2.2334	0.2551	0.3999	0.8265		-0.1088	2.2334	0	0.9877	1	0.5176	2.2334	0	0.9033	1
Sscle01g009310		-0.3354	4.5344	0	0.995	1	0.0412	4.5344	0	0.9999	1		-0.7603	4.5344	0	0.8268	1	-0.3944	4.5344	0	0.9927	1		-0.7706	4.5344	0	0.8177	1	-0.2128	4.5344	0	0.9989	1		-0.4274	4.5344	0	0.9897	1	-0.1005	4.5344	0	0.9998	1		-0.4392	4.5344	0	0.9808	1	-0.4493	4.5344	0	0.9864	1		-0.3638	4.5344	0	0.994	1	-0.2617	4.5344	0	0.9984	1
Sscle01g009330		0.6699	2.9249	0	0.8297	1	1.2605	2.9249	0.913	0.1832	0.9178		-0.1182	2.9249	0	0.9921	1	0.543	2.9249	0	0.937	1		-0.0809	2.9249	0	0.9952	1	1.5327	2.9249	1.8572	0.0351	0.1654		0.1713	2.9249	0	0.9917	1	0.5654	2.9249	0	0.933	1		0.8894	2.9249	0	0.6218	1	0.916	2.9249	0	0.6129	1		0.4682	2.9249	0	0.9374	1	0.7364	2.9249	0	0.8186	1
Sscle01g009340		0.5931	2.9458	0	0.7508	1	1.6754	2.9458	1.2731	0.105	0.6439		0.3809	2.9458	0	0.8539	1	0.2686	2.9458	0	0.9131	1		-0.0648	2.9458	0	0.9762	1	0.0675	2.9458	0	0.9773	1		2.0462	2.9458	1.9531	0.0287	0.1247	0.9869	2.9458	0	0.5101	0.9777		0.6677	2.9458	0	0.7008	1	0.4101	2.9458	0	0.8545	1		0.6114	2.9458	0	0.7451	1	2.7104	2.9458	3.3234	0.0009	0.0123
Sscle01g009350		0.5781	5.787	0	0.9475	1	0.5549	5.787	0	0.9579	1		0.0706	5.787	0	0.9997	1	0.1377	5.787	0	0.9993	1		0.2331	5.787	0	0.9978	1	1.2898	5.787	1.1518	0.1279	0.4406		0.2137	5.787	0	0.9983	1	0.2396	5.787	0	0.9979	1		1.3082	5.787	1.2076	0.1169	0.3499	1.079	5.787	0.3141	0.3775	0.7956		0.4003	5.787	0	0.9885	1	0.0549	5.787	0	0.9998	1
Sscle01g009360		-1.2446	4.9827	-0.4825	0.316	1	-2.167	4.9827	-2.3056	0.013	0.1374		-0.9719	4.9827	0	0.5223	1	-1.6082	4.9827	-1.2188	0.1148	0.7017		-0.0484	4.9827	0	0.9893	1	-2.1384	4.9827	-2.222	0.0158	0.088		-1.9292	4.9827	-1.8366	0.0366	0.1512	-2.5507	4.9827	-3.0888	0.0018	0.0114		-3.3026	4.9827	-3.7128	0.0003	0.0034	-4.2578	4.9827	-5.5613	0	0		-1.7343	4.9827	-1.4395	0.0787	0.5215	-2.0467	4.9827	-2.0906	0.0213	0.1467
Sscle01g009370		1.4144	3.7233	0.6565	0.2577	1	2.3265	3.7233	2.3966	0.0105	0.1176		0.9551	3.7233	0	0.5296	1	1.6702	3.7233	1.1897	0.1204	0.7237		1.5802	3.7233	0.9427	0.1757	1	3.1903	3.7233	4.0011	0.0001	0.0017		2.9707	3.7233	3.5091	0.0005	0.0054	4.189	3.7233	5.9033	0	0		1.8221	3.7233	1.2759	0.1045	0.3229	2.0463	3.7233	1.8654	0.0345	0.13		3.1982	3.7233	3.8924	0.0002	0.0039	3.2226	3.7233	4.1037	0.0001	0.0019
Sscle01g009400		-0.0525	5.7557	0	0.9985	1	-0.3946	5.7557	0	0.9667	1		0.6767	5.7557	0	0.8442	1	0.5662	5.7557	0	0.9116	1		0.8441	5.7557	0	0.6886	1	0.857	5.7557	0	0.673	1		0.1262	5.7557	0	0.9963	1	0.7439	5.7557	0	0.7893	1		0.4118	5.7557	0	0.9609	1	0.3594	5.7557	0	0.9751	1		-0.1014	5.7557	0	0.9969	1	1.0464	5.7557	0.1471	0.4419	1
Sscle01g009410		3.5052	5.7919	5.096	0	0.0002	2.9919	5.7919	3.9635	0.0001	0.0035		0.1468	5.7919	0	0.9642	1	1.5197	5.7919	1.0343	0.1534	0.8407		-0.0321	5.7919	0	0.9923	1	1.8161	5.7919	1.6191	0.0564	0.2396		1.2631	5.7919	0.5378	0.2968	0.7454	2.279	5.7919	2.544	0.0073	0.0351		1.3497	5.7919	0.6939	0.2458	0.6073	2.0992	5.7919	2.1917	0.017	0.0738		2.2911	5.7919	2.642	0.0057	0.0699	2.9079	5.7919	3.7825	0.0002	0.0041
Sscle01g009420		0.0894	5.7602	0	0.9876	1	-0.2822	5.7602	0	0.9525	1		0.3064	5.7602	0	0.9465	1	0.0922	5.7602	0	0.9879	1		-0.6317	5.7602	0	0.7978	1	-1.0641	5.7602	-0.144	0.4431	0.9901		1.2211	5.7602	0.5263	0.3007	0.7519	0.6793	5.7602	0	0.7748	1		-0.1297	5.7602	0	0.9782	1	-0.5776	5.7602	0	0.8348	1		-0.3148	5.7602	0	0.9424	1	-0.1354	5.7602	0	0.9817	1
Sscle01g009450		-1.2566	4.4286	-0.5897	0.2792	1	-1.9088	4.4286	-2.1335	0.0194	0.187		-1.1304	4.4286	-0.3028	0.3818	1	-1.865	4.4286	-2.0415	0.0237	0.2461		-0.7231	4.4286	0	0.7412	1	-3.488	4.4286	-5.1724	0	0.0001		-1.7843	4.4286	-1.8205	0.0379	0.1552	-2.4739	4.4286	-3.4757	0.0006	0.0048		-4.3238	4.4286	-5.3626	0	0.0001	-4.9691	4.4286	-7.3233	0	0		-1.6842	4.4286	-1.561	0.063	0.448	-2.3118	4.4286	-3.0808	0.0018	0.0214
Sscle01g009460		0.2588	6.3476	0	0.9773	1	0.6348	6.3476	0	0.8439	1		0.0047	6.3476	0	0.9997	1	0.2064	6.3476	0	0.985	1		-0.124	6.3476	0	0.9917	1	0.5707	6.3476	0	0.8822	1		0.2463	6.3476	0	0.98	1	0.2227	6.3476	0	0.983	1		0.334	6.3476	0	0.9613	1	0.1739	6.3476	0	0.9882	1		0.3227	6.3476	0	0.9671	1	0.4975	6.3476	0	0.9165	1
Sscle01g009470		-0.3287	4.3844	0	0.9843	1	0.0438	4.3844	0	0.9997	1		-1.0809	4.3844	-0.2536	0.4005	1	-0.915	4.3844	0	0.6224	1		-1.2226	4.3844	-0.6942	0.2457	1	-0.0796	4.3844	0	0.9994	1		-0.9877	4.3844	0	0.5163	1	-0.8644	4.3844	0	0.6938	1		0.1458	4.3844	0	0.9962	1	-0.3163	4.3844	0	0.9928	1		-0.128	4.3844	0	0.9979	1	-0.3059	4.3844	0	0.994	1
Sscle01g009480		-0.5071	5.688	0	0.8659	1	-0.8706	5.688	0	0.615	1		-0.6006	5.688	0	0.8156	1	-1.3064	5.688	-0.6967	0.2449	1		0.0399	5.688	0	0.9942	1	-0.1729	5.688	0	0.9718	1		-2.1116	5.688	-2.4675	0.0089	0.0495	-2.5591	5.688	-3.5334	0.0005	0.0042		-0.8589	5.688	0	0.6205	1	-1.6887	5.688	-1.5611	0.063	0.208		-0.6067	5.688	0	0.8125	1	-1.3549	5.688	-0.8067	0.2122	0.7163
Sscle01g009490		-0.9384	7.3036	0	0.5432	1	-1.4232	7.3036	-0.7311	0.2344	1		-0.5245	7.3036	0	0.798	1	-0.9556	7.3036	0	0.5309	1		-0.1444	7.3036	0	0.9533	1	-2.5278	7.3036	-2.6554	0.0056	0.0376		-1.5687	7.3036	-0.9876	0.1645	0.4892	-1.8965	7.3036	-1.541	0.0654	0.2047		-2.9467	7.3036	-3.2547	0.0011	0.0094	-3.9286	7.3036	-5.0148	0	0.0001		-1.172	7.3036	-0.2988	0.3835	1	-1.2735	7.3036	-0.468	0.3213	0.9296
Sscle01g009500		-3.0773	2.4682	-3.4945	0.0006	0.0139	-3.1714	2.4682	-4.187	0.0001	0.002		-2.2113	2.4682	-2.2662	0.0143	0.2423	-2.5787	2.4682	-3.2929	0.001	0.0213		-1.5342	2.4682	-1.0781	0.1435	1	-1.1733	2.4682	-0.3861	0.3507	0.8657		-1.9154	2.4682	-1.8786	0.0336	0.1414	-2.1217	2.4682	-2.5399	0.0074	0.0353		-2.5143	2.4682	-2.5522	0.0072	0.0406	-4.4655	2.4682	-5.7512	0	0		-1.7863	2.4682	-1.5588	0.0632	0.4492	-1.7237	2.4682	-1.6444	0.0538	0.2836
Sscle01g009510		-2.7402	0.546	-3.4211	0.0007	0.0168	-3.602	0.546	-5.375	0	0.0001		-2.0315	0.546	-2.1767	0.0176	0.2806	-2.7674	0.546	-4.0246	0.0001	0.0038		-1.5069	0.546	-1.1315	0.1321	1	-0.9252	0.546	0	0.5757	1		-1.668	0.546	-1.5492	0.0644	0.2367	-1.751	0.546	-1.9859	0.0268	0.1003		-1.6968	0.546	-1.4116	0.0827	0.2699	-2.7389	0.546	-3.8576	0.0002	0.0019		-1.3118	0.546	-0.7147	0.2394	1	-1.3562	0.546	-0.9458	0.1748	0.6327
Sscle01g009520		0.2536	7.011	0	0.9993	1	0.3714	7.011	0	0.9968	1		-0.0507	7.011	0	1	1	0.3306	7.011	0	0.998	1		-0.0432	7.011	0	1	1	0.3717	7.011	0	0.9968	1		0.3127	7.011	0	0.9984	1	0.6481	7.011	0	0.9395	1		0.5202	7.011	0	0.9824	1	0.7246	7.011	0	0.8916	1		-0.113	7.011	0	0.9999	1	0.3114	7.011	0	0.9984	1
Sscle01g009540		-0.3979	10.6612	0	0.9319	1	-0.3597	10.6612	0	0.9384	1		-0.7033	10.6612	0	0.771	1	-1.116	10.6612	-0.2862	0.388	1		0.078	10.6612	0	0.9918	1	0.3651	10.6612	0	0.9358	1		-1.7766	10.6612	-1.9734	0.0275	0.1214	-1.99	10.6612	-2.455	0.0091	0.0418		-1.9564	10.6612	-2.4916	0.0084	0.0452	-2.0624	10.6612	-2.6733	0.0053	0.0283		-0.7114	10.6612	0	0.7643	1	-1.0701	10.6612	-0.1721	0.4321	1
Sscle01g009550		0.5082	2.4177	0	0.8592	1	1.9355	2.4177	1.8782	0.0336	0.2815		1.0103	2.4177	0.0239	0.4905	1	2.6923	2.4177	3.5539	0.0005	0.0115		-0.9178	2.4177	0	0.5646	1	-0.0025	2.4177	0	0.9992	1		1.8835	2.4177	2.2388	0.0152	0.0757	3.7222	2.4177	5.9324	0	0		0.9321	2.4177	0	0.5579	1	2.5073	2.4177	3.1028	0.0017	0.0111		0.6446	2.4177	0	0.7896	1	2.659	2.4177	3.509	0.0005	0.0079
Sscle01g009560		-0.6588	5.6072	0	0.8664	1	-1.0803	5.6072	-0.2672	0.3953	1		-0.3375	5.6072	0	0.9833	1	-0.9463	5.6072	0	0.5707	1		-0.0172	5.6072	0	0.9997	1	-0.3618	5.6072	0	0.9805	1		-1.2627	5.6072	-0.8678	0.1952	0.5542	-1.5767	5.6072	-1.9236	0.0306	0.1112		0.1776	5.6072	0	0.9953	1	-0.6215	5.6072	0	0.8933	1		-0.4694	5.6072	0	0.9574	1	-1.2273	5.6072	-0.7582	0.2263	0.7462
Sscle01g009570		0.617	6.312	0	0.855	1	0.8683	6.312	0	0.6425	1		0.3921	6.312	0	0.9519	1	0.7391	6.312	0	0.7646	1		0.2597	6.312	0	0.9782	1	-0.5995	6.312	0	0.8595	1		0.6743	6.312	0	0.8161	1	0.9184	6.312	0	0.589	1		-1.1752	6.312	-0.4494	0.3277	0.7347	-0.7813	6.312	0	0.7237	1		0.2517	6.312	0	0.9793	1	0.6933	6.312	0	0.8014	1
Sscle01g009610		-0.8259	5.5758	0	0.6716	1	-1.0915	5.5758	-0.2377	0.4066	1		-0.6426	5.5758	0	0.8195	1	-1.1719	5.5758	-0.4465	0.3287	1		-0.4893	5.5758	0	0.9037	1	-2.5546	5.5758	-3.8446	0.0002	0.0025		-1.3135	5.5758	-0.8092	0.2115	0.5876	-1.7464	5.5758	-1.9393	0.0296	0.1083		-2.9753	5.5758	-4.2358	0.0001	0.001	-3.5773	5.5758	-6.0558	0	0		-0.9749	5.5758	0	0.5256	1	-1.5971	5.5758	-1.5489	0.0644	0.3229
Sscle01g009620		-0.5892	4.7711	0	0.9156	1	-0.7341	4.7711	0	0.8203	1		-0.4104	4.7711	0	0.9761	1	-0.6129	4.7711	0	0.9095	1		-0.4487	4.7711	0	0.9686	1	0.2886	4.7711	0	0.9921	1		-0.6081	4.7711	0	0.9117	1	-1.324	4.7711	-1.1344	0.1315	0.3611		-0.3341	4.7711	0	0.9834	1	-0.3297	4.7711	0	0.9884	1		-0.8513	4.7711	0	0.6929	1	-1.0401	4.7711	-0.1401	0.4446	1
Sscle01g009630		-0.2318	7.0285	0	0.9885	1	0.1617	7.0285	0	0.9934	1		0.592	7.0285	0	0.8917	1	0.7649	7.0285	0	0.7583	1		-0.005	7.0285	0	0.9998	1	-0.9152	7.0285	0	0.6018	1		-0.2692	7.0285	0	0.9852	1	0.0596	7.0285	0	0.9978	1		-0.4288	7.0285	0	0.9524	1	-0.1966	7.0285	0	0.9913	1		0.5027	7.0285	0	0.9331	1	0.7371	7.0285	0	0.7826	1
Sscle01g009650		0.6208	6.717	0	0.882	1	0.4312	6.717	0	0.9613	1		0.3338	6.717	0	0.9795	1	0.5876	6.717	0	0.9018	1		0.4849	6.717	0	0.9452	1	0.7471	6.717	0	0.7871	1		2.1026	6.717	3.4678	0.0006	0.0059	1.8149	6.717	2.539	0.0074	0.0354		2.04	6.717	3.3085	0.001	0.0084	1.9004	6.717	2.8436	0.0034	0.0197		0.9507	6.717	0	0.562	1	1.2057	6.717	0.6516	0.2591	0.8107
Sscle01g009660		0.5698	4.1045	0	0.9421	1	0.541	4.1045	0	0.9405	1		0.458	4.1045	0	0.9753	1	0.8799	4.1045	0	0.664	1		0.2881	4.1045	0	0.9943	1	-0.8175	4.1045	0	0.7089	1		1.012	4.1045	0.0466	0.4815	1	1.4016	4.1045	1.459	0.076	0.2323		-1.1366	4.1045	-0.4143	0.3404	0.7524	-0.2717	4.1045	0	0.9891	1		0.718	4.1045	0	0.8553	1	0.9969	4.1045	0	0.5045	1
Sscle01g009670		-0.2026	5.4849	0	0.9918	1	-0.5036	5.4849	0	0.9367	1		-0.2178	5.4849	0	0.9908	1	-0.4465	5.4849	0	0.9556	1		-0.3026	5.4849	0	0.9826	1	-2.4284	5.4849	-4.1087	0.0001	0.0013		-1.2659	5.4849	-0.8244	0.2072	0.5789	-1.096	5.4849	-0.3019	0.3821	0.8042		-2.8537	5.4849	-4.6235	0	0.0004	-2.6032	5.4849	-4.6565	0	0.0003		-0.7872	5.4849	0	0.7435	1	-0.7992	5.4849	0	0.7344	1
Sscle01g009720		-0.0504	5.5824	0	0.9997	1	0.138	5.5824	0	0.9989	1		-0.4831	5.5824	0	0.9682	1	-0.2731	5.5824	0	0.9955	1		-0.4144	5.5824	0	0.9821	1	-1.631	5.5824	-2.2983	0.0133	0.076		-0.3095	5.5824	0	0.9933	1	-0.2537	5.5824	0	0.9962	1		-1.115	5.5824	-0.3903	0.3491	0.7654	-0.8706	5.5824	0	0.6844	1		-0.3563	5.5824	0	0.9893	1	-0.4604	5.5824	0	0.9757	1
Sscle01g009730		-0.7015	4.3305	0	0.773	1	-1.166	4.3305	-0.4352	0.3328	1		-0.9635	4.3305	0	0.5362	1	-1.1579	4.3305	-0.4172	0.3393	1		-1.0403	4.3305	-0.1011	0.46	1	-3.286	4.3305	-4.8858	0	0.0002		-0.7674	4.3305	0	0.7278	1	-0.8283	4.3305	0	0.677	1		-1.9217	4.3305	-1.9538	0.0287	0.1199	-2.1032	4.3305	-2.708	0.0049	0.0263		-0.7142	4.3305	0	0.7671	1	-1.7279	4.3305	-1.8958	0.0324	0.1983
Sscle01g009740		0.2902	6.3953	0	0.9939	1	0.2718	6.3953	0	0.9949	1		0.2782	6.3953	0	0.9946	1	0.2654	6.3953	0	0.9952	1		-0.1538	6.3953	0	0.9984	1	-0.9723	6.3953	0	0.5397	1		-0.2721	6.3953	0	0.9949	1	0.0197	6.3953	0	0.9999	1		-0.5106	6.3953	0	0.9571	1	-0.6931	6.3953	0	0.8667	1		-0.3946	6.3953	0	0.9844	1	-0.1958	6.3953	0	0.9976	1
Sscle01g009750		0.6292	5.1911	0	0.9023	1	0.3864	5.1911	0	0.9813	1		0.7399	5.1911	0	0.8206	1	0.4518	5.1911	0	0.9699	1		0.1985	5.1911	0	0.9965	1	0.5782	5.1911	0	0.9254	1		0.6054	5.1911	0	0.9186	1	0.6403	5.1911	0	0.8963	1		0.8858	5.1911	0	0.6531	1	0.8175	5.1911	0	0.7385	1		-0.0251	5.1911	0	0.9997	1	-0.0308	5.1911	0	0.9997	1
Sscle01g009760		-0.0256	3.7218	0	0.9991	1	0.063	3.7218	0	0.9988	1		-0.5581	3.7218	0	0.8995	1	-0.4168	3.7218	0	0.9673	1		-0.6364	3.7218	0	0.8546	1	0.0784	3.7218	0	0.9982	1		-0.1437	3.7218	0	0.9957	1	-0.3374	3.7218	0	0.9837	1		0.6155	3.7218	0	0.8746	1	0.4526	3.7218	0	0.9622	1		-0.7973	3.7218	0	0.7218	1	-1.0822	3.7218	-0.2593	0.3983	1
Sscle01g009780		0.3981	4.5708	0	0.96	1	0.5909	4.5708	0	0.8851	1		-0.5922	4.5708	0	0.8709	1	0.045	4.5708	0	0.9981	1		-0.0396	4.5708	0	0.9983	1	1.9193	4.5708	2.7819	0.004	0.0289		0.2082	4.5708	0	0.9901	1	0.8195	4.5708	0	0.7062	1		1.1547	4.5708	0.46	0.3239	0.7281	1.4801	4.5708	1.451	0.0771	0.2452		0.4962	4.5708	0	0.9326	1	0.911	4.5708	0	0.6053	1
Sscle01g009790		0.1699	3.1936	0	0.9958	1	0.2556	3.1936	0	0.9944	1		0.9017	3.1936	0	0.635	1	0.8332	3.1936	0	0.7311	1		0.4025	3.1936	0	0.9767	1	0.0327	3.1936	0	0.9995	1		0.3241	3.1936	0	0.9896	1	0.3882	3.1936	0	0.9865	1		1.3797	3.1936	1.3152	0.0978	0.3061	1.6418	3.1936	2.4409	0.0095	0.0459		0.6378	3.1936	0	0.8949	1	0.341	3.1936	0	0.99	1
Sscle01g009800		-0.7344	4.5857	0	0.6968	1	-0.1201	4.5857	0	0.9677	1		-0.2657	4.5857	0	0.9331	1	0.2415	4.5857	0	0.9348	1		-0.3231	4.5857	0	0.9146	1	1.3533	4.5857	0.6886	0.2475	0.6946		-1.3166	4.5857	-0.623	0.2683	0.6946	-0.1793	4.5857	0	0.9538	1		-1.602	4.5857	-1.0275	0.155	0.4349	-0.7315	4.5857	0	0.6852	1		-1.7911	4.5857	-1.4529	0.0768	0.5117	-0.9762	4.5857	0	0.5176	1
Sscle01g009810		1.1256	2.475	0.2835	0.3891	1	1.3767	2.475	0.951	0.1735	0.8935		0.9153	2.475	0	0.5749	1	1.2107	2.475	0.5326	0.2986	1		0.2449	2.475	0	0.9486	1	1.0747	2.475	0.1804	0.4289	0.9748		1.4768	2.475	1.1606	0.1262	0.4003	1.5178	2.475	1.3645	0.0898	0.2653		1.0059	2.475	0.0124	0.4951	0.954	0.9726	2.475	0	0.5267	0.9798		1.0982	2.475	0.2259	0.4112	1	0.633	2.475	0	0.8159	1
Sscle01g009840		4.0491	5.2434	4.6713	0	0.0006	4.3388	5.2434	4.3809	0	0.0012		3.349	5.2434	3.6048	0.0004	0.0163	4.5733	5.2434	4.6859	0	0.0007		2.0017	5.2434	1.5218	0.0678	1	5.0642	5.2434	5.3308	0	0.0001		3.3166	5.2434	3.5482	0.0005	0.0049	4.3273	5.2434	4.3578	0	0.0006		4.7622	5.2434	5.7538	0	0	5.6589	5.2434	6.0737	0	0		3.6126	5.2434	4.0051	0.0001	0.0029	3.7208	5.2434	3.5697	0.0005	0.0069
Sscle01g009870		2.8638	5.7149	6.3492	0	0	3.8398	5.7149	9.462	0	0		1.4859	5.7149	1.6402	0.0542	0.6523	2.1545	5.7149	3.9321	0.0002	0.0048		0.627	5.7149	0	0.8885	1	0.9303	5.7149	0	0.5924	1		2.6177	5.7149	5.4999	0	0	2.0822	5.7149	3.6669	0.0003	0.0031		0.158	5.7149	0	0.9933	1	0.6099	5.7149	0	0.9024	1		2.6211	5.7149	5.5218	0	0.0001	3.0996	5.7149	7.0325	0	0
Sscle01g009880		-0.9192	4.6716	0	0.5649	1	-2.019	4.6716	-2.0341	0.0241	0.2185		-0.1507	4.6716	0	0.9713	1	-0.5841	4.6716	0	0.8169	1		-0.6984	4.6716	0	0.735	1	0.2188	4.6716	0	0.9587	1		-0.7246	4.6716	0	0.7224	1	-0.3994	4.6716	0	0.9069	1		-0.3253	4.6716	0	0.9142	1	-1.1366	4.6716	-0.2892	0.3869	0.8081		-0.8449	4.6716	0	0.6261	1	-0.5062	4.6716	0	0.8597	1
Sscle01g009890		0.1949	5.9223	0	0.999	1	-0.019	5.9223	0	1	1		-0.0199	5.9223	0	0.9999	1	-0.3701	5.9223	0	0.9935	1		0.2844	5.9223	0	0.9973	1	0.2141	5.9223	0	0.9988	1		0.0238	5.9223	0	0.9999	1	-0.5761	5.9223	0	0.9558	1		-0.6399	5.9223	0	0.9118	1	-0.9777	5.9223	0	0.536	0.9912		0.2412	5.9223	0	0.9983	1	-0.5755	5.9223	0	0.956	1
Sscle01g009900		-0.4519	8.1862	0	0.9942	1	-0.5739	8.1862	0	0.9748	1		-0.6474	8.1862	0	0.9516	1	-0.7737	8.1862	0	0.8546	1		-0.2071	8.1862	0	0.9998	1	-0.2437	8.1862	0	0.9996	1		-1.3019	8.1862	-1.454	0.0767	0.272	-1.4779	8.1862	-2.2642	0.0144	0.0602		-0.2409	8.1862	0	0.9997	1	-0.6655	8.1862	0	0.9399	1		-0.5447	8.1862	0	0.9827	1	-0.942	8.1862	0	0.6073	1
Sscle01g009910		-0.9709	6.8958	0	0.5302	1	-0.7581	6.8958	0	0.7312	1		-1.1221	6.8958	-0.3197	0.3754	1	-1.5058	6.8958	-1.3102	0.0986	0.6415		-0.8873	6.8958	0	0.6154	1	-1.8008	6.8958	-2.0813	0.0217	0.1127		-1.2222	6.8958	-0.582	0.2818	0.7204	-1.7521	6.8958	-1.94	0.0295	0.1082		-1.8755	6.8958	-2.2193	0.0159	0.0757	-2.1664	6.8958	-3.0313	0.0021	0.013		-1.0115	6.8958	-0.0301	0.4881	1	-1.3994	6.8958	-1.0301	0.1544	0.5852
Sscle01g009920		0.2454	1.4635	0	0.9231	1	-0.2165	1.4635	0	0.942	1		0.1036	1.4635	0	0.969	1	0.2299	1.4635	0	0.9445	1		-0.4104	1.4635	0	0.8522	1	0.7623	1.4635	0	0.6823	1		1.1942	1.4635	0.3922	0.3485	0.8351	1.7406	1.4635	1.6809	0.0501	0.1648		0.2078	1.4635	0	0.9302	1	-0.3926	1.4635	0	0.8761	1		-0.0182	1.4635	0	0.9947	1	1.0419	1.4635	0.0902	0.4643	1
Sscle01g009930		1.779	2.7687	1.5034	0.0701	0.6671	1.7814	2.7687	1.7471	0.0439	0.342		1.7563	2.7687	1.4685	0.0747	0.8179	1.8977	2.7687	2.0398	0.0238	0.2463		1.1018	2.7687	0.1899	0.4253	1	2.3634	2.7687	3.0765	0.0018	0.0152		2.6754	2.7687	3.5513	0.0005	0.0049	2.9685	2.7687	4.6865	0	0.0003		1.1272	2.7687	0.2235	0.4124	0.8527	0.6388	2.7687	0	0.7718	1		1.8428	2.7687	1.6636	0.0518	0.3907	2.2357	2.7687	2.8734	0.0032	0.0334
Sscle01g009940		0.2636	7.3922	0	0.9985	1	0.22	7.3922	0	0.999	1		-0.1987	7.3922	0	0.9993	1	-0.2724	7.3922	0	0.9982	1		-0.191	7.3922	0	0.9994	1	-0.2908	7.3922	0	0.9979	1		0.0685	7.3922	0	0.9999	1	-0.1373	7.3922	0	0.9996	1		1.1326	7.3922	0.5648	0.2876	0.6741	0.5895	7.3922	0	0.9541	1		0.2716	7.3922	0	0.9983	1	-0.0232	7.3922	0	1	1
Sscle01g009990		-1.2069	5.153	-0.4094	0.3422	1	-1.7082	5.153	-1.4237	0.0809	0.5357		-0.8305	5.153	0	0.6325	1	-1.6323	5.153	-1.2763	0.1044	0.6661		-0.9395	5.153	0	0.5481	1	-2.327	5.153	-2.5912	0.0065	0.043		-1.6787	5.153	-1.3541	0.0914	0.311	-1.9388	5.153	-1.9006	0.0321	0.1156		-2.599	5.153	-2.7178	0.0047	0.0295	-2.8746	5.153	-3.6152	0.0004	0.0034		-1.8024	5.153	-1.5689	0.0621	0.4442	-1.8503	5.153	-1.7164	0.0467	0.2553
Sscle01g010000		-0.0579	7.0109	0	0.9999	1	0.345	7.0109	0	0.995	1		0.1654	7.0109	0	0.9994	1	0.2275	7.0109	0	0.9986	1		-0.0604	7.0109	0	0.9999	1	0.7723	7.0109	0	0.823	1		-0.6153	7.0109	0	0.9414	1	-0.6183	7.0109	0	0.9389	1		0.4475	7.0109	0	0.9864	1	0.214	7.0109	0	0.9989	1		-0.0125	7.0109	0	1	1	-0.3025	7.0109	0	0.9969	1
Sscle01g010020		-0.8614	6.0416	0	0.6282	1	-0.9071	6.0416	0	0.5874	1		-0.8511	6.0416	0	0.6376	1	-1.2151	6.0416	-0.5141	0.3049	1		-0.289	6.0416	0	0.9536	1	-1.3775	6.0416	-0.8978	0.1872	0.5725		-1.2793	6.0416	-0.6662	0.2544	0.6722	-1.1496	6.0416	-0.357	0.3615	0.7754		-3.2202	6.0416	-4.394	0	0.0007	-3.2257	6.0416	-5.0598	0	0.0001		-0.8663	6.0416	0	0.6242	1	-1.2441	6.0416	-0.5833	0.2814	0.8591
Sscle01g010040		0.6061	5.2535	0	0.9245	1	1.1221	5.2535	0.4661	0.3218	1		0.3798	5.2535	0	0.9866	1	0.613	5.2535	0	0.9258	1		0.3455	5.2535	0	0.9902	1	1.4715	5.2535	1.7983	0.0396	0.182		0.486	5.2535	0	0.9704	1	0.8347	5.2535	0	0.7345	1		1.5141	5.2535	1.9125	0.0313	0.1285	1.3665	5.2535	1.3998	0.0844	0.2631		0.6318	5.2535	0	0.9126	1	0.7398	5.2535	0	0.8369	1
Sscle01g010050		-0.3965	6.4689	0	0.9952	1	-0.5794	6.4689	0	0.9689	1		-0.2403	6.4689	0	0.9993	1	-0.2757	6.4689	0	0.999	1		-0.2778	6.4689	0	0.9988	1	-1.4344	6.4689	-1.9376	0.0297	0.1442		-0.9862	6.4689	0	0.5246	1	-0.6425	6.4689	0	0.9446	1		-1.3589	6.4689	-1.5777	0.061	0.2153	-0.7684	6.4689	0	0.8506	1		-1.2333	6.4689	-1.0466	0.1506	0.7946	-1.1078	6.4689	-0.4902	0.3132	0.9132
Sscle01g010060		0.46	7.1529	0	0.9051	1	0.9452	7.1529	0	0.552	1		0.4581	7.1529	0	0.9058	1	0.6697	7.1529	0	0.7842	1		0.2517	7.1529	0	0.9656	1	-0.1826	7.1529	0	0.9773	1		-0.5768	7.1529	0	0.8488	1	-0.5455	7.1529	0	0.8624	1		-0.4453	7.1529	0	0.9081	1	-1.0864	7.1529	-0.2123	0.4165	0.8485		0.2	7.1529	0	0.9748	1	0.0824	7.1529	0	0.9901	1
Sscle01g010070		-0.8517	7.7471	0	0.6857	1	-0.201	7.7471	0	0.9928	1		-0.8271	7.7471	0	0.7134	1	-0.6643	7.7471	0	0.8549	1		-1.0677	7.7471	-0.2223	0.4126	1	-0.5219	7.7471	0	0.9342	1		-0.1065	7.7471	0	0.9975	1	-0.1478	7.7471	0	0.9951	1		-0.1481	7.7471	0	0.9963	1	-0.1633	7.7471	0	0.9948	1		-0.2884	7.7471	0	0.9878	1	-0.2002	7.7471	0	0.9925	1
Sscle01g010080		-1.0581	4.2642	-0.1567	0.4381	1	-1.4073	4.2642	-1.1758	0.1231	0.7121		-0.8294	4.2642	0	0.6801	1	-1.31	4.2642	-0.9009	0.1864	0.9424		-0.1175	4.2642	0	0.9937	1	-0.9845	4.2642	0	0.5178	1		-1.9588	4.2642	-2.5568	0.0071	0.0414	-2.2862	4.2642	-3.7018	0.0003	0.0029		-1.7581	4.2642	-1.8106	0.0387	0.1494	-2.0853	4.2642	-3.037	0.002	0.0129		-0.9541	4.2642	0	0.5503	1	-1.4081	4.2642	-1.1886	0.1206	0.495
Sscle01g010090		-2.0315	2.755	-1.9196	0.0308	0.3664	-2.3745	2.755	-2.576	0.0068	0.0848		-1.6392	2.755	-1.2494	0.1092	1	-2.2926	2.755	-2.4929	0.0083	0.1097		-1.6579	2.755	-1.294	0.1013	1	0.0396	2.755	0	0.9932	1		-2.2023	2.755	-2.3676	0.0113	0.0598	-3.0433	2.755	-3.8722	0.0002	0.0019		-1.868	2.755	-1.535	0.0661	0.2282	-2.1934	2.755	-2.2589	0.0145	0.065		-3.0951	2.755	-3.5995	0.0004	0.008	-2.546	2.755	-2.9688	0.0025	0.0273
Sscle01g010110		-0.1131	4.7176	0	0.9957	1	-0.0652	4.7176	0	0.9981	1		0.1775	4.7176	0	0.993	1	0.1402	4.7176	0	0.9955	1		-0.3764	4.7176	0	0.9669	1	-1.8261	4.7176	-2.2306	0.0155	0.0865		0.3139	4.7176	0	0.9822	1	0.2052	4.7176	0	0.9925	1		-2.104	4.7176	-2.6151	0.0062	0.0362	-1.7811	4.7176	-2.1774	0.0175	0.0758		-0.1494	4.7176	0	0.9943	1	-0.1452	4.7176	0	0.9953	1
Sscle01g010140		0.6152	3.1588	0	0.8472	1	-0.0503	3.1588	0	0.9974	1		-0.3467	3.1588	0	0.9464	1	-0.1076	3.1588	0	0.9945	1		-0.5305	3.1588	0	0.8754	1	-0.4706	3.1588	0	0.9184	1		0.7782	3.1588	0	0.7362	1	1.7978	3.1588	2.504	0.0081	0.0379		1.1313	3.1588	0.3466	0.3653	0.7865	0.9206	3.1588	0	0.5941	1		0.4943	3.1588	0	0.9127	1	0.3544	3.1588	0	0.9706	1
Sscle01g010150		-0.1574	5.6219	0	0.9993	1	-0.2323	5.6219	0	0.9986	1		-0.0947	5.6219	0	0.9997	1	-0.0931	5.6219	0	0.9998	1		-0.3931	5.6219	0	0.9911	1	0.9476	5.6219	0	0.5856	1		-0.7003	5.6219	0	0.8864	1	-0.2835	5.6219	0	0.9976	1		0.7748	5.6219	0	0.818	1	0.604	5.6219	0	0.9461	1		-0.078	5.6219	0	0.9998	1	-0.2196	5.6219	0	0.9988	1
Sscle01g010160		2.5065	5.2878	3.114	0.0017	0.0348	2.0877	5.2878	2.4838	0.0085	0.1004		0.8084	5.2878	0	0.6417	1	0.9094	5.2878	0	0.5806	1		0.2878	5.2878	0	0.9124	1	-0.0493	5.2878	0	0.9907	1		3.6868	5.2878	5.676	0	0	2.1141	5.2878	2.5418	0.0074	0.0352		-0.8065	5.2878	0	0.6201	1	-1.5135	5.2878	-0.9943	0.1629	0.4317		2.7391	5.2878	3.634	0.0004	0.0073	3.269	5.2878	5.1281	0	0.0001
Sscle01g010170		-3.1185	2.8878	-3.0738	0.0018	0.0383	-3.3618	2.8878	-3.8315	0.0002	0.0049		-3.9667	2.8878	-3.9663	0.0001	0.0073	-3.2597	2.8878	-3.7674	0.0003	0.0071		-4.1524	2.8878	-4.172	0.0001	0.0053	-2.2619	2.8878	-2.1871	0.0172	0.0941		-2.9904	2.8878	-3.1909	0.0013	0.011	-2.5132	2.8878	-2.8223	0.0036	0.0198		-1.7901	2.8878	-1.219	0.1148	0.3453	-1.9563	2.8878	-1.7469	0.044	0.1579		-3.4928	2.8878	-3.5837	0.0004	0.0084	-2.9634	2.8878	-3.4385	0.0007	0.0094
Sscle01g010250		-0.1989	7.1941	0	0.9138	1	1.7264	7.1941	0.9877	0.1648	0.8618		0.3294	7.1941	0	0.8558	1	1.8379	7.1941	1.1327	0.1321	0.7673		0.0228	7.1941	0	0.9903	1	1.1992	7.1941	0.273	0.3953	0.9319		0.3146	7.1941	0	0.8631	1	0.6481	7.1941	0	0.6982	1		1.1025	7.1941	0.1396	0.448	0.8954	1.08	7.1941	0.1096	0.46	0.9018		1.6484	7.1941	0.8875	0.1903	0.9156	0.8309	7.1941	0	0.599	1
Sscle01g010270		-0.5639	6.8249	0	0.919	1	-0.7138	6.8249	0	0.824	1		-0.0607	6.8249	0	0.9988	1	-0.2399	6.8249	0	0.9919	1		0.275	6.8249	0	0.9891	1	0.7457	6.8249	0	0.7954	1		-0.1051	6.8249	0	0.9977	1	-0.1913	6.8249	0	0.9945	1		-0.2731	6.8249	0	0.9884	1	-0.3934	6.8249	0	0.9738	1		-0.2349	6.8249	0	0.9921	1	0.0049	6.8249	0	0.9999	1
Sscle01g010280		1.0495	4.6324	0.085	0.4668	1	1.0327	4.6324	0.0543	0.4792	1		1.7706	4.6324	1.3987	0.0846	0.8757	2.0214	4.6324	1.8045	0.0391	0.3458		0.4987	4.6324	0	0.8048	1	1.8156	4.6324	1.3875	0.0863	0.3309		3.4658	4.6324	4.7787	0	0.0002	4.2213	4.6324	5.8634	0	0		3.0983	4.6324	3.8994	0.0002	0.0022	2.8501	4.6324	3.3186	0.0009	0.0068		2.9565	4.6324	3.7462	0.0003	0.0056	4.3101	4.6324	6.0278	0	0
Sscle01g010310		-0.1335	7.8404	0	0.9999	1	0.204	7.8404	0	0.9997	1		0.5017	7.8404	0	0.9888	1	0.4994	7.8404	0	0.9877	1		0.0915	7.8404	0	1	1	0.3454	7.8404	0	0.9982	1		0.2679	7.8404	0	0.9994	1	0.1278	7.8404	0	0.9999	1		0.9102	7.8404	0	0.6646	1	0.4875	7.8404	0	0.9895	1		0.4321	7.8404	0	0.995	1	0.3837	7.8404	0	0.9968	1
Sscle01g010320		-0.2434	5.9473	0	0.9448	1	0.0878	5.9473	0	0.9847	1		0.3093	5.9473	0	0.9307	1	0.4687	5.9473	0	0.877	1		-0.472	5.9473	0	0.8618	1	0.3049	5.9473	0	0.9348	1		1.7856	5.9473	1.7271	0.0457	0.18	1.316	5.9473	0.6941	0.2457	0.5839		0.8406	5.9473	0	0.6311	1	0.7907	5.9473	0	0.6766	1		0.6509	5.9473	0	0.774	1	1.045	5.9473	0.0993	0.4607	1
Sscle01g010350		2.5679	5.1972	2.3242	0.0125	0.1808	1.3169	5.1972	0.4489	0.3289	1		1.4376	5.1972	0.66	0.2567	1	0.9595	5.1972	0	0.5268	1		0.9499	5.1972	0	0.5327	1	0.5162	5.1972	0	0.7651	1		0.2458	5.1972	0	0.9037	1	-1.3885	5.1972	-0.4991	0.312	0.6978		0.2624	5.1972	0	0.897	1	0.1761	5.1972	0	0.9238	1		0.4474	5.1972	0	0.8145	1	-1.6049	5.1972	-0.743	0.2321	0.7594
Sscle01g010370		-0.4159	6.3949	0	0.9871	1	-0.4311	6.3949	0	0.9858	1		-0.5133	6.3949	0	0.9696	1	-0.8208	6.3949	0	0.7606	1		-0.5215	6.3949	0	0.9677	1	0.3868	6.3949	0	0.9905	1		-0.825	6.3949	0	0.7551	1	-1.0928	6.3949	-0.3699	0.3566	0.7681		0.1485	6.3949	0	0.9992	1	-0.2547	6.3949	0	0.9976	1		-0.1737	6.3949	0	0.999	1	-0.7524	6.3949	0	0.8353	1
Sscle01g010380		0.0208	2.5325	0	0.9988	1	-0.2311	2.5325	0	0.9873	1		-0.8237	2.5325	0	0.676	1	-0.5038	2.5325	0	0.9268	1		-0.0864	2.5325	0	0.995	1	0.4436	2.5325	0	0.9522	1		0.183	2.5325	0	0.9914	1	0.0863	2.5325	0	0.998	1		0.4487	2.5325	0	0.9289	1	0.4446	2.5325	0	0.9555	1		0.5081	2.5325	0	0.9246	1	0.4362	2.5325	0	0.9624	1
Sscle01g010390		-0.5304	4.8212	0	0.9571	1	-0.5274	4.8212	0	0.965	1		-0.6363	4.8212	0	0.91	1	-0.6781	4.8212	0	0.894	1		-0.134	4.8212	0	0.9992	1	-0.0612	4.8212	0	0.9998	1		-0.6984	4.8212	0	0.8748	1	-1.0802	4.8212	-0.3169	0.3764	0.7981		-0.8239	4.8212	0	0.7273	1	-0.737	4.8212	0	0.8448	1		-0.1886	4.8212	0	0.9985	1	-0.5271	4.8212	0	0.9661	1
Sscle01g010410		0.2011	3.7892	0	0.9154	1	2.2111	3.7892	0.9946	0.1686	0.8763		-0.3094	3.7892	0	0.8726	1	1.2422	3.7892	0.1936	0.4638	1		-0.1539	3.7892	0	0.9357	1	0.9006	3.7892	0	0.6087	1		4.9961	3.7892	3.2683	0.0011	0.0094	3.9428	3.7892	2.4553	0.0092	0.0421		0.8838	3.7892	0	0.6392	1	0.9943	3.7892	0	0.5661	1		0.66	3.7892	0	0.7178	1	3.2717	3.7892	1.8981	0.0327	0.1999
Sscle01g010430		-0.6636	8.003	0	0.8985	1	-0.9336	8.003	0	0.6034	1		-0.3792	8.003	0	0.9888	1	-0.8459	8.003	0	0.7273	1		0.1496	8.003	0	0.9988	1	0.4691	8.003	0	0.9779	1		-1.7104	8.003	-2.744	0.0044	0.0287	-1.7081	8.003	-2.8124	0.0037	0.0202		0.1097	8.003	0	0.9994	1	-0.4904	8.003	0	0.9748	1		-1.1987	8.003	-0.7669	0.2237	1	-1.4028	8.003	-1.6003	0.0585	0.3015
Sscle01g010470		1.2128	3.3855	0.2622	0.4019	1	2.3638	3.3855	1.9021	0.032	0.2718		0.6554	3.3855	0	0.6858	1	1.8367	3.3855	1.1536	0.1277	0.7536		-0.1009	3.3855	0	0.9524	1	0.1877	3.3855	0	0.9131	1		2.498	3.3855	2.0703	0.0223	0.102	4.3449	3.3855	4.7674	0	0.0002		0.056	3.3855	0	0.9733	1	0.7333	3.3855	0	0.6487	1		1.6293	3.3855	0.8139	0.2109	0.9726	3.1745	3.3855	3.0929	0.0018	0.0209
Sscle01g010480		6.4924	3.5552	4.2255	0.0001	0.0022	6.2551	3.5552	4.1853	0.0001	0.002		5.1606	3.5552	3.0985	0.0017	0.0484	5.3354	3.5552	3.4289	0.0007	0.0157		3.3781	3.5552	1.6468	0.0556	0.8923	5.203	3.5552	3.2742	0.0011	0.0098		5.5185	3.5552	3.4623	0.0006	0.006	3.5481	3.5552	1.9578	0.029	0.1067		6.9706	3.5552	4.5617	0	0.0005	7.0215	3.5552	4.8115	0	0.0002		5.4901	3.5552	3.3974	0.0008	0.0131	3.5183	3.5552	1.9111	0.0321	0.1969
Sscle01g010500		0.5635	6.521	0	0.8712	1	0.4762	6.521	0	0.9119	1		0.8931	6.521	0	0.6101	1	0.9792	6.521	0	0.5216	1		0.3729	6.521	0	0.9471	1	2.3259	6.521	3.448	0.0006	0.0065		0.6236	6.521	0	0.8362	1	0.5914	6.521	0	0.8548	1		1.7969	6.521	2.0944	0.0211	0.0944	1.508	6.521	1.3297	0.0954	0.2893		0.0846	6.521	0	0.993	1	0.0387	6.521	0	0.9969	1
Sscle01g010510		1.3102	3.8536	0.5628	0.2883	1	2.2022	3.8536	2.5439	0.0073	0.0899		1.2333	3.8536	0.4244	0.3368	1	1.897	3.8536	1.8945	0.0325	0.3062		-0.0668	3.8536	0	0.9773	1	1.0855	3.8536	0.1704	0.4328	0.9807		2.7406	3.8536	3.5056	0.0005	0.0054	2.7072	3.8536	3.6565	0.0004	0.0032		2.7977	3.8536	3.4305	0.0007	0.0064	2.5875	3.8536	3.3746	0.0008	0.006		1.9124	3.8536	1.7518	0.0435	0.3402	2.4416	3.8536	3.0766	0.0018	0.0215
Sscle01g010520		0.4231	6.346	0	0.8428	1	0.4567	6.346	0	0.8293	1		0.2925	6.346	0	0.898	1	0.6495	6.346	0	0.7283	1		0.5703	6.346	0	0.7712	1	2.0262	6.346	1.7655	0.0423	0.1917		4.2332	6.346	5.3772	0	0	3.3653	6.346	3.9289	0.0002	0.0017		0.576	6.346	0	0.7621	1	0.3137	6.346	0	0.8909	1		0.8273	6.346	0	0.6172	1	2.6206	6.346	2.7413	0.0045	0.0432
Sscle01g010570		-0.2986	4.815	0	0.9987	1	-0.0248	4.815	0	1	1		-0.3752	4.815	0	0.9967	1	-0.4982	4.815	0	0.9902	1		-0.1985	4.815	0	0.9997	1	0.6227	4.815	0	0.964	1		-0.4723	4.815	0	0.9918	1	-0.6082	4.815	0	0.9688	1		0.6414	4.815	0	0.9475	1	0.5146	4.815	0	0.9891	1		-0.0845	4.815	0	1	1	-0.4009	4.815	0	0.9972	1
Sscle01g010580		-0.4927	3.2216	0	0.8493	1	-0.1486	3.2216	0	0.9708	1		-0.3975	3.2216	0	0.8944	1	-0.0769	3.2216	0	0.9862	1		-0.1488	3.2216	0	0.9711	1	-1.5751	3.2216	-1.0507	0.1497	0.4929		-0.9035	3.2216	0	0.5801	1	-0.239	3.2216	0	0.9542	1		-3.9172	3.2216	-3.9589	0.0001	0.0019	-4.3904	3.2216	-4.8016	0	0.0002		-0.472	3.2216	0	0.8648	1	-0.2681	3.2216	0	0.9442	1
Sscle01g010590		-0.348	5.011	0	0.98	1	-0.379	5.011	0	0.9771	1		-0.2641	5.011	0	0.9899	1	-0.3838	5.011	0	0.9767	1		-0.0438	5.011	0	0.9992	1	0.1639	5.011	0	0.9961	1		-0.3794	5.011	0	0.9775	1	-0.3141	5.011	0	0.9869	1		-1.103	5.011	-0.2999	0.3829	0.8121	-1.3078	5.011	-0.9784	0.1667	0.4398		-0.2725	5.011	0	0.9896	1	-0.0642	5.011	0	0.9989	1
Sscle01g010600		1.3332	4.476	0.4141	0.3434	1	0.7144	4.476	0	0.6569	1		2.5136	4.476	1.9849	0.0268	0.3885	2.0732	4.476	1.3889	0.0862	0.5914		0.146	4.476	0	0.9316	1	1.8364	4.476	1.0627	0.1474	0.4874		2.4886	4.476	1.9707	0.0277	0.1219	2.2207	4.476	1.5914	0.0595	0.1904		2.9737	4.476	2.5546	0.0072	0.0404	1.978	4.476	1.2583	0.1078	0.3164		1.0614	4.476	0.0764	0.4767	1	0.957	4.476	0	0.5301	1
Sscle01g010610		1.1784	5.9856	0.6796	0.2502	1	0.1926	5.9856	0	0.9982	1		0.0119	5.9856	0	0.9999	1	-0.1457	5.9856	0	0.9989	1		-0.2285	5.9856	0	0.9971	1	-0.6428	5.9856	0	0.9089	1		-0.4405	5.9856	0	0.9798	1	-0.5262	5.9856	0	0.9608	1		0.7696	5.9856	0	0.804	1	0.0743	5.9856	0	0.9996	1		0.4419	5.9856	0	0.9801	1	0.1082	5.9856	0	0.9993	1
Sscle01g010620		0.218	5.0236	0	0.9991	1	-0.0332	5.0236	0	1	1		0.542	5.0236	0	0.9735	1	0.1162	5.0236	0	0.9998	1		0.1578	5.0236	0	0.9996	1	-0.4679	5.0236	0	0.9857	1		-0.2235	5.0236	0	0.9992	1	-0.353	5.0236	0	0.9968	1		0.8263	5.0236	0	0.7664	1	0.2916	5.0236	0	0.9984	1		0.2972	5.0236	0	0.998	1	-0.2002	5.0236	0	0.9995	1
Sscle01g010630		-0.3066	4.7985	0	0.9997	1	-0.3228	4.7985	0	0.9998	1		0.0047	4.7985	0	1	1	-0.3296	4.7985	0	0.9998	1		0.0559	4.7985	0	1	1	-0.0398	4.7985	0	1	1		-0.237	4.7985	0	0.9999	1	-0.5962	4.7985	0	0.9874	1		0.7073	4.7985	0	0.9406	1	0.2225	4.7985	0	1	1		0.131	4.7985	0	1	1	-0.4861	4.7985	0	0.9974	1
Sscle01g010640		-0.3473	4.924	0	0.9906	1	-0.513	4.924	0	0.9656	1		-0.3652	4.924	0	0.9892	1	-0.6627	4.924	0	0.8987	1		-0.0888	4.924	0	0.9995	1	1.0962	4.924	0.3731	0.3555	0.8733		-1.5537	4.924	-2.0227	0.0247	0.111	-1.9092	4.924	-3.4316	0.0007	0.0053		-0.4035	4.924	0	0.9804	1	-0.9246	4.924	0	0.6118	1		-0.8913	4.924	0	0.655	1	-1.2292	4.924	-0.8735	0.1937	0.6755
Sscle01g010650		-0.1895	7.261	0	0.9934	1	0.1103	7.261	0	0.9969	1		0.2757	7.261	0	0.9865	1	0.2971	7.261	0	0.9838	1		0.1741	7.261	0	0.994	1	-1.0568	7.261	-0.1816	0.4284	0.9745		-0.2322	7.261	0	0.9902	1	-0.0127	7.261	0	0.9997	1		-0.5557	7.261	0	0.9159	1	-1.0094	7.261	-0.0301	0.4881	0.9382		-0.2003	7.261	0	0.9927	1	-0.2401	7.261	0	0.9898	1
Sscle01g010660		-0.7778	3.2951	0	0.7829	1	-0.8527	3.2951	0	0.7172	1		-0.0173	3.2951	0	0.9999	1	-0.4402	3.2951	0	0.9868	1		-0.5803	3.2951	0	0.9353	1	-0.3969	3.2951	0	0.9891	1		-1.0896	3.2951	-0.331	0.3711	0.8675	-1.1358	3.2951	-0.5531	0.2915	0.662		0.2864	3.2951	0	0.9939	1	-0.4257	3.2951	0	0.9873	1		-0.5784	3.2951	0	0.9378	1	-0.9585	3.2951	0	0.566	1
Sscle01g010680		1.061	9.4595	0.1702	0.4328	1	-0.5564	9.4595	0	0.887	1		-1.3183	9.4595	-0.9215	0.181	1	-0.8098	9.4595	0	0.6996	1		-0.5276	9.4595	0	0.9077	1	0.5864	9.4595	0	0.8679	1		-0.6059	9.4595	0	0.8648	1	-0.9117	9.4595	0	0.5954	1		-0.7705	9.4595	0	0.7454	1	-0.6196	9.4595	0	0.8515	1		-0.0613	9.4595	0	0.9967	1	0.0912	9.4595	0	0.9937	1
Sscle01g010690		-0.7215	7.7536	0	0.8364	1	-0.7097	7.7536	0	0.8419	1		-0.5222	7.7536	0	0.9511	1	-0.823	7.7536	0	0.7299	1		-0.2719	7.7536	0	0.993	1	-1.4212	7.7536	-1.4974	0.0709	0.2853		-1.9539	7.7536	-3.4064	0.0007	0.0069	-1.9167	7.7536	-3.2248	0.0012	0.0084		-1.3401	7.7536	-1.2117	0.1162	0.3484	-1.3886	7.7536	-1.3744	0.0883	0.2722		-0.8429	7.7536	0	0.71	1	-1.1924	7.7536	-0.6727	0.2524	0.7997
Sscle01g010710		0.261	2.4095	0	0.8882	1	0.2088	2.4095	0	0.9271	1		1.0539	2.4095	0.0803	0.4701	1	0.5749	2.4095	0	0.7707	1		-0.2375	2.4095	0	0.8967	1	-1.0203	2.4095	-0.0293	0.4912	1		2.1164	2.4095	1.8515	0.0355	0.1478	1.7906	2.4095	1.4722	0.0742	0.2276		1.6304	2.4095	0.9158	0.1827	0.4935	1.2444	2.4095	0.4307	0.3346	0.7334		1.4738	2.4095	0.7367	0.2329	1	1.154	2.4095	0.2773	0.3916	1
Sscle01g010720		-0.0984	4.6213	0	0.9924	1	-0.3338	4.6213	0	0.9669	1		0.2827	4.6213	0	0.9731	1	-0.2031	4.6213	0	0.9867	1		-0.134	4.6213	0	0.9898	1	0.8233	4.6213	0	0.6933	1		0.2784	4.6213	0	0.9766	1	-0.1492	4.6213	0	0.9919	1		1.4971	4.6213	1.3874	0.0863	0.2786	0.5986	4.6213	0	0.8734	1		0.0074	4.6213	0	0.9995	1	-0.5145	4.6213	0	0.9131	1
Sscle01g010730		-0.1569	6.7206	0	0.9994	1	-0.1452	6.7206	0	0.9994	1		-0.2376	6.7206	0	0.9985	1	-0.6131	6.7206	0	0.9383	1		-0.0796	6.7206	0	0.9998	1	-2.1851	6.7206	-4.8145	0	0.0002		-0.7941	6.7206	0	0.8003	1	-1.2766	6.7206	-1.1255	0.1333	0.3647		-1.2336	6.7206	-0.9332	0.178	0.4828	-1.2917	6.7206	-1.1943	0.1195	0.3429		-0.0922	6.7206	0	0.9998	1	-0.7341	6.7206	0	0.8565	1
Sscle01g010740		-1.0711	5.6297	-0.1495	0.441	1	-1.5975	5.6297	-1.2632	0.1067	0.6512		-0.7689	5.6297	0	0.6866	1	-1.3678	5.6297	-0.7787	0.2202	1		-0.5084	5.6297	0	0.85	1	-2.4836	5.6297	-3.0675	0.0019	0.0155		-1.9761	5.6297	-2.047	0.0234	0.1063	-2.3646	5.6297	-2.8849	0.0031	0.0173		-3.4184	5.6297	-4.1715	0.0001	0.0011	-3.9009	5.6297	-5.6414	0	0		-1.6263	5.6297	-1.3102	0.0986	0.6122	-1.9036	5.6297	-1.9118	0.0313	0.1934
Sscle01g010750		-0.4336	3.7138	0	0.972	1	-0.6134	3.7138	0	0.9229	1		0.1084	3.7138	0	0.999	1	-0.4312	3.7138	0	0.9831	1		0.2766	3.7138	0	0.9951	1	1.4076	3.7138	1.6705	0.0511	0.2221		0.8901	3.7138	0	0.6694	1	0.2924	3.7138	0	0.9971	1		0.829	3.7138	0	0.7319	1	0.3299	3.7138	0	0.9946	1		0.4206	3.7138	0	0.9835	1	0.139	3.7138	0	0.9994	1
Sscle01g010760		0.3085	7.7405	0	0.9922	1	-0.2025	7.7405	0	0.9971	1		-0.0622	7.7405	0	0.9995	1	-0.316	7.7405	0	0.9916	1		0.1953	7.7405	0	0.9973	1	1.3534	7.7405	1.2627	0.1068	0.3845		0.4737	7.7405	0	0.9674	1	0.1746	7.7405	0	0.9975	1		1.0597	7.7405	0.2171	0.4146	0.8552	0.3717	7.7405	0	0.9858	1		0.3472	7.7405	0	0.9888	1	0.1578	7.7405	0	0.998	1
Sscle01g010770		0.0491	3.5748	0	0.9927	1	1.1589	3.5748	0.451	0.3271	1		0.4155	3.5748	0	0.9142	1	0.6952	3.5748	0	0.8019	1		0.1209	3.5748	0	0.9828	1	0.655	3.5748	0	0.8232	1		0.6157	3.5748	0	0.831	1	1.3654	3.5748	1.0559	0.1485	0.3963		0.7418	3.5748	0	0.7195	1	0.7809	3.5748	0	0.7278	1		0.2823	3.5748	0	0.9544	1	1.3379	3.5748	0.9715	0.1684	0.6205
Sscle01g010780		-0.4543	4.8692	0	0.9341	1	-0.5971	4.8692	0	0.8742	1		-0.0645	4.8692	0	0.9967	1	-0.3399	4.8692	0	0.9692	1		-0.3822	4.8692	0	0.9571	1	-3.0662	4.8692	-4.9825	0	0.0001		-0.4985	4.8692	0	0.9217	1	-0.9627	4.8692	0	0.5429	1		-2.5251	4.8692	-3.3764	0.0008	0.0073	-2.5253	4.8692	-3.9696	0.0001	0.0014		-0.2439	4.8692	0	0.9824	1	-0.9274	4.8692	0	0.5826	1
Sscle01g010850		0.5611	6.5438	0	0.8754	1	-0.0242	6.5438	0	0.9981	1		0.8143	6.5438	0	0.6878	1	0.9431	6.5438	0	0.5597	1		1.0588	6.5438	0.1555	0.4386	1	2.6243	6.5438	4.2744	0.0001	0.0009		0.2692	6.5438	0	0.9712	1	0.5488	6.5438	0	0.8813	1		0.7852	6.5438	0	0.7145	1	0.4079	6.5438	0	0.938	1		-0.3806	6.5438	0	0.947	1	-0.1741	6.5438	0	0.9844	1
Sscle01g010870		-1.0897	3.2117	-0.2805	0.3902	1	-1.0658	3.2117	-0.2162	0.4149	1		-0.6024	3.2117	0	0.9023	1	-0.7138	3.2117	0	0.8341	1		-0.1367	3.2117	0	0.9978	1	1.4995	3.2117	1.8518	0.0355	0.1666		-1.3906	3.2117	-1.2732	0.1049	0.3464	-0.2403	3.2117	0	0.9959	1		-0.852	3.2117	0	0.6697	1	-0.7343	3.2117	0	0.8109	1		-1.1723	3.2117	-0.5501	0.2926	1	-0.698	3.2117	0	0.8508	1
Sscle01g010880		0.9241	7.6317	0	0.5973	1	0.7507	7.6317	0	0.7897	1		1.8378	7.6317	2.6919	0.0051	0.1083	2.1123	7.6317	3.5312	0.0005	0.0122		1.6251	7.6317	2.0129	0.0253	0.5014	3.4956	7.6317	7.8141	0	0		0.8694	7.6317	0	0.6624	1	1.1189	7.6317	0.3803	0.3528	0.7625		1.7288	7.6317	2.374	0.0111	0.0567	2.0059	7.6317	3.2146	0.0013	0.0086		1.2553	7.6317	0.8261	0.2067	0.9609	0.9478	7.6317	0	0.5665	1
Sscle01g010890		1.3653	6.2654	0.8698	0.1947	1	1.6045	6.2654	1.4436	0.0781	0.5229		1.6028	6.2654	1.4411	0.0784	0.841	1.4492	6.2654	1.0726	0.1448	0.8117		1.0378	6.2654	0.0898	0.4644	1	0.9607	6.2654	0	0.5369	1		2.3303	6.2654	3.1798	0.0014	0.0113	1.8893	6.2654	2.1101	0.0204	0.0798		1.1124	6.2654	0.2607	0.3978	0.8318	1.5372	6.2654	1.283	0.1032	0.3061		2.3493	6.2654	3.233	0.0012	0.0192	3.1269	6.2654	4.97	0	0.0002
Sscle01g010940		0.1253	3.9627	0	0.9992	1	-0.1368	3.9627	0	0.9996	1		0.2192	3.9627	0	0.9979	1	0.0521	3.9627	0	0.9999	1		0.1525	3.9627	0	0.999	1	-0.5676	3.9627	0	0.9518	1		0.5792	3.9627	0	0.955	1	0.6117	3.9627	0	0.9507	1		-0.3282	3.9627	0	0.9873	1	-0.2142	3.9627	0	0.9988	1		0.6273	3.9627	0	0.9299	1	0.7	3.9627	0	0.8997	1
Sscle01g010950		-0.4935	5.5305	0	0.9091	1	-1.0257	5.5305	-0.0684	0.4729	1		-0.3581	5.5305	0	0.9546	1	-0.3029	5.5305	0	0.9673	1		-0.3395	5.5305	0	0.9592	1	0.029	5.5305	0	0.998	1		-1.2737	5.5305	-0.7326	0.2339	0.6337	-0.8986	5.5305	0	0.6073	1		-1.8272	5.5305	-1.9938	0.0263	0.112	-1.9642	5.5305	-2.4661	0.0089	0.0439		-1.9135	5.5305	-2.3514	0.0117	0.1249	-1.1787	5.5305	-0.4789	0.3172	0.9219
Sscle01g010960		-0.7304	10.2875	0	0.7397	1	-0.808	10.2875	0	0.6729	1		-0.5585	10.2875	0	0.8517	1	-1.003	10.2875	-0.0071	0.4972	1		-0.2006	10.2875	0	0.9711	1	-0.2729	10.2875	0	0.9545	1		-2.2238	10.2875	-2.9728	0.0024	0.0178	-2.5721	10.2875	-3.7535	0.0003	0.0025		-0.7729	10.2875	0	0.7081	1	-1.068	10.2875	-0.1607	0.4366	0.8723		-0.8168	10.2875	0	0.6684	1	-1.6831	10.2875	-1.6167	0.0567	0.294
Sscle01g010980		-3.1117	2.0753	-3.2176	0.0012	0.0275	-3.8021	2.0753	-4.273	0.0001	0.0016		-2.287	2.0753	-2.1677	0.0179	0.283	-2.6686	2.0753	-2.9269	0.0027	0.0452		-4.8992	2.0753	-5.0332	0	0.0005	-7.0822	2.0753	-6.4716	0	0		-2.3531	2.0753	-2.4177	0.01	0.0542	-2.6294	2.0753	-3.0235	0.0021	0.0131		-7.1536	2.0753	-6.0129	0	0	-6.7707	2.0753	-6.4924	0	0		-3.021	2.0753	-3.2011	0.0013	0.0207	-3.3754	2.0753	-3.9629	0.0001	0.0026
Sscle01g010990		-0.2116	5.8054	0	0.9875	1	0.6044	5.8054	0	0.8852	1		-0.5897	5.8054	0	0.8781	1	-0.1398	5.8054	0	0.9949	1		-0.9732	5.8054	0	0.53	1	-1.2247	5.8054	-0.667	0.2542	0.7077		0.8317	5.8054	0	0.695	1	0.8627	5.8054	0	0.6616	1		0.7437	5.8054	0	0.7728	1	0.6804	5.8054	0	0.8349	1		0.7187	5.8054	0	0.8008	1	0.8544	5.8054	0	0.6715	1
Sscle01g011000		-0.6639	10.0124	0	0.7756	1	-0.6913	10.0124	0	0.7519	1		-0.7655	10.0124	0	0.7017	1	-1.0908	10.0124	-0.2023	0.4203	1		-0.2948	10.0124	0	0.943	1	-0.7961	10.0124	0	0.675	1		-2.2019	10.0124	-2.7642	0.0042	0.0276	-2.3348	10.0124	-3.0082	0.0022	0.0135		-2.0024	10.0124	-2.3499	0.0118	0.0595	-2.0035	10.0124	-2.2796	0.0139	0.0626		-1.0865	10.0124	-0.197	0.4224	1	-1.7339	10.0124	-1.6472	0.0535	0.2826
Sscle01g011010		0.0541	7.2412	0	1	1	0.1769	7.2412	0	0.9997	1		-0.3394	7.2412	0	0.9981	1	-0.3197	7.2412	0	0.9984	1		-0.4022	7.2412	0	0.9959	1	-0.1424	7.2412	0	0.9999	1		-0.5487	7.2412	0	0.9788	1	-0.72	7.2412	0	0.8964	1		0.5902	7.2412	0	0.9678	1	0.3097	7.2412	0	0.9985	1		-0.0736	7.2412	0	1	1	-0.439	7.2412	0	0.9931	1
Sscle01g011030		-0.4612	5.3599	0	0.9524	1	-0.8443	5.3599	0	0.6898	1		-0.4093	5.3599	0	0.9663	1	-0.8322	5.3599	0	0.7036	1		-0.1167	5.3599	0	0.9969	1	-1.4718	5.3599	-1.4769	0.0735	0.2933		-0.9907	5.3599	0	0.5118	1	-1.2443	5.3599	-0.7858	0.2182	0.5335		-2.4465	5.3599	-3.7859	0.0002	0.0029	-2.6558	5.3599	-4.9314	0	0.0001		-0.6728	5.3599	0	0.8473	1	-1.2723	5.3599	-0.8723	0.194	0.6762
Sscle01g011070		0.1185	5.3138	0	0.9902	1	-0.3512	5.3138	0	0.9517	1		0.0068	5.3138	0	0.9995	1	-0.0982	5.3138	0	0.992	1		0.0695	5.3138	0	0.9946	1	0.6933	5.3138	0	0.7893	1		0.2784	5.3138	0	0.9709	1	0.6269	5.3138	0	0.8376	1		-0.1755	5.3138	0	0.9805	1	-0.256	5.3138	0	0.9717	1		0.2494	5.3138	0	0.9749	1	0.9331	5.3138	0	0.5704	1
Sscle01g011090		1.0223	3.3012	0.033	0.4892	1	1.7389	3.3012	1.2397	0.111	0.6665		1.7658	3.3012	1.2026	0.118	1	2.0715	3.3012	1.8318	0.037	0.3324		0.9539	3.3012	0	0.5301	1	1.9048	3.3012	1.5011	0.0704	0.2838		2.225	3.3012	2.0384	0.0239	0.108	2.0551	3.3012	1.824	0.0376	0.1316		1.9214	3.3012	1.386	0.0865	0.2792	2.0417	3.3012	1.7643	0.0425	0.1534		0.6827	3.3012	0	0.6876	1	0.7234	3.3012	0	0.6763	1
Sscle01g011120		3.8514	7.7571	7.351	0	0	4.0176	7.7571	7.6702	0	0		2.9351	7.7571	5.0574	0	0.0005	3.1866	7.7571	5.6162	0	0.0001		3.3115	7.7571	5.9938	0	0	3.9675	7.7571	7.5996	0	0		2.7918	7.7571	4.6436	0	0.0003	2.8956	7.7571	4.8469	0	0.0002		4.4184	7.7571	8.8395	0	0	5.1873	7.7571	10.4447	0	0		2.8636	7.7571	4.8619	0	0.0003	2.9081	7.7571	4.9058	0	0.0002
Sscle01g011130		-0.1606	7.3605	0	0.9999	1	-0.093	7.3605	0	1	1		-0.0474	7.3605	0	1	1	0.2626	7.3605	0	0.9997	1		0.2722	7.3605	0	0.9996	1	0.0465	7.3605	0	1	1		0.6486	7.3605	0	0.9549	1	0.8824	7.3605	0	0.7164	1		0.2858	7.3605	0	0.9995	1	0.756	7.3605	0	0.8848	1		0.612	7.3605	0	0.9699	1	1.0596	7.3605	0.2928	0.3855	1
Sscle01g011140		0.0514	7.8074	0	1	1	0.2509	7.8074	0	0.9999	1		-0.2352	7.8074	0	0.9999	1	-0.0978	7.8074	0	1	1		-0.1752	7.8074	0	1	1	-1.3804	7.8074	-2.1183	0.02	0.106		-0.2811	7.8074	0	0.9999	1	-0.3605	7.8074	0	0.9994	1		0.3058	7.8074	0	0.9998	1	0.0422	7.8074	0	1	1		0.0556	7.8074	0	1	1	-0.2433	7.8074	0	0.9999	1
Sscle01g011170		1.9603	5.4168	1.8098	0.0387	0.4326	3.1686	5.4168	4.1693	0.0001	0.0021		1.61	5.4168	1.1428	0.1298	1	2.6104	5.4168	3.101	0.0017	0.0319		0.4955	5.4168	0	0.8186	1	2.3288	5.4168	2.5551	0.0071	0.0461		2.3375	5.4168	2.5589	0.0071	0.0414	2.8649	5.4168	3.5661	0.0005	0.0039		2.4537	5.4168	2.7148	0.0048	0.0297	3.085	5.4168	4.0122	0.0001	0.0013		2.2323	5.4168	2.3444	0.0119	0.1261	2.9282	5.4168	3.7014	0.0003	0.005
Sscle01g011180		0.2326	5.6815	0	0.9991	1	0.0761	5.6815	0	0.9999	1		0.0529	5.6815	0	0.9999	1	-0.1381	5.6815	0	0.9998	1		0.4174	5.6815	0	0.9925	1	-0.2028	5.6815	0	0.9994	1		0.1319	5.6815	0	0.9998	1	-0.242	5.6815	0	0.9991	1		-0.2894	5.6815	0	0.997	1	-0.5469	5.6815	0	0.9716	1		0.254	5.6815	0	0.9988	1	-0.054	5.6815	0	0.9999	1
Sscle01g011190		0.4325	4.1888	0	0.9126	1	0.7961	4.1888	0	0.6982	1		0.423	4.1888	0	0.9177	1	0.8332	4.1888	0	0.6658	1		0.7836	4.1888	0	0.7059	1	1.6323	4.1888	1.644	0.0538	0.2312		0.5061	4.1888	0	0.8935	1	1.0816	4.1888	0.2145	0.4156	0.8531		0.1343	4.1888	0	0.9774	1	0.4968	4.1888	0	0.8944	1		0.7179	4.1888	0	0.76	1	1.0292	4.1888	0.0763	0.4698	1
Sscle01g011210		-0.385	9.0635	0	0.9967	1	-0.5222	9.0635	0	0.9825	1		-0.4034	9.0635	0	0.9958	1	-0.4835	9.0635	0	0.9881	1		-0.0247	9.0635	0	1	1	1.0069	9.0635	0.0311	0.4877	1		-0.7172	9.0635	0	0.9002	1	-0.9832	9.0635	0	0.5302	1		0.7536	9.0635	0	0.8688	1	0.1097	9.0635	0	0.9999	1		-0.2339	9.0635	0	0.9995	1	-0.5583	9.0635	0	0.9741	1
Sscle01g011240		-0.5843	6.9267	0	0.9785	1	-0.6269	6.9267	0	0.966	1		-0.3484	6.9267	0	0.9989	1	-0.4797	6.9267	0	0.9937	1		-0.3326	6.9267	0	0.9992	1	-1.1207	6.9267	-0.6058	0.2739	0.7415		0.1599	6.9267	0	0.9999	1	-0.1216	6.9267	0	1	1		-0.5282	6.9267	0	0.9881	1	-0.7144	6.9267	0	0.9206	1		-0.9611	6.9267	0	0.5769	1	-0.856	6.9267	0	0.7629	1
Sscle01g011250		-0.0777	6.2494	0	0.9993	1	-0.559	6.2494	0	0.9414	1		0.3068	6.2494	0	0.9921	1	-0.0477	6.2494	0	0.9996	1		-0.16	6.2494	0	0.998	1	-1.2854	6.2494	-1.0148	0.158	0.5117		0.6945	6.2494	0	0.863	1	0.1921	6.2494	0	0.9973	1		0.0745	6.2494	0	0.9992	1	0.0833	6.2494	0	0.9993	1		0.1531	6.2494	0	0.9982	1	0.0666	6.2494	0	0.9994	1
Sscle01g011260		-0.4345	5.541	0	0.9488	1	-0.0895	5.541	0	0.9965	1		-0.4054	5.541	0	0.9577	1	0.3774	5.541	0	0.967	1		0.1511	5.541	0	0.9936	1	1.4485	5.541	1.3624	0.0901	0.3411		-0.8924	5.541	0	0.6252	1	-0.3741	5.541	0	0.9674	1		-0.8159	5.541	0	0.6922	1	0.275	5.541	0	0.983	1		-0.6821	5.541	0	0.8237	1	0.1948	5.541	0	0.9909	1
Sscle01g011280		0.1285	6.7962	0	0.9965	1	0.2935	6.7962	0	0.9846	1		-0.079	6.7962	0	0.998	1	-0.0559	6.7962	0	0.9986	1		-0.2013	6.7962	0	0.9931	1	-1.1304	6.7962	-0.4155	0.3399	0.849		-0.7064	6.7962	0	0.8237	1	-0.7514	6.7962	0	0.7829	1		-1.6138	6.7962	-1.837	0.0366	0.1437	-1.4964	6.7962	-1.5814	0.0606	0.2026		-0.3026	6.7962	0	0.9846	1	-0.4997	6.7962	0	0.9405	1
Sscle01g011320		0.6004	6.6699	0	0.7876	1	0.8175	6.6699	0	0.6443	1		0.5641	6.6699	0	0.8084	1	0.7238	6.6699	0	0.7121	1		1.1644	6.6699	0.3336	0.3702	1	3.1709	6.6699	4.3327	0	0.0007		1.4582	6.6699	0.9314	0.1785	0.519	1.8962	6.6699	1.7919	0.0402	0.1385		1.3528	6.6699	0.7064	0.2419	0.6008	1.8334	6.6699	1.6914	0.0491	0.1721		1.7533	6.6699	1.5317	0.0665	0.4619	2.2088	6.6699	2.4182	0.01	0.0828
Sscle01g011350		-0.0994	3.1489	0	0.9573	1	1.3699	3.1489	0.3224	0.3969	1		-0.606	3.1489	0	0.7479	1	1.7271	3.1489	0.6472	0.2703	1		-2.0502	3.1489	-0.6242	0.3064	1	1.4938	3.1489	0.4244	0.3557	0.8733		2.5186	3.1489	1.3036	0.1018	0.338	4.0912	3.1489	2.8028	0.0038	0.0207		1.6579	3.1489	0.4955	0.3373	0.7479	2.6038	3.1489	1.4453	0.079	0.2503		0.5071	3.1489	0	0.7761	1	3.0576	3.1489	1.8715	0.0344	0.2061
Sscle01g011360		0.4948	5.9173	0	0.8272	1	0.6005	5.9173	0	0.7729	1		0.6461	5.9173	0	0.7458	1	0.6324	5.9173	0	0.755	1		-0.0739	5.9173	0	0.9792	1	0.9683	5.9173	0	0.5238	1		1.768	5.9173	1.4589	0.076	0.2701	1.622	5.9173	1.1711	0.1241	0.3448		2.5805	5.9173	2.9937	0.0023	0.0167	2.0836	5.9173	2.0442	0.0236	0.095		0.7397	5.9173	0	0.6874	1	0.3265	5.9173	0	0.9018	1
Sscle01g011370		-0.5646	8.7229	0	0.9022	1	-0.2893	8.7229	0	0.9785	1		-0.675	8.7229	0	0.8341	1	-0.7376	8.7229	0	0.7778	1		0.0242	8.7229	0	0.9991	1	0.847	8.7229	0	0.6699	1		-1.3316	8.7229	-1.0018	0.1611	0.4818	-1.6363	8.7229	-1.8818	0.0334	0.1191		0.5557	8.7229	0	0.9053	1	0.3037	8.7229	0	0.9755	1		-0.0471	8.7229	0	0.9982	1	-0.2454	8.7229	0	0.9835	1
Sscle01g011380		-0.0607	5.881	0	0.9998	1	0.0874	5.881	0	0.9997	1		-0.1362	5.881	0	0.9993	1	-0.0887	5.881	0	0.9997	1		-0.3984	5.881	0	0.9887	1	-0.4294	5.881	0	0.985	1		-0.6135	5.881	0	0.9333	1	-0.4395	5.881	0	0.9846	1		-0.0196	5.881	0	0.9999	1	-0.3351	5.881	0	0.9941	1		-0.3932	5.881	0	0.9894	1	-0.0083	5.881	0	1	1
Sscle01g011390		0.1139	5.2521	0	0.9921	1	-0.7316	5.2521	0	0.7609	1		-0.0501	5.2521	0	0.9967	1	-0.3958	5.2521	0	0.9463	1		-0.7104	5.2521	0	0.777	1	-1.1486	5.2521	-0.3757	0.3545	0.8719		0.8649	5.2521	0	0.6462	1	0.9608	5.2521	0	0.543	1		-0.0608	5.2521	0	0.9949	1	-0.6038	5.2521	0	0.8523	1		-0.6494	5.2521	0	0.8235	1	-0.1353	5.2521	0	0.9905	1
Sscle01g011440		-0.2779	7.1478	0	0.9087	1	0.6853	7.1478	0	0.7102	1		-0.1366	7.1478	0	0.9577	1	0.3073	7.1478	0	0.898	1		0.2301	7.1478	0	0.927	1	0.7012	7.1478	0	0.7013	1		0.924	7.1478	0	0.5536	1	-0.0206	7.1478	0	0.9937	1		0.6631	7.1478	0	0.7237	1	1.2188	7.1478	0.3798	0.3532	0.7602		1.1015	7.1478	0.1787	0.4298	1	1.0947	7.1478	0.1632	0.436	1
Sscle01g011450		0.2878	7.5826	0	0.9444	1	0.5116	7.5826	0	0.8618	1		0.7243	7.5826	0	0.7311	1	1.3041	7.5826	0.6789	0.2504	1		-0.196	7.5826	0	0.9657	1	0.9126	7.5826	0	0.5776	1		2.1927	7.5826	2.6212	0.0061	0.0365	2.39	7.5826	3.015	0.0022	0.0133		1.7106	7.5826	1.5974	0.0588	0.2082	1.9678	7.5826	2.1456	0.0188	0.0802		1.4016	7.5826	0.9011	0.1863	0.9044	2.0036	7.5826	2.2042	0.0165	0.1218
Sscle01g011460		6.4856	6.6961	9.3134	0	0	7.3449	6.6961	10.7075	0	0		6.1741	6.6961	8.791	0	0	6.5506	6.6961	9.4267	0	0		5.6658	6.6961	7.9329	0	0	5.6023	6.6961	7.928	0	0		7.5654	6.6961	10.9459	0	0	6.852	6.6961	9.8464	0	0		7.5388	6.6961	11.0657	0	0	7.7706	6.6961	11.3829	0	0		7.4556	6.6961	10.8269	0	0	7.2958	6.6961	10.5818	0	0
Sscle01g011480		0.0239	5.4143	0	0.9996	1	0.1491	5.4143	0	0.9966	1		0.1116	5.4143	0	0.9981	1	0.5495	5.4143	0	0.9305	1		0.1632	5.4143	0	0.9968	1	-0.1036	5.4143	0	0.9975	1		-0.1434	5.4143	0	0.9974	1	0.5545	5.4143	0	0.9294	1		-1.2012	5.4143	-0.6139	0.2713	0.6494	-0.7879	5.4143	0	0.7479	1		-0.3631	5.4143	0	0.9815	1	0.3339	5.4143	0	0.9845	1
Sscle01g011490		0.2384	7.1427	0	0.9996	1	0.5497	7.1427	0	0.9797	1		0.3103	7.1427	0	0.9989	1	0.5689	7.1427	0	0.9748	1		0.129	7.1427	0	0.9999	1	0.6191	7.1427	0	0.9601	1		-0.2548	7.1427	0	0.9995	1	-0.026	7.1427	0	1	1		0.8379	7.1427	0	0.7755	1	0.7326	7.1427	0	0.8913	1		0.2361	7.1427	0	0.9996	1	0.2597	7.1427	0	0.9994	1
Sscle01g011510		-0.3242	5.7158	0	0.9397	1	-0.2839	5.7158	0	0.9515	1		-0.2488	5.7158	0	0.959	1	-0.0948	5.7158	0	0.987	1		0.4702	5.7158	0	0.8893	1	-0.5517	5.7158	0	0.8486	1		-1.0819	5.7158	-0.1901	0.4251	0.9484	-0.8724	5.7158	0	0.6166	1		-2.2172	5.7158	-2.467	0.0089	0.0475	-1.9428	5.7158	-2.1344	0.0193	0.0816		-0.3395	5.7158	0	0.9359	1	-0.2339	5.7158	0	0.9628	1
Sscle01g011530		-1.1412	7.5098	-0.164	0.4437	1	-1.5363	7.5098	-0.6531	0.2604	1		-0.7925	7.5098	0	0.6164	1	-0.107	7.5098	0	0.9504	1		-1.3349	7.5098	-0.3889	0.3545	1	-1.2586	7.5098	-0.3153	0.3814	0.9101		-4.8542	7.5098	-4.5402	0	0.0004	-3.2131	7.5098	-2.7051	0.0049	0.0252		-1.495	7.5098	-0.5833	0.284	0.6695	-1.2211	7.5098	-0.2685	0.3998	0.8265		-2.0577	7.5098	-1.24	0.1113	0.6577	-1.1395	7.5098	-0.1677	0.4407	1
Sscle01g011540		0.1408	1.9444	0	0.945	1	-0.2094	1.9444	0	0.9032	1		-0.3079	1.9444	0	0.8725	1	1.2831	1.9444	0.3844	0.353	1		-0.3256	1.9444	0	0.8652	1	2.7987	1.9444	2.5551	0.0071	0.0461		-2.1071	1.9444	-1.4491	0.0774	0.2743	0.1696	1.9444	0	0.925	1		-0.2824	1.9444	0	0.8757	1	0.3866	1.9444	0	0.8217	1		-0.3657	1.9444	0	0.8477	1	1.8461	1.9444	1.1943	0.1196	0.4921
Sscle01g011550		5.8749	4.6188	3.2848	0.001	0.0238	6.4162	4.6188	3.4264	0.0007	0.0133		6.3188	4.6188	3.606	0.0004	0.0163	6.2819	4.6188	3.343	0.0009	0.0193		5.1642	4.6188	2.7767	0.0042	0.1285	5.8414	4.6188	3.031	0.0021	0.017		8.2489	4.6188	4.9267	0	0.0001	7.6355	4.6188	4.21	0.0001	0.0009		7.5058	4.6188	4.4182	0	0.0006	8.4466	4.6188	4.7251	0	0.0002		6.4598	4.6188	3.7098	0.0003	0.0062	5.9818	4.6188	3.1514	0.0015	0.0186
Sscle01g011560		1.5816	5.6141	0.6745	0.2541	1	0.3457	5.6141	0	0.839	1		1.4417	5.6141	0.5116	0.3094	1	0.982	5.6141	0	0.518	1		1.112	5.6141	0.1281	0.4594	1	1.7115	5.6141	0.8822	0.1922	0.5815		3.5365	5.6141	3.0606	0.0019	0.0146	1.1636	5.6141	0.2043	0.4245	0.8656		4.4489	5.6141	4.1578	0.0001	0.0012	3.3811	5.6141	2.9683	0.0025	0.015		2.0398	5.6141	1.2359	0.1121	0.6598	0.622	5.6141	0	0.7042	1
Sscle01g011570		1.2641	5.8672	0.648	0.2602	1	0.4576	5.8672	0	0.9072	1		0.7351	5.8672	0	0.7391	1	0.2824	5.8672	0	0.96	1		0.6881	5.8672	0	0.7747	1	0.7211	5.8672	0	0.753	1		1.8425	5.8672	2.076	0.022	0.1008	0.6148	5.8672	0	0.8273	1		1.8751	5.8672	2.1403	0.0191	0.0871	1.7853	5.8672	1.9393	0.0296	0.1142		0.7696	5.8672	0	0.7121	1	0.2881	5.8672	0	0.9589	1
Sscle01g011580		0.2327	4.3197	0	0.9444	1	-0.0937	4.3197	0	0.9856	1		-0.6628	4.3197	0	0.7386	1	-0.6757	4.3197	0	0.764	1		-1.0593	4.3197	-0.1094	0.4569	1	-1.7379	4.3197	-1.4578	0.0761	0.3017		2.7282	4.3197	3.8755	0.0002	0.0022	0.7779	4.3197	0	0.6959	1		0.7919	4.3197	0	0.6608	1	0.607	4.3197	0	0.8148	1		0.4002	4.3197	0	0.8946	1	-0.0564	4.3197	0	0.9918	1
Sscle01g011590		0.2156	6.9349	0	0.9974	1	-0.1956	6.9349	0	0.998	1		0.5285	6.9349	0	0.9588	1	0.1425	6.9349	0	0.9989	1		0.6185	6.9349	0	0.9213	1	0.3856	6.9349	0	0.9873	1		1.4609	6.9349	1.7175	0.0466	0.1828	0.9171	6.9349	0	0.6198	1		0.9243	6.9349	0	0.6112	1	0.4174	6.9349	0	0.9832	1		0.774	6.9349	0	0.8006	1	0.3689	6.9349	0	0.9888	1
Sscle01g011600		0.7433	3.6884	0	0.7447	1	0.8433	3.6884	0	0.6692	1		0.141	3.6884	0	0.9843	1	0.2787	3.6884	0	0.9744	1		-0.0691	3.6884	0	0.9925	1	1.1561	3.6884	0.4378	0.3319	0.8388		-0.1315	3.6884	0	0.9873	1	0.2743	3.6884	0	0.9773	1		1.6582	3.6884	1.7244	0.046	0.1724	1.3567	3.6884	1.0149	0.158	0.4226		0.6209	3.6884	0	0.8366	1	0.4963	3.6884	0	0.9186	1
Sscle02g011660		0.4785	6.9838	0	0.9381	1	0.6044	6.9838	0	0.8802	1		0.3162	6.9838	0	0.9773	1	0.5997	6.9838	0	0.8825	1		0.2033	6.9838	0	0.9899	1	-0.7071	6.9838	0	0.8074	1		0.5804	6.9838	0	0.8919	1	0.69	6.9838	0	0.8193	1		-1.3053	6.9838	-0.8719	0.1941	0.5148	-0.4978	6.9838	0	0.9313	1		0.1125	6.9838	0	0.9955	1	0.4396	6.9838	0	0.9504	1
Sscle02g011670		-0.4183	4.492	0	0.9866	1	-0.7605	4.492	0	0.832	1		-0.2105	4.492	0	0.9986	1	-0.584	4.492	0	0.9529	1		-0.3132	4.492	0	0.9958	1	-1.7076	4.492	-2.6216	0.0061	0.0403		-0.3503	4.492	0	0.9946	1	-0.3839	4.492	0	0.9932	1		-0.6286	4.492	0	0.9103	1	-0.8933	4.492	0	0.665	1		-0.145	4.492	0	0.9994	1	-0.5344	4.492	0	0.9698	1
Sscle02g011680		0.464	7.3797	0	0.9815	1	0.9201	7.3797	0	0.6216	1		0.4126	7.3797	0	0.9885	1	0.6877	7.3797	0	0.8854	1		0.2115	7.3797	0	0.9986	1	0.655	7.3797	0	0.9098	1		-0.2739	7.3797	0	0.9972	1	-0.1172	7.3797	0	0.9994	1		0.6904	7.3797	0	0.8893	1	0.5181	7.3797	0	0.9676	1		0.5188	7.3797	0	0.9698	1	0.3847	7.3797	0	0.9897	1
Sscle02g011690		-0.0013	5.4162	0	0.9998	1	-0.38	5.4162	0	0.9001	1		0.0785	5.4162	0	0.9854	1	0.1411	5.4162	0	0.9714	1		0.0368	5.4162	0	0.9932	1	-2.741	5.4162	-2.9234	0.0028	0.0212		-0.2027	5.4162	0	0.9594	1	0.1135	5.4162	0	0.9778	1		-3.6533	5.4162	-4.1547	0.0001	0.0012	-3.9705	5.4162	-4.5111	0	0.0004		-0.5887	5.4162	0	0.8073	1	0.1012	5.4162	0	0.98	1
Sscle02g011720		-0.2504	8.3123	0	0.951	1	0.3676	8.3123	0	0.9236	1		-0.1794	8.3123	0	0.967	1	0.3214	8.3123	0	0.9374	1		-0.2724	8.3123	0	0.9448	1	0.7244	8.3123	0	0.7341	1		-0.6745	8.3123	0	0.76	1	0.2635	8.3123	0	0.9515	1		-0.9005	8.3123	0	0.5873	1	-1.4331	8.3123	-0.9973	0.1621	0.4304		-0.7149	8.3123	0	0.7337	1	1.3868	8.3123	0.8619	0.1968	0.6825
Sscle02g011730		0.9428	2.235	0	0.5481	1	1.1382	2.235	0.1613	0.4446	1		0.8482	2.235	0	0.5927	1	1.2537	2.235	0.302	0.3872	1		-0.1237	2.235	0	0.9409	1	0.4658	2.235	0	0.7769	1		1.815	2.235	0.9476	0.1754	0.5122	3.1687	2.235	2.822	0.0036	0.0199		1.1421	2.235	0.1433	0.4615	0.9116	1.7364	2.235	0.888	0.1908	0.4868		0.4193	2.235	0	0.7991	1	1.8455	2.235	1.05	0.1503	0.5762
Sscle02g011740		0.8983	2.8048	0	0.6142	1	1.0785	2.8048	0.2519	0.4012	1		1.311	2.8048	0.9285	0.1792	1	1.1048	2.8048	0.3408	0.3675	1		0.4211	2.8048	0	0.9446	1	-1.4134	2.8048	-1.0553	0.1486	0.4905		1.4331	2.8048	1.3581	0.0908	0.3095	0.8589	2.8048	0	0.6784	1		0.0928	2.8048	0	0.9908	1	0.3558	2.8048	0	0.972	1		0.6778	2.8048	0	0.8214	1	0.306	2.8048	0	0.9827	1
Sscle02g011750		2.3811	3.2287	1.2803	0.1053	0.8765	1.6704	3.2287	0.6876	0.2522	1		3.5266	3.2287	2.4927	0.0084	0.16	2.7909	3.2287	1.9289	0.0303	0.2932		0.9127	3.2287	0	0.5849	1	0.3119	3.2287	0	0.8522	1		3.1777	3.2287	2.171	0.0179	0.0852	3.4995	3.2287	2.7288	0.0046	0.024		5.7692	3.2287	4.8509	0	0.0002	3.4818	3.2287	2.69	0.0051	0.0273		2.1649	3.2287	1.0842	0.1448	0.7803	1.3974	3.2287	0.4107	0.3504	0.9752
Sscle02g011760		-0.5619	5.0455	0	0.9373	1	-0.6418	5.0455	0	0.899	1		-0.6532	5.0455	0	0.8888	1	-0.9617	5.0455	0	0.5547	1		-0.4613	5.0455	0	0.9702	1	-0.0964	5.0455	0	0.9991	1		-1.1965	5.0455	-0.7035	0.2428	0.6509	-1.7983	5.0455	-2.8683	0.0032	0.018		-0.8475	5.0455	0	0.6961	1	-0.8673	5.0455	0	0.6823	1		-1.0088	5.0455	-0.0312	0.4876	1	-1.4325	5.0455	-1.5548	0.0637	0.3204
Sscle02g011780		-0.4193	3.5568	0	0.9889	1	-0.5778	3.5568	0	0.9642	1		-0.0311	3.5568	0	1	1	-0.3076	3.5568	0	0.9984	1		-0.4398	3.5568	0	0.9876	1	-0.4569	3.5568	0	0.9877	1		-0.5856	3.5568	0	0.9586	1	-0.5129	3.5568	0	0.9844	1		0.1548	3.5568	0	0.9993	1	-0.2838	3.5568	0	0.9986	1		-0.5021	3.5568	0	0.9778	1	-0.6856	3.5568	0	0.9162	1
Sscle02g011790		-1.0532	5.6816	-0.1867	0.4264	1	-1.6088	5.6816	-2.1584	0.0183	0.1794		-0.5969	5.6816	0	0.92	1	-1.2304	5.6816	-0.8207	0.2082	1		-0.7405	5.6816	0	0.8186	1	-1.341	5.6816	-1.207	0.1171	0.4119		-1.7938	5.6816	-2.7883	0.004	0.0262	-2.1197	5.6816	-3.9807	0.0001	0.0015		-1.1554	5.6816	-0.527	0.3005	0.6962	-1.8209	5.6816	-2.8983	0.003	0.0175		-1.1514	5.6816	-0.5335	0.2982	1	-1.5888	5.6816	-2.0961	0.021	0.1457
Sscle02g011800		2.4287	7.9779	1.8621	0.0348	0.4017	2.5258	7.9779	1.8879	0.033	0.2779		2.0757	7.9779	1.4077	0.0834	0.8719	3.6136	7.9779	3.2223	0.0012	0.025		1.4241	7.9779	0.5604	0.2904	1	3.8594	7.9779	3.5351	0.0005	0.0053		2.5272	7.9779	1.9613	0.0282	0.1234	4.5667	7.9779	4.2999	0	0.0007		3.8279	7.9779	3.6444	0.0004	0.004	5.2844	7.9779	5.175	0	0.0001		1.9465	7.9779	1.2374	0.1116	0.6586	5.8205	7.9779	5.7319	0	0
Sscle02g011820		-0.064	8.6437	0	0.9918	1	-0.0225	8.6437	0	0.9969	1		0.0193	8.6437	0	0.9975	1	-0.096	8.6437	0	0.9861	1		0.4296	8.6437	0	0.9066	1	1.1982	8.6437	0.4521	0.3268	0.8311		-1.27	8.6437	-0.6444	0.2614	0.6825	-1.8607	8.6437	-2.0251	0.0246	0.0933		1.5343	8.6437	1.2484	0.1094	0.3336	1.0096	8.6437	0.0218	0.4914	0.9413		0.5046	8.6437	0	0.8737	1	-0.3201	8.6437	0	0.94	1
Sscle02g011830		-0.566	9.0201	0	0.845	1	-0.4541	9.0201	0	0.894	1		-0.7272	9.0201	0	0.739	1	-0.8873	9.0201	0	0.6026	1		-0.4577	9.0201	0	0.8962	1	-0.6864	9.0201	0	0.7663	1		-1.8109	9.0201	-1.9316	0.0301	0.1294	-1.9146	9.0201	-2.1393	0.0191	0.0755		-0.7715	9.0201	0	0.7068	1	-0.8646	9.0201	0	0.6231	1		-0.5275	9.0201	0	0.8641	1	-1.1219	9.0201	-0.2832	0.3892	1
Sscle02g011840		-0.1101	5.1896	0	0.9851	1	0.3449	5.1896	0	0.942	1		0.0821	5.1896	0	0.9896	1	0.2232	5.1896	0	0.9698	1		-0.0591	5.1896	0	0.9926	1	-0.9148	5.1896	0	0.5774	1		-0.5404	5.1896	0	0.8609	1	-0.2747	5.1896	0	0.9597	1		-0.5077	5.1896	0	0.856	1	-0.6264	5.1896	0	0.8106	1		-0.332	5.1896	0	0.9405	1	-0.0789	5.1896	0	0.9909	1
Sscle02g011850		-0.1261	7.3708	0	0.9999	1	-0.0396	7.3708	0	1	1		-0.2403	7.3708	0	0.9994	1	-0.2712	7.3708	0	0.9991	1		-0.2818	7.3708	0	0.999	1	-0.1988	7.3708	0	0.9997	1		-0.6411	7.3708	0	0.9467	1	-0.7089	7.3708	0	0.9033	1		-0.2855	7.3708	0	0.9989	1	-0.2949	7.3708	0	0.9988	1		-0.2631	7.3708	0	0.9992	1	-0.5486	7.3708	0	0.9771	1
Sscle02g011860		1.0134	8.5026	0.0389	0.4846	1	1.103	8.5026	0.2912	0.3862	1		0.6444	8.5026	0	0.8474	1	0.5604	8.5026	0	0.891	1		0.9227	8.5026	0	0.5881	1	0.9401	8.5026	0	0.5675	1		0.3635	8.5026	0	0.9642	1	-0.1567	8.5026	0	0.9907	1		0.6719	8.5026	0	0.8303	1	-0.011	8.5026	0	0.9995	1		0.8574	8.5026	0	0.6593	1	0.2025	8.5026	0	0.9866	1
Sscle02g011870		-0.4754	9.6364	0	0.9905	1	0.0936	9.6364	0	0.9999	1		-0.7812	9.6364	0	0.8433	1	-0.6098	9.6364	0	0.9599	1		-0.2845	9.6364	0	0.999	1	0.8163	9.6364	0	0.795	1		-1.3178	9.6364	-1.4795	0.0732	0.263	-1.005	9.6364	-0.0227	0.491	0.9566		-0.0402	9.6364	0	1	1	-0.3677	9.6364	0	0.9971	1		-0.904	9.6364	0	0.6715	1	-0.6012	9.6364	0	0.9625	1
Sscle02g011890		0.8934	-1.1061	0	0.6909	1	-0.8999	-1.1061	0	0.6866	1		0.7573	-1.1061	0	0.7364	1	-0.189	-1.1061	0	0.93	1		0.2904	-1.1061	0	0.8988	1	1.3876	-1.1061	0.2219	0.5022	1		4.1288	-1.1061	1.94	0.0309	0.1322	2.841	-1.1061	1.1989	0.1268	0.3505		0.0748	-1.1061	0	0.975	1	-2.5107	-1.1061	-0.7075	0.2953	0.6716		-0.0554	-1.1061	0	0.9808	1	2.7696	-1.1061	1.1309	0.1424	0.556
Sscle02g011930		0.3603	6.7571	0	0.9187	1	0.0739	6.7571	0	0.9875	1		0.7651	6.7571	0	0.697	1	0.6017	6.7571	0	0.8086	1		1.5467	6.7571	1.2092	0.1166	1	0.8331	6.7571	0	0.643	1		1.2825	6.7571	0.6238	0.2681	0.6941	1.3017	6.7571	0.6585	0.2569	0.6041		0.4979	6.7571	0	0.8595	1	-0.2046	6.7571	0	0.9616	1		1.0644	6.7571	0.1426	0.4437	1	0.7633	6.7571	0	0.6981	1
Sscle02g011940		0.4291	4.6793	0	0.9412	1	-1.6438	4.6793	-1.601	0.0584	0.4183		1.0534	4.6793	0.1506	0.4405	1	-0.6951	4.6793	0	0.7909	1		1.6602	4.6793	1.86	0.0349	0.6397	1.1711	4.6793	0.4726	0.3195	0.82		-0.265	4.6793	0	0.9776	1	-1.4032	4.6793	-1.0735	0.1446	0.3876		2.2715	4.6793	3.5798	0.0004	0.0046	0.6663	4.6793	0	0.8185	1		0.2397	4.6793	0	0.9811	1	-1.4	4.6793	-1.0447	0.151	0.5777
Sscle02g011950		10.432	7.1466	8.3175	0	0	11.1891	7.1466	9.058	0	0		8.9296	7.1466	7.0588	0	0	9.6209	7.1466	7.7477	0	0		7.7609	7.1466	6.0388	0	0	9.2724	7.1466	7.4856	0	0		12.2821	7.1466	9.7538	0	0	9.5452	7.1466	7.6511	0	0		11.0766	7.1466	8.892	0	0	11.4729	7.1466	9.2944	0	0		10.4058	7.1466	8.2793	0	0	9.4111	7.1466	7.5589	0	0
Sscle02g011960		-0.1606	4.4054	0	0.9922	1	0.1333	4.4054	0	0.9962	1		-0.2269	4.4054	0	0.9871	1	-0.0327	4.4054	0	0.9992	1		0.0577	4.4054	0	0.9981	1	1.1303	4.4054	0.4217	0.3377	0.8456		0.9574	4.4054	0	0.5543	1	-0.0385	4.4054	0	0.9992	1		0.1806	4.4054	0	0.9894	1	0.1079	4.4054	0	0.9971	1		0.2515	4.4054	0	0.9877	1	-0.0771	4.4054	0	0.9981	1
Sscle02g011970		5.3735	7.9902	7.683	0	0	5.1942	7.9902	7.2097	0	0		3.3403	7.9902	4.2501	0.0001	0.0039	3.1308	7.9902	3.7943	0.0002	0.0067		0.7539	7.9902	0	0.6746	1	3.2243	7.9902	3.9963	0.0001	0.0018		3.8121	7.9902	5.0115	0	0.0001	2.4664	7.9902	2.616	0.0061	0.0303		5.8249	7.9902	8.5202	0	0	5.24	7.9902	7.2928	0	0		4.1346	7.9902	5.5999	0	0	2.0896	7.9902	1.9683	0.0278	0.1781
Sscle02g011990		-0.6126	5.8866	0	0.9507	1	-0.9571	5.8866	0	0.5744	1		-0.1359	5.8866	0	0.9998	1	-0.6824	5.8866	0	0.9156	1		-0.3262	5.8866	0	0.9975	1	0.2485	5.8866	0	0.9991	1		-1.5326	5.8866	-2.3147	0.0128	0.0659	-1.679	5.8866	-2.9885	0.0023	0.014		0.2182	5.8866	0	0.9993	1	-0.329	5.8866	0	0.9975	1		-0.2616	5.8866	0	0.9989	1	-1.1419	5.8866	-0.6255	0.2675	0.828
Sscle02g012000		0.4668	4.9643	0	0.8501	1	0.0294	4.9643	0	0.9928	1		-0.1048	4.9643	0	0.9727	1	0.2548	4.9643	0	0.933	1		-0.1805	4.9643	0	0.9516	1	0.5619	4.9643	0	0.8024	1		0.4026	4.9643	0	0.8819	1	0.4601	4.9643	0	0.8573	1		0.1459	4.9643	0	0.9578	1	0.2408	4.9643	0	0.9364	1		0.3297	4.9643	0	0.9074	1	-0.059	4.9643	0	0.9858	1
Sscle02g012010		0.2957	6.728	0	0.9582	1	0.44	6.728	0	0.9178	1		0.0444	6.728	0	0.9955	1	0.27	6.728	0	0.9649	1		0.2845	6.728	0	0.9605	1	-0.5159	6.728	0	0.8843	1		-0.7427	6.728	0	0.7381	1	-0.0243	6.728	0	0.9976	1		-1.6063	6.728	-1.451	0.0771	0.2558	-1.2282	6.728	-0.5678	0.2866	0.6579		-0.7668	6.728	0	0.7184	1	-0.1781	6.728	0	0.9803	1
Sscle02g012020		-0.1985	7.4995	0	0.9986	1	-0.1165	7.4995	0	0.9994	1		-0.3665	7.4995	0	0.9921	1	-0.4673	7.4995	0	0.979	1		-0.4163	7.4995	0	0.9873	1	0.2067	7.4995	0	0.9984	1		-0.7507	7.4995	0	0.8357	1	-0.7598	7.4995	0	0.8241	1		0.2519	7.4995	0	0.9975	1	0.0364	7.4995	0	0.9999	1		-0.453	7.4995	0	0.9822	1	-0.6777	7.4995	0	0.8944	1
Sscle02g012030		-0.1489	4.4573	0	0.9703	1	-0.3197	4.4573	0	0.9302	1		-0.1498	4.4573	0	0.9709	1	-0.1875	4.4573	0	0.9665	1		0.0997	4.4573	0	0.9826	1	0.3356	4.4573	0	0.9278	1		-0.4653	4.4573	0	0.8765	1	-0.4618	4.4573	0	0.8843	1		0.0168	4.4573	0	0.9964	1	-0.1918	4.4573	0	0.964	1		-0.3267	4.4573	0	0.9246	1	-0.4999	4.4573	0	0.863	1
Sscle02g012040		1.0536	5.7102	0.027	0.6426	1	0.6885	5.7102	0	0.7356	1		3.3534	5.7102	1.355	0.0994	0.9657	3.017	5.7102	1.273	0.1125	0.6957		0.7216	5.7102	0	0.7526	1	0.6277	5.7102	0	0.7629	1		1.2148	5.7102	0.1153	0.5749	1	1.1748	5.7102	0.1085	0.5492	1		5.0249	5.7102	2.3472	0.0124	0.0618	4.8703	5.7102	2.4327	0.01	0.048		2.5522	5.7102	0.8732	0.2198	0.9998	2.726	5.7102	1.0889	0.1529	0.582
Sscle02g012050		-0.823	4.8363	0	0.6018	1	-0.8269	4.8363	0	0.5988	1		0.2781	4.8363	0	0.8716	1	0.9596	4.8363	0	0.5287	1		-0.4694	4.8363	0	0.7775	1	-0.1704	4.8363	0	0.9214	1		1.1331	4.8363	0.1695	0.4379	0.967	1.9141	4.8363	1.1631	0.126	0.3491		-1.0863	4.8363	-0.0888	0.4836	0.938	-1.3778	4.8363	-0.4289	0.3401	0.7427		-0.1497	4.8363	0	0.9309	1	1.5469	4.8363	0.698	0.2456	0.7845
Sscle02g012060		-1.0547	7.5843	-0.1289	0.449	1	-1.0258	7.5843	-0.0595	0.4764	1		-0.6379	7.5843	0	0.7997	1	-0.9134	7.5843	0	0.5783	1		-0.2093	7.5843	0	0.9671	1	-1.1128	7.5843	-0.2623	0.3972	0.9327		-2.0278	7.5843	-2.4237	0.0099	0.0536	-2.2931	7.5843	-3.0073	0.0022	0.0135		-2.4944	7.5843	-3.4516	0.0006	0.0061	-2.9884	7.5843	-4.6703	0	0.0003		-0.9351	7.5843	0	0.5602	1	-1.4044	7.5843	-0.9322	0.1783	0.6412
Sscle02g012070		-0.0482	7.0718	0	1	1	0.1436	7.0718	0	0.9998	1		0.2529	7.0718	0	0.9992	1	0.62	7.0718	0	0.9519	1		-0.1574	7.0718	0	0.9998	1	0.9733	7.0718	0	0.5475	1		-0.4144	7.0718	0	0.9941	1	-0.0027	7.0718	0	1	1		0.2994	7.0718	0	0.9985	1	0.3267	7.0718	0	0.998	1		-0.2516	7.0718	0	0.9992	1	0.3155	7.0718	0	0.9981	1
Sscle02g012080		-0.8362	5.8814	0	0.5951	1	-1.0731	5.8814	-0.0967	0.4662	1		-0.4145	5.8814	0	0.8141	1	-0.3957	5.8814	0	0.8233	1		-0.4113	5.8814	0	0.8158	1	0.9443	5.8814	0	0.5358	1		0.5253	5.8814	0	0.7607	1	-0.6067	5.8814	0	0.7189	1		2.3259	5.8814	1.7901	0.0403	0.1546	1.3909	5.8814	0.5281	0.3013	0.6822		-0.4925	5.8814	0	0.7763	1	-1.1589	5.8814	-0.2119	0.4197	1
Sscle02g012100		0.1374	8.7429	0	0.9979	1	-0.0696	8.7429	0	0.9989	1		-0.7568	8.7429	0	0.8013	1	-0.5597	8.7429	0	0.9296	1		-0.8268	8.7429	0	0.7271	1	-0.771	8.7429	0	0.7833	1		-0.6704	8.7429	0	0.8707	1	-0.8705	8.7429	0	0.6688	1		1.5019	8.7429	1.7246	0.0459	0.1724	0.7093	8.7429	0	0.8324	1		-0.2143	8.7429	0	0.9955	1	-0.517	8.7429	0	0.9457	1
Sscle02g012110		-0.7889	9.8504	0	0.698	1	-0.7196	9.8504	0	0.749	1		-0.7076	9.8504	0	0.7628	1	-1.0217	9.8504	-0.0525	0.4792	1		-0.3157	9.8504	0	0.9507	1	-0.153	9.8504	0	0.9802	1		-2.2256	9.8504	-3.0646	0.0019	0.0145	-2.4299	9.8504	-3.5039	0.0005	0.0045		-0.7183	9.8504	0	0.7575	1	-0.9614	9.8504	0	0.5371	0.9925		-0.819	9.8504	0	0.6712	1	-1.467	9.8504	-1.1332	0.1318	0.5272
Sscle02g012120		-0.2447	6.6863	0	0.982	1	-0.6855	6.6863	0	0.8125	1		-0.424	6.6863	0	0.9461	1	0.0325	6.6863	0	0.9984	1		-0.6697	6.6863	0	0.8237	1	-1.9965	6.6863	-2.678	0.0052	0.0358		0.2115	6.6863	0	0.9858	1	0.8898	6.6863	0	0.6215	1		-0.8731	6.6863	0	0.6363	1	-0.9657	6.6863	0	0.5385	0.9928		-0.6217	6.6863	0	0.8565	1	0.2787	6.6863	0	0.9778	1
Sscle02g012130		0.0063	3.3969	0	1	1	0.2328	3.3969	0	0.9994	1		-0.0709	3.3969	0	0.9997	1	-0.042	3.3969	0	1	1		-0.3592	3.3969	0	0.9904	1	-0.8636	3.3969	0	0.708	1		0.4277	3.3969	0	0.9898	1	0.0244	3.3969	0	1	1		-0.0716	3.3969	0	0.9993	1	-0.155	3.3969	0	0.9997	1		0.5191	3.3969	0	0.9726	1	0.0659	3.3969	0	1	1
Sscle02g012180		-0.2801	1.8424	0	0.9328	1	1.9816	1.8424	0.4099	0.4519	1		1.4858	1.8424	0.1721	0.6238	1	3.3237	1.8424	1.047	0.1795	0.9247		-1.4186	1.8424	-0.1263	0.6849	1	0.4138	1.8424	0	0.8862	1		6.7927	1.8424	2.5906	0.0071	0.0414	7.484	1.8424	3.1328	0.0017	0.0108		7.7408	1.8424	2.9887	0.0025	0.0179	7.807	1.8424	3.2912	0.0011	0.0076		4.8276	1.8424	1.6075	0.067	0.464	6.2002	1.8424	2.5087	0.0086	0.074
Sscle02g012190		-0.6035	10.2245	0	0.8425	1	-0.4667	10.2245	0	0.9056	1		-0.483	10.2245	0	0.9034	1	-0.8295	10.2245	0	0.6645	1		-0.2006	10.2245	0	0.9776	1	-0.2191	10.2245	0	0.9735	1		-1.9719	10.2245	-2.5154	0.0079	0.045	-2.1415	10.2245	-2.8984	0.003	0.0169		-0.5048	10.2245	0	0.8968	1	-0.7345	10.2245	0	0.7461	1		-0.5351	10.2245	0	0.8789	1	-1.2221	10.2245	-0.5587	0.2896	0.8725
Sscle02g012200		-0.3491	6.4861	0	0.9988	1	-0.6207	6.4861	0	0.9671	1		-0.5588	6.4861	0	0.9829	1	-0.8127	6.4861	0	0.8218	1		-0.1028	6.4861	0	1	1	0.0726	6.4861	0	1	1		-0.9581	6.4861	0	0.582	1	-1.0925	6.4861	-0.4601	0.3239	0.7183		0.5184	6.4861	0	0.9893	1	-0.1285	6.4861	0	1	1		-0.253	6.4861	0	0.9997	1	-0.8112	6.4861	0	0.8235	1
Sscle02g012210		-0.2172	6.6358	0	0.9999	1	-0.1395	6.6358	0	1	1		-0.2679	6.6358	0	0.9998	1	-0.2315	6.6358	0	0.9999	1		-0.134	6.6358	0	1	1	0.1275	6.6358	0	1	1		-0.5747	6.6358	0	0.9864	1	-0.2849	6.6358	0	0.9998	1		1.047	6.6358	0.2525	0.4009	0.8353	0.7924	6.6358	0	0.8635	1		0.1556	6.6358	0	1	1	0.0424	6.6358	0	1	1
Sscle02g012220		0.6829	7.5728	0	0.8069	1	0.1368	7.5728	0	0.9907	1		0.7034	7.5728	0	0.7912	1	0.6968	7.5728	0	0.7958	1		1.3732	7.5728	1.026	0.1554	1	1.7383	7.5728	2.0205	0.0248	0.1251		1.6784	7.5728	1.838	0.0365	0.1508	1.4719	7.5728	1.2711	0.1053	0.3023		1.2415	7.5728	0.6651	0.2548	0.6225	0.9813	7.5728	0	0.5205	0.9745		1.0635	7.5728	0.1749	0.431	1	1.4258	7.5728	1.1546	0.1274	0.5142
Sscle02g012230		-0.7056	7.1404	0	0.7613	1	-0.9614	7.1404	0	0.5362	1		-0.9588	7.1404	0	0.5397	1	-1.3594	7.1404	-0.852	0.1995	0.9772		0.1183	7.1404	0	0.9853	1	-0.357	7.1404	0	0.9327	1		-1.7017	7.1404	-1.7078	0.0475	0.1856	-2.5066	7.1404	-3.6049	0.0004	0.0036		-1.77	7.1404	-1.8328	0.0369	0.1445	-2.0224	7.1404	-2.4526	0.0092	0.045		-0.5481	7.1404	0	0.861	1	-1.1898	7.1404	-0.4471	0.3285	0.9445
Sscle02g012240		-1.4503	2.5616	-0.4655	0.3295	1	-2.5421	2.5616	-1.5563	0.064	0.4475		0.5113	2.5616	0	0.7604	1	-1.5494	2.5616	-0.6194	0.2726	1		0.1349	2.5616	0	0.9381	1	0.2772	2.5616	0	0.8733	1		4.3502	2.5616	4.8589	0	0.0002	1.1097	2.5616	0.154	0.4417	0.8888		4.1912	2.5616	4.579	0	0.0004	2.6923	2.5616	2.4134	0.0101	0.0484		0.4044	2.5616	0	0.813	1	-1.391	2.5616	-0.456	0.3293	0.9445
Sscle02g012250		-0.6105	3.0477	0	0.7088	1	-0.3669	3.0477	0	0.8509	1		-0.7041	3.0477	0	0.6616	1	-1.3078	3.0477	-0.4388	0.3325	1		-0.4367	3.0477	0	0.797	1	-0.4969	3.0477	0	0.7831	1		0.9745	3.0477	0	0.5179	1	0.998	3.0477	0	0.5021	0.9687		-1.6632	3.0477	-0.6885	0.2517	0.6166	-1.94	3.0477	-1.2325	0.1125	0.3279		-0.2911	3.0477	0	0.868	1	-0.9017	3.0477	0	0.5617	1
Sscle02g012260		-0.268	4.7334	0	0.9575	1	-0.2114	4.7334	0	0.9749	1		0.2495	4.7334	0	0.967	1	0.1618	4.7334	0	0.9836	1		0.6253	4.7334	0	0.8267	1	0.943	4.7334	0	0.5579	1		0.7988	4.7334	0	0.6974	1	0.4683	4.7334	0	0.9132	1		1.0825	4.7334	0.2041	0.4196	0.8617	0.8792	4.7334	0	0.6218	1		0.7984	4.7334	0	0.6959	1	0.3643	4.7334	0	0.9466	1
Sscle02g012290		-0.2543	5.0046	0	0.9885	1	-0.9972	5.0046	0	0.5034	1		-0.3571	5.0046	0	0.9757	1	-0.4597	5.0046	0	0.9525	1		-0.4525	5.0046	0	0.9544	1	-0.0914	5.0046	0	0.9973	1		-0.2252	5.0046	0	0.9921	1	-0.1026	5.0046	0	0.9975	1		0.6161	5.0046	0	0.8842	1	0.4586	5.0046	0	0.9553	1		-0.7508	5.0046	0	0.7795	1	-0.0012	5.0046	0	1	1
Sscle02g012300		0.329	3.7024	0	0.9886	1	0.0571	3.7024	0	0.9995	1		0.0249	3.7024	0	0.9997	1	-0.0358	3.7024	0	0.9997	1		-0.2653	3.7024	0	0.9921	1	-1.9543	3.7024	-2.8088	0.0037	0.0273		0.4957	3.7024	0	0.9668	1	0.1981	3.7024	0	0.9979	1		0.4973	3.7024	0	0.9514	1	0.4269	3.7024	0	0.9794	1		0.7267	3.7024	0	0.8405	1	0.2884	3.7024	0	0.9945	1
Sscle02g012310		0.8701	4.8886	0	0.6726	1	1.2784	4.8886	1.0156	0.1578	0.8383		0.6457	4.8886	0	0.8858	1	0.8777	4.8886	0	0.6709	1		-0.0645	4.8886	0	0.9988	1	0.7722	4.8886	0	0.7922	1		1.1549	4.8886	0.5523	0.2918	0.7382	0.8304	4.8886	0	0.7305	1		2.1045	4.8886	3.8851	0.0002	0.0023	1.5166	4.8886	1.8859	0.0331	0.1254		1.3455	4.8886	1.2259	0.1135	0.6658	0.6947	4.8886	0	0.864	1
Sscle02g012320		-0.8156	3.7664	0	0.6073	1	-0.7607	3.7664	0	0.6364	1		-0.7098	3.7664	0	0.658	1	-0.7025	3.7664	0	0.6689	1		-1.0074	3.7664	-0.0079	0.516	1	-0.9723	3.7664	0	0.5219	1		1.9709	3.7664	1.2919	0.1018	0.338	1.4574	3.7664	0.6568	0.2579	0.6054		-0.7445	3.7664	0	0.6439	1	-2.1676	3.7664	-1.3802	0.0877	0.271		0.2768	3.7664	0	0.8713	1	0.4411	3.7664	0	0.8079	1
Sscle02g012330		-0.0634	6.9635	0	0.9998	1	-0.5449	6.9635	0	0.9598	1		-0.1872	6.9635	0	0.9987	1	-0.3739	6.9635	0	0.9909	1		-0.0551	6.9635	0	0.9998	1	-1.7293	6.9635	-2.8518	0.0033	0.0249		-0.2553	6.9635	0	0.9973	1	-0.4827	6.9635	0	0.9748	1		-0.8604	6.9635	0	0.7041	1	-1.4115	6.9635	-1.6209	0.0562	0.1917		-0.2596	6.9635	0	0.9972	1	-0.3539	6.9635	0	0.9923	1
Sscle02g012340		-0.8056	6.1566	0	0.7131	1	-1.1657	6.1566	-0.4831	0.3157	1		-0.5114	6.1566	0	0.9206	1	-0.4824	6.1566	0	0.9332	1		-0.4734	6.1566	0	0.9356	1	-0.3961	6.1566	0	0.9584	1		0.0372	6.1566	0	0.9985	1	-0.089	6.1566	0	0.9962	1		-0.9234	6.1566	0	0.5852	1	-1.1679	6.1566	-0.4888	0.3138	0.7014		-0.4713	6.1566	0	0.9365	1	0.1455	6.1566	0	0.9931	1
Sscle02g012350		0.5438	6.9057	0	0.8634	1	0.1139	6.9057	0	0.9868	1		0.5018	6.9057	0	0.8839	1	0.4264	6.9057	0	0.9168	1		0.2635	6.9057	0	0.9616	1	-2.0315	6.9057	-2.351	0.0117	0.0692		1.1195	6.9057	0.2849	0.3886	0.8935	1.2327	6.9057	0.5592	0.2895	0.658		-1.3416	6.9057	-0.7984	0.2145	0.5528	-0.9458	6.9057	0	0.5518	1		0.5978	6.9057	0	0.8325	1	0.8944	6.9057	0	0.6008	1
Sscle02g012380		-0.0199	7.1917	0	0.9999	1	-0.1657	7.1917	0	0.9988	1		-0.0225	7.1917	0	0.9999	1	-0.3871	7.1917	0	0.9889	1		0.1283	7.1917	0	0.9994	1	0.3403	7.1917	0	0.9928	1		-0.486	7.1917	0	0.9756	1	-1.0637	7.1917	-0.2473	0.4029	0.8349		0.7987	7.1917	0	0.784	1	0.3096	7.1917	0	0.9945	1		0.0075	7.1917	0	1	1	-0.5132	7.1917	0	0.9668	1
Sscle02g012390		-0.0407	6.1389	0	0.9999	1	-0.049	6.1389	0	0.9999	1		-0.2961	6.1389	0	0.9976	1	-0.3621	6.1389	0	0.9953	1		-0.1568	6.1389	0	0.9996	1	-1.1716	6.1389	-0.7198	0.2378	0.6762		0.0834	6.1389	0	0.9999	1	-0.3215	6.1389	0	0.997	1		-0.686	6.1389	0	0.8944	1	-0.7982	6.1389	0	0.8018	1		-0.1811	6.1389	0	0.9994	1	-0.3796	6.1389	0	0.9943	1
Sscle02g012400		-0.2201	5.3196	0	0.9907	1	0.1266	5.3196	0	0.9962	1		-0.2376	5.3196	0	0.9894	1	-0.0371	5.3196	0	0.999	1		0.0524	5.3196	0	0.9986	1	-0.6149	5.3196	0	0.8786	1		-0.1614	5.3196	0	0.9948	1	-0.0383	5.3196	0	0.999	1		-1.3805	5.3196	-1.0598	0.1476	0.418	-1.1165	5.3196	-0.3556	0.362	0.7736		-0.3186	5.3196	0	0.9809	1	-0.3385	5.3196	0	0.9785	1
Sscle02g012420		-1.0217	5.6792	-0.0632	0.4749	1	-0.9713	5.6792	0	0.5342	1		-0.6212	5.6792	0	0.8663	1	-0.6943	5.6792	0	0.8197	1		-1.0043	5.6792	-0.0127	0.495	1	-0.5836	5.6792	0	0.8911	1		-1.2985	5.6792	-0.8847	0.1907	0.545	-1.531	5.6792	-1.6007	0.0584	0.1875		-0.2789	5.6792	0	0.9789	1	-0.3924	5.6792	0	0.9635	1		-0.7708	5.6792	0	0.7501	1	-1.139	5.6792	-0.4192	0.3386	0.9587
Sscle02g012430		-0.8835	8.3894	0	0.6412	1	-0.7679	8.3894	0	0.7582	1		-0.8571	8.3894	0	0.6709	1	-1.2421	8.3894	-0.74	0.2317	1		-0.3313	8.3894	0	0.9775	1	-0.7318	8.3894	0	0.7919	1		-1.6325	8.3894	-1.9765	0.0273	0.1207	-1.9731	8.3894	-2.9823	0.0024	0.0142		-1.7204	8.3894	-2.2672	0.0143	0.0693	-1.9173	8.3894	-2.8465	0.0034	0.0196		-1.0562	8.3894	-0.1754	0.4308	1	-1.3542	8.3894	-1.0811	0.1429	0.5569
Sscle02g012440		-2.247	7.8593	-2.118	0.02	0.2651	-2.3803	7.8593	-2.3384	0.0121	0.1296		-1.4695	7.8593	-0.7973	0.2149	1	-2.1229	7.8593	-1.8946	0.0325	0.3062		-2.9987	7.8593	-3.3758	0.0008	0.0357	-1.5748	7.8593	-0.9706	0.1687	0.5359		-2.2836	7.8593	-2.181	0.0174	0.0837	-2.282	7.8593	-2.149	0.0187	0.0743		0.8512	7.8593	0	0.5991	1	-0.5267	7.8593	0	0.7885	1		-2.9427	7.8593	-3.287	0.001	0.0169	-2.2346	7.8593	-2.0799	0.0218	0.1495
Sscle02g012460		0.2909	8.0391	0	0.9937	1	0.5567	8.0391	0	0.9421	1		-0.0645	8.0391	0	0.9995	1	0.1418	8.0391	0	0.9985	1		0.2512	8.0391	0	0.9956	1	-0.3361	8.0391	0	0.9909	1		-0.1741	8.0391	0	0.9979	1	-0.1177	8.0391	0	0.9988	1		-1.5076	8.0391	-1.8584	0.035	0.139	-0.9089	8.0391	0	0.6315	1		-0.1146	8.0391	0	0.999	1	-0.1488	8.0391	0	0.9983	1
Sscle02g012470		-0.6151	10.8698	0	0.898	1	-0.508	10.8698	0	0.943	1		-1.4389	10.8698	-1.4874	0.0722	0.8017	-1.9268	10.8698	-3.1019	0.0017	0.0319		-0.3509	10.8698	0	0.9817	1	-0.7223	10.8698	0	0.8187	1		0.3613	10.8698	0	0.9781	1	-1.1165	10.8698	-0.3812	0.3525	0.7625		-1.5255	10.8698	-1.8058	0.039	0.1506	-1.485	10.8698	-1.6187	0.0565	0.1921		-0.499	10.8698	0	0.9486	1	-1.7645	10.8698	-2.5427	0.0074	0.0656
Sscle02g012490		0.4725	3.4812	0	0.7737	1	2.2572	3.4812	1.7595	0.0429	0.3375		0.49	3.4812	0	0.7653	1	2.646	3.4812	2.3457	0.0119	0.1449		0.366	3.4812	0	0.8253	1	4.1154	3.4812	4.494	0	0.0005		3.4069	3.4812	3.2255	0.0012	0.0103	4.6983	3.4812	5.3514	0	0.0001		1.2746	3.4812	0.3019	0.3903	0.8208	1.5087	3.4812	0.684	0.2496	0.5974		3.5594	3.4812	3.4001	0.0007	0.013	4.5289	3.4812	5.1139	0	0.0001
Sscle02g012500		1.1688	3.8721	0.2557	0.4007	1	2.3774	3.8721	2.5773	0.0068	0.0846		1.2116	3.8721	0.3242	0.3744	1	2.8859	3.8721	3.5716	0.0005	0.0112		0.8568	3.8721	0	0.5886	1	3.3888	3.8721	4.5183	0	0.0005		3.8383	3.8721	5.0299	0	0.0001	5.2624	3.8721	8.0301	0	0		2.4708	3.8721	2.3207	0.0126	0.0627	2.3668	3.8721	2.5517	0.0072	0.0367		3.6917	3.8721	4.725	0	0.0004	5.2364	3.8721	8.0165	0	0
Sscle02g012510		0.4525	4.8609	0	0.93	1	1.047	4.8609	0.1383	0.4453	1		0.4389	4.8609	0	0.9361	1	1.5872	4.8609	1.754	0.0433	0.3757		0.2675	4.8609	0	0.9754	1	3.1895	4.8609	6.5852	0	0		2.3273	4.8609	4.0136	0.0001	0.0015	3.3958	4.8609	7.1322	0	0		1.1623	4.8609	0.446	0.3289	0.7366	1.3254	4.8609	0.9633	0.1704	0.4477		2.492	4.8609	4.4981	0	0.0008	3.5346	4.8609	7.5698	0	0
Sscle02g012530		0.3964	4.7341	0	0.9821	1	0.5641	4.7341	0	0.9428	1		-0.0034	4.7341	0	1	1	0.3296	4.7341	0	0.9913	1		0.0033	4.7341	0	1	1	-0.3199	4.7341	0	0.9879	1		1.565	4.7341	2.1609	0.0182	0.0865	1.4559	4.7341	1.7273	0.0457	0.1534		0.4186	4.7341	0	0.9734	1	0.3774	4.7341	0	0.9862	1		0.8941	4.7341	0	0.6529	1	1.4387	4.7341	1.6591	0.0522	0.2778
Sscle02g012540		-2.1238	5.7877	-1.5584	0.0633	0.6261	-2.5819	5.7877	-2.2067	0.0164	0.165		-3.1074	5.7877	-2.8249	0.0036	0.0842	-3.3009	5.7877	-3.1909	0.0013	0.0263		-4.812	5.7877	-4.4899	0	0.0023	-6.4133	5.7877	-5.9048	0	0		-2.6245	5.7877	-2.2647	0.0144	0.0721	-2.6011	5.7877	-2.236	0.0153	0.0633		-2.6724	5.7877	-2.1724	0.0177	0.0825	-3.1339	5.7877	-2.9542	0.0026	0.0155		-3.0941	5.7877	-2.8335	0.0035	0.047	-3.4099	5.7877	-3.3473	0.0009	0.0116
Sscle02g012550		0.8692	2.4963	0	0.5817	1	-0.08	2.4963	0	0.9626	1		1.558	2.4963	0.6288	0.2695	1	1.3534	2.4963	0.4528	0.3287	1		0.7389	2.4963	0	0.6443	1	0.2486	2.4963	0	0.8829	1		-0.9035	2.4963	0	0.5723	1	-0.6096	2.4963	0	0.7083	1		-0.7652	2.4963	0	0.6459	1	-1.1099	2.4963	-0.1152	0.4706	0.9167		0.3983	2.4963	0	0.8093	1	-0.5032	2.4963	0	0.7602	1
Sscle02g012560		0.5561	2.4923	0	0.7348	1	-0.4563	2.4923	0	0.7814	1		1.2977	2.4923	0.3085	0.3905	1	1.0277	2.4923	0.0331	0.4967	1		0.5172	2.4923	0	0.7529	1	-0.2186	2.4923	0	0.8956	1		-1.012	2.4923	-0.0108	0.5336	1	-0.6135	2.4923	0	0.7052	1		-0.737	2.4923	0	0.6658	1	-0.8131	2.4923	0	0.6106	1		-0.9227	2.4923	0	0.576	1	-0.575	2.4923	0	0.7239	1
Sscle02g012570		-1.1263	4.1724	-0.4756	0.3184	1	-0.1826	4.1724	0	0.9992	1		-0.4875	4.1724	0	0.977	1	0.0059	4.1724	0	1	1		-0.9071	4.1724	0	0.6408	1	0.0123	4.1724	0	1	1		-0.6982	4.1724	0	0.8907	1	0.023	4.1724	0	1	1		0.1037	4.1724	0	0.9995	1	0.8014	4.1724	0	0.7983	1		-0.2406	4.1724	0	0.9985	1	0.3154	4.1724	0	0.9971	1
Sscle02g012580		-1.7542	6.4143	-2.3539	0.0116	0.172	-0.5348	6.4143	0	0.9291	1		-1.5516	6.4143	-1.7364	0.0449	0.5684	-0.5279	6.4143	0	0.932	1		-0.8374	6.4143	0	0.6967	1	0.3157	6.4143	0	0.9835	1		-0.539	6.4143	0	0.9264	1	0.4545	6.4143	0	0.9545	1		-0.2497	6.4143	0	0.9892	1	0.2392	6.4143	0	0.9908	1		-1.4577	6.4143	-1.4488	0.0774	0.5147	0.1343	6.4143	0	0.9963	1
Sscle02g012590		-0.1901	7.9027	0	0.9992	1	0.078	7.9027	0	0.9998	1		-0.4444	7.9027	0	0.987	1	-0.3812	7.9027	0	0.9923	1		-0.5786	7.9027	0	0.9564	1	-0.5369	7.9027	0	0.9689	1		-0.659	7.9027	0	0.9167	1	-0.8108	7.9027	0	0.7775	1		0.3885	7.9027	0	0.9925	1	0.0411	7.9027	0	0.9999	1		-0.3841	7.9027	0	0.9927	1	-0.5763	7.9027	0	0.9545	1
Sscle02g012610		0.3695	6.6486	0	0.9498	1	0.4294	6.6486	0	0.9344	1		0.8984	6.6486	0	0.6068	1	0.5725	6.6486	0	0.8719	1		0.5728	6.6486	0	0.8703	1	1.1586	6.6486	0.427	0.3358	0.8425		1.8801	6.6486	2.3493	0.0118	0.0621	1.482	6.6486	1.2709	0.1054	0.3023		2.2562	6.6486	3.3708	0.0008	0.0074	1.4568	6.6486	1.223	0.114	0.3314		0.9732	6.6486	0	0.5285	1	0.8063	6.6486	0	0.697	1
Sscle02g012620		0.2273	7.3905	0	0.9986	1	0.1281	7.3905	0	0.9995	1		0.0679	7.3905	0	0.9998	1	-0.1234	7.3905	0	0.9996	1		-0.2909	7.3905	0	0.9972	1	-0.1885	7.3905	0	0.9991	1		-0.321	7.3905	0	0.9961	1	-0.572	7.3905	0	0.9548	1		0.6503	7.3905	0	0.9211	1	0.1162	7.3905	0	0.9996	1		-0.1489	7.3905	0	0.9995	1	-0.4453	7.3905	0	0.9853	1
Sscle02g012630		0.4189	5.19	0	0.9801	1	-0.0214	5.19	0	0.9998	1		0.4084	5.19	0	0.9821	1	0.2181	5.19	0	0.9969	1		0.823	5.19	0	0.743	1	1.5893	5.19	2.1935	0.0169	0.0929		1.3518	5.19	1.3271	0.0958	0.3225	0.5629	5.19	0	0.9447	1		1.5661	5.19	2.0896	0.0214	0.0951	1.2766	5.19	1.0296	0.1545	0.4163		0.9869	5.19	0	0.5194	1	0.4575	5.19	0	0.9747	1
Sscle02g012640		-1.1164	6.2429	-0.238	0.4066	1	-1.6478	6.2429	-1.3279	0.0957	0.5976		-1.1106	6.2429	-0.2264	0.411	1	-1.8335	6.2429	-1.7085	0.0474	0.4018		-0.3184	6.2429	0	0.9201	1	-0.4809	6.2429	0	0.8551	1		-0.412	6.2429	0	0.885	1	-2.36	6.2429	-2.7879	0.004	0.0213		-2.3831	6.2429	-2.6436	0.0057	0.0342	-3.7211	6.2429	-5.3055	0	0.0001		-0.3745	6.2429	0	0.9002	1	-1.3087	6.2429	-0.632	0.2654	0.8234
Sscle02g012650		0.3362	7.2254	0	0.9897	1	0.3581	7.2254	0	0.9874	1		0.6642	7.2254	0	0.8848	1	0.6867	7.2254	0	0.8665	1		-0.1457	7.2254	0	0.9983	1	-0.9552	7.2254	0	0.5635	1		0.701	7.2254	0	0.8568	1	0.5631	7.2254	0	0.9364	1		0.348	7.2254	0	0.9879	1	0.2895	7.2254	0	0.9931	1		-0.1438	7.2254	0	0.9983	1	0.3408	7.2254	0	0.9889	1
Sscle02g012670		0.5544	6.2583	0	0.9198	1	0.644	6.2583	0	0.8683	1		0.6427	6.2583	0	0.871	1	0.7619	6.2583	0	0.7739	1		0.2072	6.2583	0	0.9927	1	0.1752	6.2583	0	0.9939	1		0.6061	6.2583	0	0.8932	1	0.9044	6.2583	0	0.6187	1		0.2468	6.2583	0	0.989	1	0.2439	6.2583	0	0.9896	1		-0.3466	6.2583	0	0.9783	1	-0.0345	6.2583	0	0.9991	1
Sscle02g012690		1.5279	6.8527	0.864	0.1963	1	1.1279	6.8527	0.2073	0.419	1		1.826	6.8527	1.3495	0.0922	0.925	2.8095	6.8527	2.8785	0.0031	0.0505		-0.3732	6.8527	0	0.8569	1	0.6527	6.8527	0	0.7158	1		1.4941	6.8527	0.8046	0.2129	0.5907	2.3068	6.8527	2.0765	0.022	0.085		0.3597	6.8527	0	0.8617	1	-0.091	6.8527	0	0.9674	1		0.2057	6.8527	0	0.9267	1	2.4083	6.8527	2.247	0.015	0.113
Sscle02g012740		-0.8828	5.4988	0	0.6912	1	-1.076	5.4988	-0.3326	0.3706	1		-0.5658	5.4988	0	0.9668	1	-0.994	5.4988	0	0.5104	1		-0.031	5.4988	0	1	1	0.2468	5.4988	0	0.9991	1		-1.4139	5.4988	-1.7873	0.0405	0.164	-1.5164	5.4988	-2.2689	0.0142	0.0597		0.0344	5.4988	0	1	1	-0.5657	5.4988	0	0.9685	1		-0.6779	5.4988	0	0.9155	1	-0.942	5.4988	0	0.6	1
Sscle02g012750		3.5598	7.1595	5.5649	0	0.0001	3.7413	7.1595	5.8531	0	0		2.3675	7.1595	3.0289	0.0021	0.0555	3.1745	7.1595	4.672	0	0.0008		2.3544	7.1595	2.9957	0.0023	0.0813	2.8286	7.1595	3.9671	0.0001	0.0019		2.2314	7.1595	2.7034	0.0049	0.0313	2.9988	7.1595	4.2663	0.0001	0.0008		2.9117	7.1595	4.2522	0.0001	0.0009	4.2577	7.1595	6.9072	0	0		1.7065	7.1595	1.5774	0.0611	0.4395	2.7304	7.1595	3.732	0.0003	0.0047
Sscle02g012770		0.5491	5.3323	0	0.9429	1	0.8328	5.3323	0	0.7304	1		0.4483	5.3323	0	0.9726	1	0.4615	5.3323	0	0.9734	1		0.452	5.3323	0	0.9722	1	0.5484	5.3323	0	0.9472	1		1.2421	5.3323	0.8947	0.188	0.5393	1.2357	5.3323	0.8763	0.1929	0.4849		-0.2957	5.3323	0	0.9856	1	-0.4275	5.3323	0	0.9768	1		0.4831	5.3323	0	0.9654	1	0.5479	5.3323	0	0.9495	1
Sscle02g012780		-0.1148	5.592	0	0.9996	1	-0.6734	5.592	0	0.9038	1		0.023	5.592	0	0.9999	1	-0.7031	5.592	0	0.8828	1		-0.1327	5.592	0	0.9995	1	-1.4912	5.592	-1.9448	0.0292	0.1426		-0.7992	5.592	0	0.7878	1	-1.42	5.592	-1.7038	0.0479	0.1589		-0.7204	5.592	0	0.852	1	-1.0566	5.592	-0.2283	0.4102	0.8401		-0.3489	5.592	0	0.9939	1	-1.5396	5.592	-2.1755	0.0176	0.1274
Sscle02g012790		1.3581	4.7721	0.4825	0.3174	1	1.0648	4.7721	0.0887	0.4684	1		2.4798	4.7721	2.0989	0.0209	0.3187	1.9449	4.7721	1.3312	0.0952	0.6243		0.4219	4.7721	0	0.8062	1	1.5627	4.7721	0.7732	0.2224	0.6438		3.0016	4.7721	2.881	0.0031	0.0216	2.6674	4.7721	2.371	0.0112	0.0489		3.9186	4.7721	4.1731	0.0001	0.0011	2.9871	4.7721	2.8224	0.0036	0.0206		1.9046	4.7721	1.2694	0.1057	0.6366	1.7515	4.7721	1.0592	0.1479	0.5711
Sscle02g012800		1.0376	3.4992	0.0462	0.4898	1	1.6015	3.4992	0.9341	0.1779	0.9049		1.8286	3.4992	1.0852	0.1423	1	1.9301	3.4992	1.4824	0.0728	0.5303		0.046	3.4992	0	0.9785	1	1.4026	3.4992	0.6038	0.275	0.7425		2.79	3.4992	2.5585	0.0071	0.0414	4.4398	3.4992	5.6996	0	0		1.9015	3.4992	1.1292	0.133	0.3849	0.7362	3.4992	0	0.657	1		2.0272	3.4992	1.378	0.0878	0.5659	3.1066	3.4992	3.4701	0.0006	0.0087
Sscle02g012810		1.5089	8.0298	0.9822	0.1658	1	1.7347	8.0298	1.3812	0.0872	0.5613		2.1458	8.0298	2.1822	0.0173	0.2785	2.1938	8.0298	2.2185	0.016	0.1814		0.1211	8.0298	0	0.9701	1	-0.3281	8.0298	0	0.9073	1		2.128	8.0298	2.1258	0.0197	0.0923	1.6373	8.0298	1.1842	0.1215	0.3389		0.6687	8.0298	0	0.7392	1	0.2701	8.0298	0	0.9262	1		0.6892	8.0298	0	0.7264	1	1.0098	8.0298	0.0185	0.4929	1
Sscle02g012820		0.4182	7.0384	0	0.9738	1	-0.4157	7.0384	0	0.9742	1		0.303	7.0384	0	0.9894	1	-0.1377	7.0384	0	0.9975	1		-0.097	7.0384	0	0.9985	1	-0.4515	7.0384	0	0.9668	1		-0.0297	7.0384	0	0.9996	1	-0.6331	7.0384	0	0.8904	1		-0.3259	7.0384	0	0.9868	1	-0.5898	7.0384	0	0.9168	1		-0.5841	7.0384	0	0.9199	1	-1.297	7.0384	-1.0203	0.1567	0.5914
Sscle02g012830		-0.8636	6.9156	0	0.6016	1	-1.4668	6.9156	-0.871	0.1943	0.9535		-0.7137	6.9156	0	0.7059	1	-1.8947	6.9156	-1.6709	0.0511	0.4201		-0.9313	6.9156	0	0.5518	1	-2.7882	6.9156	-3.3088	0.001	0.009		1.2638	6.9156	0.4862	0.3147	0.7763	-1.6264	6.9156	-1.1608	0.1261	0.3494		-1.3133	6.9156	-0.5774	0.2834	0.6684	-2.2098	6.9156	-2.26	0.0145	0.0649		1.2896	6.9156	0.5376	0.2969	1	-1.3957	6.9156	-0.7348	0.2333	0.7611
Sscle02g012840		-0.2819	8.9961	0	0.9928	1	-0.2809	8.9961	0	0.9921	1		-0.6286	8.9961	0	0.904	1	-0.7241	8.9961	0	0.8306	1		-0.074	8.9961	0	0.9992	1	0.1687	8.9961	0	0.9972	1		-1.0034	8.9961	-0.0123	0.4951	1	-1.2663	8.9961	-0.9335	0.1779	0.4554		-0.6858	8.9961	0	0.8686	1	-0.9594	8.9961	0	0.5568	1		-0.3243	8.9961	0	0.9894	1	-0.661	8.9961	0	0.8784	1
Sscle02g012850		-0.8528	3.7553	0	0.598	1	-1.3949	3.7553	-0.668	0.254	1		-0.5078	3.7553	0	0.8024	1	-0.7936	3.7553	0	0.6396	1		-1.4491	3.7553	-0.7308	0.2346	1	-5.2991	3.7553	-4.9789	0	0.0001		-2.406	3.7553	-2.224	0.0158	0.0779	-2.5542	3.7553	-2.5906	0.0065	0.0319		-8.3421	3.7553	-5.6788	0	0	-6.8162	3.7553	-5.9362	0	0		-1.6073	3.7553	-0.9832	0.1656	0.8388	-2.0133	3.7553	-1.7031	0.0479	0.2598
Sscle02g012860		-1.3046	4.1225	-0.531	0.2992	1	-1.7259	4.1225	-1.2924	0.1016	0.6279		-0.8595	4.1225	0	0.5994	1	-0.9803	4.1225	0	0.5146	1		-1.6865	4.1225	-1.184	0.1215	1	-3.5204	4.1225	-3.8143	0.0002	0.0027		-2.5447	4.1225	-2.6094	0.0062	0.0373	-2.7507	4.1225	-3.0828	0.0018	0.0115		-6.2285	4.1225	-5.2316	0	0.0001	-4.8601	4.1225	-5.2234	0	0.0001		-1.8732	4.1225	-1.4965	0.071	0.4823	-1.8621	4.1225	-1.5479	0.0646	0.3234
Sscle02g012890		-0.532	2.7923	0	0.89	1	-1.1321	2.7923	-0.3719	0.3559	1		0.29	2.7923	0	0.977	1	0.1174	2.7923	0	0.9966	1		0.0674	2.7923	0	0.9965	1	0.1773	2.7923	0	0.9922	1		0.3855	2.7923	0	0.9665	1	0.239	2.7923	0	0.992	1		1.4454	2.7923	1.3205	0.0969	0.3036	0.6861	2.7923	0	0.841	1		0.4441	2.7923	0	0.9467	1	0.4883	2.7923	0	0.9494	1
Sscle02g012900		-0.8502	4.2608	0	0.6642	1	-1.2023	4.2608	-0.5915	0.2787	1		-0.5987	4.2608	0	0.8749	1	-0.8408	4.2608	0	0.6806	1		-1.139	4.2608	-0.3939	0.3478	1	-4.2555	4.2608	-7.0656	0	0		-1.2541	4.2608	-0.738	0.2323	0.6303	-1.3108	4.2608	-0.9247	0.1802	0.4601		-4.7687	4.2608	-6.804	0	0	-4.1145	4.2608	-7.0883	0	0		-1.3599	4.2608	-1.0111	0.1589	0.8222	-1.5719	4.2608	-1.6758	0.0506	0.2712
Sscle02g012920		1.0232	3.7076	0.0608	0.4759	1	0.9203	3.7076	0	0.5931	1		1.0704	3.7076	0.1868	0.4264	1	1.004	3.7076	0.0122	0.4952	1		0.8559	3.7076	0	0.6467	1	0.677	3.7076	0	0.8191	1		1.9033	3.7076	2.6245	0.006	0.0363	2.24	3.7076	3.9443	0.0001	0.0016		1.7962	3.7076	2.0963	0.021	0.094	1.764	3.7076	2.3642	0.0114	0.0533		2.1417	3.7076	3.2804	0.001	0.0171	2.5567	3.7076	4.9501	0	0.0002
Sscle02g012930		1.7342	0.6286	0.5172	0.3343	1	-0.065	0.6286	0	0.9696	1		2.1683	0.6286	0.8454	0.2148	1	-0.0633	0.6286	0	0.9704	1		1.4523	0.6286	0.3174	0.4225	1	1.8759	0.6286	0.8106	0.2165	0.6303		2.5306	0.6286	1.1559	0.1325	0.4147	3.3041	0.6286	2.419	0.01	0.0449		4.4282	0.6286	2.6573	0.0056	0.0335	2.2756	0.6286	1.2317	0.1139	0.3311		3.522	0.6286	1.9545	0.0292	0.2511	3.3973	0.6286	2.4943	0.0083	0.0719
Sscle02g012940		-0.0447	-0.6704	0	0.9865	1	-0.339	-0.6704	0	0.8807	1		1.0538	-0.6704	0.0238	0.6755	1	1.0528	-0.6704	0.0292	0.6192	1		1.5809	-0.6704	0.2642	0.5199	1	1.6796	-0.6704	0.3769	0.4264	0.9716		3.0413	-0.6704	1.0176	0.1825	0.5272	4.2464	-0.6704	2.128	0.0203	0.0793		1.7219	-0.6704	0.3165	0.4963	0.9554	-1.4624	-0.6704	-0.2189	0.539	0.9932		0.3521	-0.6704	0	0.8912	1	5.1624	-0.6704	2.7674	0.0043	0.0416
Sscle02g012980		-0.1303	5.1422	0	0.9974	1	-0.0948	5.1422	0	0.9984	1		0.0324	5.1422	0	0.9995	1	0.3432	5.1422	0	0.9856	1		-0.673	5.1422	0	0.8546	1	0.3141	5.1422	0	0.9875	1		0.2262	5.1422	0	0.9951	1	0.6034	5.1422	0	0.913	1		-0.1403	5.1422	0	0.9958	1	0.2495	5.1422	0	0.9931	1		-0.0109	5.1422	0	0.9998	1	0.8932	5.1422	0	0.6442	1
Sscle02g012990		-0.2233	3.2487	0	0.9255	1	0.1655	3.2487	0	0.9396	1		-0.6593	3.2487	0	0.7169	1	0.4337	3.2487	0	0.833	1		-1.6173	3.2487	-0.9411	0.1761	1	0.1808	3.2487	0	0.9313	1		-0.2921	3.2487	0	0.9088	1	1.8293	3.2487	1.4929	0.0714	0.2204		-0.6084	3.2487	0	0.735	1	-0.2695	3.2487	0	0.8945	1		-1.1038	3.2487	-0.1678	0.4345	1	1.5069	3.2487	0.8944	0.1881	0.6615
Sscle02g013000		0.0674	4.9239	0	0.9957	1	0.2117	4.9239	0	0.9837	1		0.4533	4.9239	0	0.9334	1	0.5486	4.9239	0	0.8938	1		-0.2575	4.9239	0	0.9763	1	-2.542	4.9239	-3.4038	0.0007	0.0072		0.3555	4.9239	0	0.9626	1	0.5177	4.9239	0	0.9096	1		-2.3198	4.9239	-2.7727	0.0041	0.0261	-1.8234	4.9239	-2.0089	0.0255	0.1012		-0.0638	4.9239	0	0.9961	1	-0.0275	4.9239	0	0.9984	1
Sscle02g013010		-1.2784	5.0875	-0.6898	0.247	1	-2.2673	5.0875	-3.1565	0.0015	0.0248		-1.075	5.0875	-0.1875	0.4261	1	-1.7362	5.0875	-1.8596	0.0349	0.3204		-0.5917	5.0875	0	0.8461	1	-1.3013	5.0875	-0.7591	0.226	0.6522		-2.5542	5.0875	-3.7624	0.0003	0.003	-2.9955	5.0875	-4.975	0	0.0001		-1.5824	5.0875	-1.3598	0.0905	0.2887	-2.3462	5.0875	-3.337	0.0009	0.0065		-1.2537	5.0875	-0.6341	0.2647	1	-1.7402	5.0875	-1.8746	0.0339	0.2041
Sscle02g013020		-0.7987	6.646	0	0.7535	1	-1.2028	6.646	-0.6914	0.2465	1		-0.904	6.646	0	0.6284	1	-1.4317	6.646	-1.4722	0.0742	0.536		-0.346	6.646	0	0.985	1	-0.4872	6.646	0	0.9558	1		-1.6326	6.646	-2.1722	0.0177	0.0848	-1.9815	6.646	-3.3473	0.0009	0.0064		-1.0798	6.646	-0.2701	0.3942	0.827	-1.4365	6.646	-1.4903	0.0718	0.2319		-1.0483	6.646	-0.1658	0.4346	1	-1.592	6.646	-2.0183	0.025	0.1641
Sscle02g013040		-0.2287	10.3176	0	0.9723	1	-0.2205	10.3176	0	0.974	1		-0.3132	10.3176	0	0.9553	1	-0.4639	10.3176	0	0.909	1		-0.0993	10.3176	0	0.9897	1	1.0071	10.3176	0.0177	0.493	1		0.0602	10.3176	0	0.9936	1	-0.3695	10.3176	0	0.9394	1		1.8201	10.3176	2.0194	0.0249	0.1072	1.4602	10.3176	1.1302	0.1324	0.3698		-0.0403	10.3176	0	0.9959	1	0.0545	10.3176	0	0.9944	1
Sscle02g013050		-1.0188	1.7987	-0.0244	0.4963	1	-1.0676	1.7987	-0.0831	0.4745	1		-0.0228	1.7987	0	0.9908	1	-0.6481	1.7987	0	0.6938	1		-0.9501	1.7987	0	0.5327	1	0.0062	1.7987	0	0.9973	1		-0.4221	1.7987	0	0.8208	1	-0.234	1.7987	0	0.9005	1		1.472	1.7987	0.719	0.2383	0.595	1.2978	1.7987	0.4348	0.3338	0.7321		-0.4619	1.7987	0	0.7967	1	0.0647	1.7987	0	0.9728	1
Sscle02g013060		0.4713	1.6847	0	0.7741	1	0.4679	1.6847	0	0.7758	1		1.2996	1.6847	0.3372	0.3754	1	0.9323	1.6847	0	0.5483	1		-0.5938	1.6847	0	0.7164	1	-0.0944	1.6847	0	0.9548	1		1.05	1.6847	0.0578	0.4883	1	1.0687	1.6847	0.08	0.4785	0.9413		0.5221	1.6847	0	0.7501	1	1.7362	1.6847	0.8498	0.2016	0.5079		0.5802	1.6847	0	0.7213	1	0.9104	1.6847	0	0.5583	1
Sscle02g013070		0.0935	5.6546	0	0.9912	1	-0.0705	5.6546	0	0.9942	1		0.7276	5.6546	0	0.7594	1	0.4838	5.6546	0	0.9103	1		-0.9434	5.6546	0	0.5546	1	-0.9632	5.6546	0	0.5367	1		0.7869	5.6546	0	0.7111	1	0.3586	5.6546	0	0.9517	1		0.3013	5.6546	0	0.9566	1	0.2546	5.6546	0	0.9728	1		-0.2345	5.6546	0	0.9729	1	0.1138	5.6546	0	0.9906	1
Sscle02g013080		-0.9156	4.6119	0	0.6498	1	-1.5134	4.6119	-2.4073	0.0103	0.1149		-0.4142	4.6119	0	0.996	1	-0.9323	4.6119	0	0.6271	1		-0.2245	4.6119	0	0.9997	1	-0.481	4.6119	0	0.9916	1		-1.5529	4.6119	-2.5579	0.0071	0.0414	-1.4017	4.6119	-1.9397	0.0296	0.1082		-1.3539	4.6119	-1.4829	0.0727	0.2456	-1.4181	4.6119	-1.9619	0.0282	0.1099		-0.8662	4.6119	0	0.733	1	-0.9871	4.6119	0	0.5247	1
Sscle02g013090		-0.9587	4.4109	0	0.563	1	-1.5035	4.4109	-1.9992	0.026	0.2321		-0.2822	4.4109	0	0.997	1	-0.8656	4.4109	0	0.7076	1		-0.0781	4.4109	0	0.9998	1	0.2655	4.4109	0	0.998	1		-1.8949	4.4109	-3.4137	0.0007	0.0068	-2.1268	4.4109	-4.5073	0	0.0004		-1.0276	4.4109	-0.1002	0.4603	0.9107	-1.4332	4.4109	-1.7186	0.0465	0.1651		-1.1634	4.4109	-0.6354	0.2643	1	-1.6093	4.4109	-2.4562	0.0091	0.0773
Sscle02g013100		-0.8679	4.6947	0	0.7199	1	-1.1883	4.6947	-0.8782	0.1924	0.9477		-1.038	4.6947	-0.1682	0.4336	1	-1.7092	4.6947	-3.2834	0.001	0.0218		-0.4289	4.6947	0	0.9939	1	-0.6635	4.6947	0	0.9384	1		-1.6973	4.6947	-3.0843	0.0018	0.0139	-2.1405	4.6947	-5.2986	0	0.0001		-0.4571	4.6947	0	0.9884	1	-0.9459	4.6947	0	0.5993	1		-0.8165	4.6947	0	0.7949	1	-1.7038	4.6947	-3.2767	0.0011	0.0136
Sscle02g013110		-0.5886	6.1434	0	0.9719	1	-0.8646	6.1434	0	0.7411	1		-0.5447	6.1434	0	0.9825	1	-0.9727	6.1434	0	0.5521	1		-0.312	6.1434	0	0.999	1	-0.2753	6.1434	0	0.9994	1		-0.9488	6.1434	0	0.5965	1	-1.3002	6.1434	-1.4457	0.0778	0.2367		-0.3273	6.1434	0	0.9986	1	-0.7021	6.1434	0	0.9207	1		-0.4793	6.1434	0	0.9918	1	-0.9535	6.1434	0	0.588	1
Sscle02g013130		2.1673	2.8966	2.3373	0.0121	0.1769	2.6616	2.8966	4.067	0.0001	0.0027		2.1564	2.8966	2.3302	0.0123	0.2166	2.7129	2.8966	4.2298	0.0001	0.0023		1.4386	2.8966	0.8483	0.2005	1	2.9117	2.8966	4.6505	0	0.0003		3.6671	2.8966	5.967	0	0	3.587	2.8966	6.5467	0	0		4.8022	2.8966	8.3997	0	0	4.2794	2.8966	8.2884	0	0		3.3471	2.8966	5.0924	0	0.0002	3.3089	2.8966	5.806	0	0
Sscle02g013140		1.2295	5.7382	0.8072	0.212	1	0.8443	5.7382	0	0.7018	1		0.7188	5.7382	0	0.8358	1	0.7418	5.7382	0	0.8096	1		0.6501	5.7382	0	0.8873	1	-0.3887	5.7382	0	0.9734	1		-0.0237	5.7382	0	0.9997	1	0.2623	5.7382	0	0.9925	1		-0.2276	5.7382	0	0.9937	1	0.4206	5.7382	0	0.9723	1		-0.2877	5.7382	0	0.9914	1	0.1333	5.7382	0	0.9977	1
Sscle02g013150		-0.632	6.2682	0	0.9011	1	-0.8867	6.2682	0	0.6559	1		-0.5619	6.2682	0	0.937	1	-0.9419	6.2682	0	0.5816	1		-0.0575	6.2682	0	0.9994	1	-0.8352	6.2682	0	0.7201	1		-1.3376	6.2682	-1.2009	0.1182	0.3802	-1.5782	6.2682	-2.0623	0.0227	0.0873		-1.925	6.2682	-3.0564	0.0019	0.0146	-1.9171	6.2682	-3.2451	0.0011	0.0081		-0.5882	6.2682	0	0.9253	1	-1.4009	6.2682	-1.4301	0.08	0.3761
Sscle02g013160		0.654	6.5309	0	0.88	1	0.9196	6.5309	0	0.6076	1		0.5657	6.5309	0	0.9289	1	1.0197	6.5309	0.0673	0.4733	1		0.7946	6.5309	0	0.7585	1	2.3869	6.5309	4.7208	0	0.0003		0.4784	6.5309	0	0.9602	1	0.9937	6.5309	0	0.5085	0.9756		1.3414	6.5309	1.1728	0.1237	0.3648	2.0169	6.5309	3.4637	0.0006	0.0048		0.5471	6.5309	0	0.9369	1	1.132	6.5309	0.4508	0.3272	0.9429
Sscle02g013170		1.3687	5.0667	1.0431	0.1514	1	0.6863	5.0667	0	0.7993	1		0.6326	5.0667	0	0.8445	1	0.6405	5.0667	0	0.8325	1		0.7588	5.0667	0	0.7489	1	0.2276	5.0667	0	0.9757	1		0.6707	5.0667	0	0.8219	1	0.7251	5.0667	0	0.7726	1		1.3486	5.0667	0.964	0.1703	0.4675	2.1348	5.0667	3.1308	0.0016	0.0105		0.7061	5.0667	0	0.7932	1	0.6214	5.0667	0	0.8459	1
Sscle02g013180		-0.0577	7.2495	0	0.9999	1	0.4108	7.2495	0	0.9902	1		0.0507	7.2495	0	0.9999	1	0.1955	7.2495	0	0.9991	1		0.0366	7.2495	0	0.9999	1	0.2688	7.2495	0	0.998	1		-1.0913	7.2495	-0.382	0.3522	0.839	-0.9904	7.2495	0	0.5158	0.9839		-0.0835	7.2495	0	0.9998	1	0.0418	7.2495	0	0.9999	1		-0.1252	7.2495	0	0.9997	1	-0.2196	7.2495	0	0.9988	1
Sscle02g013200		-0.0778	5.463	0	0.9867	1	-0.7874	5.463	0	0.6785	1		-0.2929	5.463	0	0.9391	1	-0.6636	5.463	0	0.7694	1		0.4463	5.463	0	0.8883	1	1.4887	5.463	1.0857	0.1419	0.4749		-0.1167	5.463	0	0.9804	1	-0.2655	5.463	0	0.9489	1		0.8681	5.463	0	0.6135	1	0.621	5.463	0	0.7985	1		-0.2504	5.463	0	0.9511	1	-0.1284	5.463	0	0.9784	1
Sscle02g013220		-0.0385	5.3885	0	1	1	-0.178	5.3885	0	0.9996	1		-0.1917	5.3885	0	0.9995	1	-0.3056	5.3885	0	0.9982	1		0.1291	5.3885	0	0.9998	1	-0.7664	5.3885	0	0.8422	1		-0.3453	5.3885	0	0.9968	1	-0.5633	5.3885	0	0.9704	1		-0.8476	5.3885	0	0.726	1	-0.8783	5.3885	0	0.7012	1		0.1081	5.3885	0	0.9998	1	-0.3504	5.3885	0	0.9969	1
Sscle02g013230		0.7699	6.124	0	0.7372	1	1.1287	6.124	0.3578	0.3612	1		0.3489	6.124	0	0.961	1	0.8099	6.124	0	0.7	1		0.461	6.124	0	0.9292	1	0.5818	6.124	0	0.8724	1		0.7673	6.124	0	0.7407	1	1.4973	6.124	1.3728	0.0885	0.2621		-1.4178	6.124	-0.9908	0.1637	0.4533	-0.975	6.124	0	0.5264	0.9797		0.8841	6.124	0	0.6261	1	1.9201	6.124	2.5367	0.0075	0.0663
Sscle02g013240		0.1001	6.0062	0	0.9999	1	0.1545	6.0062	0	0.9999	1		0.0907	6.0062	0	1	1	0.1774	6.0062	0	0.9998	1		0.1535	6.0062	0	0.9999	1	0.6359	6.0062	0	0.9555	1		-0.1038	6.0062	0	1	1	0.07	6.0062	0	1	1		-0.0847	6.0062	0	0.9999	1	0.1391	6.0062	0	0.9999	1		-0.2837	6.0062	0	0.9992	1	-0.1009	6.0062	0	1	1
Sscle02g013250		1.4653	5.8664	1.1475	0.1288	1	1.158	5.8664	0.3882	0.3499	1		0.6545	5.8664	0	0.7977	1	0.9233	5.8664	0	0.5743	1		2.7507	5.8664	4.3354	0	0.0036	1.8453	5.8664	2.0813	0.0217	0.1127		1.2956	5.8664	0.7328	0.2339	0.6337	1.739	5.8664	1.815	0.0383	0.1335		-0.2133	5.8664	0	0.9608	1	0.1416	5.8664	0	0.9821	1		1.3582	5.8664	0.8853	0.1905	0.9161	1.4328	5.8664	1.066	0.1462	0.5659
Sscle02g013270		-1.3755	9.6407	-1.1656	0.1251	0.9953	-1.2057	9.6407	-0.6309	0.2657	1		-1.2036	9.6407	-0.6295	0.2662	1	-1.5508	9.6407	-1.6928	0.0489	0.4092		-1.8256	9.6407	-2.5725	0.0068	0.1934	-1.6342	9.6407	-1.9697	0.0277	0.136		-0.6499	9.6407	0	0.8529	1	-1.0147	9.6407	-0.0445	0.4824	0.9466		-1.2073	9.6407	-0.6491	0.2599	0.6311	-1.0394	9.6407	-0.1205	0.4523	0.892		-1.7117	9.6407	-2.2107	0.0163	0.1603	-0.9228	9.6407	0	0.592	1
Sscle02g013280		-1.5089	8.026	-1.388	0.0862	0.7652	-1.2209	8.026	-0.5963	0.2771	1		-1.1145	8.026	-0.3107	0.3788	1	-1.4594	8.026	-1.2408	0.1108	0.6882		-1.7598	8.026	-2.073	0.0221	0.4544	-1.6802	8.026	-1.86	0.0349	0.1648		-0.8924	8.026	0	0.6125	1	-1.2146	8.026	-0.5723	0.2851	0.6502		-1.8755	8.026	-2.3832	0.0109	0.0558	-1.5964	8.026	-1.6224	0.0561	0.1912		-2.0221	8.026	-2.7904	0.0039	0.0517	-1.3878	8.026	-1.0426	0.1515	0.5779
Sscle02g013290		0.5063	0.2638	0	0.8136	1	0.1031	0.2638	0	0.977	1		-0.1136	0.2638	0	0.9641	1	-0.4689	0.2638	0	0.8516	1		-0.0777	0.2638	0	0.976	1	-0.4215	0.2638	0	0.8648	1		0.3687	0.2638	0	0.8838	1	-0.146	0.2638	0	0.9699	1		-0.0911	0.2638	0	0.9687	1	-0.0983	0.2638	0	0.9769	1		0.0336	0.2638	0	0.9899	1	-0.3284	0.2638	0	0.9137	1
Sscle02g013360		0.5206	2.4317	0	0.7805	1	0.3541	2.4317	0	0.853	1		0.2371	2.4317	0	0.9075	1	-0.0303	2.4317	0	0.9878	1		0.4378	2.4317	0	0.8226	1	0.4333	2.4317	0	0.813	1		1.223	2.4317	0.3835	0.3519	0.839	1.8171	2.4317	1.3707	0.0889	0.2628		3.0357	2.4317	3.589	0.0004	0.0046	2.8108	2.4317	3.0565	0.0019	0.0124		0.3102	2.4317	0	0.8795	1	0.7631	2.4317	0	0.6475	1
Sscle02g013400		-0.5163	1.7685	0	0.7658	1	-0.0667	1.7685	0	0.9743	1		-0.0606	1.7685	0	0.9751	1	0.3489	1.7685	0	0.8645	1		1.9494	1.7685	1.5794	0.0608	0.9479	3.7043	1.7685	4.8892	0	0.0002		1.6827	1.7685	1.1528	0.1277	0.4035	1.154	1.7685	0.264	0.3968	0.8273		3.7518	1.7685	4.8382	0	0.0002	1.0854	1.7685	0.1391	0.4458	0.8841		-0.5104	1.7685	0	0.7716	1	1.2065	1.7685	0.3487	0.3648	0.9965
Sscle02g013450		0.9767	4.0699	0	0.519	1	0.7226	4.0699	0	0.6551	1		0.8039	4.0699	0	0.6117	1	0.8754	4.0699	0	0.5736	1		-0.8165	4.0699	0	0.6045	1	0.5245	4.0699	0	0.7548	1		0.5376	4.0699	0	0.7516	1	1.6138	4.0699	0.8203	0.2089	0.516		-0.6242	4.0699	0	0.6999	1	-1.2611	4.0699	-0.2954	0.3917	0.8154		-0.6104	4.0699	0	0.708	1	0.5844	4.0699	0	0.7276	1
Sscle02g013490		-0.2837	2.9846	0	0.9961	1	0.1056	2.9846	0	0.9999	1		-0.5365	2.9846	0	0.9593	1	-0.1275	2.9846	0	0.9998	1		-0.365	2.9846	0	0.9919	1	0.5677	2.9846	0	0.9691	1		-0.1038	2.9846	0	0.9998	1	-0.3119	2.9846	0	0.9983	1		0.2313	2.9846	0	0.9974	1	0.6836	2.9846	0	0.9219	1		-0.2807	2.9846	0	0.9969	1	-0.1257	2.9846	0	0.9998	1
Sscle02g013500		-0.1429	6.5663	0	1	1	-0.314	6.5663	0	0.9994	1		0.2123	6.5663	0	0.9999	1	0.5754	6.5663	0	0.9818	1		-0.4914	6.5663	0	0.9932	1	-0.9256	6.5663	0	0.6435	1		0.2546	6.5663	0	0.9997	1	0.8951	6.5663	0	0.7002	1		-0.3537	6.5663	0	0.9988	1	-0.3556	6.5663	0	0.9989	1		-0.7072	6.5663	0	0.927	1	0.1472	6.5663	0	1	1
Sscle02g013510		0.3997	6.1425	0	0.9031	1	0.2999	6.1425	0	0.9354	1		0.4799	6.1425	0	0.8703	1	0.6392	6.1425	0	0.7828	1		1.0468	6.1425	0.1032	0.4592	1	0.9411	6.1425	0	0.5507	1		0.7687	6.1425	0	0.6941	1	0.8623	6.1425	0	0.6178	1		-0.6006	6.1425	0	0.786	1	-0.6505	6.1425	0	0.7677	1		0.3614	6.1425	0	0.9177	1	0.6337	6.1425	0	0.7867	1
Sscle02g013520		0.8456	5.7288	0	0.6412	1	0.2775	5.7288	0	0.9517	1		0.6542	5.7288	0	0.7901	1	0.4194	5.7288	0	0.9093	1		1.4844	5.7288	1.1521	0.1279	1	0.2681	5.7288	0	0.9525	1		1.3262	5.7288	0.7759	0.221	0.6076	1.1107	5.7288	0.2599	0.3981	0.8276		0.0363	5.7288	0	0.9941	1	-0.7198	5.7288	0	0.7317	1		1.0274	5.7288	0.0649	0.4743	1	1.0632	5.7288	0.1484	0.4414	1
Sscle02g013530		1.7273	1.6188	0.6851	0.2554	1	3.7838	1.6188	3.0654	0.0019	0.0306		0.8341	1.6188	0	0.6123	1	2.3186	1.6188	1.3738	0.089	0.6019		0.4146	1.6188	0	0.8054	1	1.9807	1.6188	0.9701	0.1713	0.5414		5.4693	1.6188	5.1051	0	0.0001	3.7405	1.6188	3.0862	0.0018	0.0114		2.5664	1.6188	1.4937	0.0721	0.2442	2.7374	1.6188	1.8259	0.0376	0.1391		2.8649	1.6188	1.9144	0.0313	0.2647	4.2339	1.6188	3.6556	0.0004	0.0056
Sscle02g013550		0.4018	7.6443	0	0.9342	1	0.5668	7.6443	0	0.8631	1		0.3715	7.6443	0	0.9431	1	0.5135	7.6443	0	0.8896	1		0.25	7.6443	0	0.9706	1	-2.0035	7.6443	-2.5648	0.007	0.0453		0.7241	7.6443	0	0.7545	1	0.7964	7.6443	0	0.6944	1		-1.7375	7.6443	-1.8335	0.0369	0.1445	-1.1102	7.6443	-0.2861	0.3881	0.8096		0.2116	7.6443	0	0.9768	1	0.5044	7.6443	0	0.8929	1
Sscle02g013560		0.2186	6.6293	0	0.9983	1	0.4281	6.6293	0	0.9859	1		0.3833	6.6293	0	0.9908	1	0.7599	6.6293	0	0.827	1		0.2726	6.6293	0	0.997	1	0.1425	6.6293	0	0.9993	1		0.1505	6.6293	0	0.9992	1	0.9171	6.6293	0	0.6273	1		-0.4165	6.6293	0	0.9857	1	-0.069	6.6293	0	0.9997	1		-0.292	6.6293	0	0.9963	1	0.5548	6.6293	0	0.9578	1
Sscle02g013570		0.3198	6.862	0	0.9872	1	0.5887	6.862	0	0.9156	1		0.4121	6.862	0	0.9741	1	0.7398	6.862	0	0.809	1		0.3225	6.862	0	0.987	1	-0.1863	6.862	0	0.9959	1		0.7639	6.862	0	0.7857	1	1.0123	6.862	0.041	0.4837	0.9477		-1.136	6.862	-0.4362	0.3325	0.7411	-0.679	6.862	0	0.8583	1		0.3739	6.862	0	0.9805	1	0.7878	6.862	0	0.7617	1
Sscle02g013590		-1.3968	3.616	-0.514	0.3067	1	-1.4307	3.616	-0.5828	0.2826	1		-0.9861	3.616	0	0.5124	1	-0.9241	3.616	0	0.5473	1		-0.936	3.616	0	0.5403	1	-1.3492	3.616	-0.4586	0.3262	0.83		1.2148	3.616	0.3416	0.3677	0.8625	0.5884	3.616	0	0.7471	1		-1.5298	3.616	-0.6351	0.2664	0.6415	-2.403	3.616	-1.7159	0.0468	0.1658		-0.2338	3.616	0	0.9053	1	-1.298	3.616	-0.4217	0.3388	0.9587
Sscle02g013610		-0.4602	6.8486	0	0.9534	1	-0.7171	6.8486	0	0.8123	1		-0.546	6.8486	0	0.922	1	-0.8026	6.8486	0	0.7322	1		-0.0947	6.8486	0	0.9975	1	0.779	6.8486	0	0.7527	1		-1.2866	6.8486	-0.9108	0.1838	0.5299	-1.498	6.8486	-1.5771	0.0611	0.1942		0.3158	6.8486	0	0.9823	1	-0.3243	6.8486	0	0.9807	1		-0.2107	6.8486	0	0.9922	1	-0.9627	6.8486	0	0.5466	1
Sscle02g013620		-0.8327	5.4098	0	0.7331	1	-0.8198	5.4098	0	0.7546	1		-0.9942	5.4098	0	0.5086	1	-0.9425	5.4098	0	0.5873	1		-0.5768	5.4098	0	0.9425	1	0.8183	5.4098	0	0.7567	1		-1.4293	5.4098	-1.6185	0.0565	0.2117	-1.7862	5.4098	-3.0256	0.0021	0.013		-0.3258	5.4098	0	0.9917	1	-0.7582	5.4098	0	0.8218	1		-0.8873	5.4098	0	0.6639	1	-0.6642	5.4098	0	0.8995	1
Sscle02g013640		-1.7672	-2.8121	-0.7957	0.2185	1	-0.5865	-2.8121	0	0.7187	1		0.1303	-2.8121	0	0.9387	1	0.2783	-2.8121	0	0.8704	1		0.7966	-2.8121	0	0.6142	1	-0.1069	-2.8121	0	0.9497	1		-0.8094	-2.8121	0	0.6086	1	-0.0772	-2.8121	0	0.9645	1		0.308	-2.8121	0	0.8533	1	-0.2315	-2.8121	0	0.891	1		-0.4794	-2.8121	0	0.7708	1	-1.766	-2.8121	-0.8291	0.2081	0.707
Sscle02g013650		0.0397	5.0817	0	0.9951	1	-0.1039	5.0817	0	0.9856	1		0.1301	5.0817	0	0.9836	1	0.1605	5.0817	0	0.978	1		0.1248	5.0817	0	0.9845	1	-0.6792	5.0817	0	0.7578	1		0.8158	5.0817	0	0.6744	1	0.1774	5.0817	0	0.9763	1		-1.0026	5.0817	-0.0054	0.4979	0.957	0.1338	5.0817	0	0.9815	1		0.2669	5.0817	0	0.9609	1	0.4759	5.0817	0	0.893	1
Sscle02g013660		-1.1033	3.8149	-0.2648	0.3962	1	-1.7871	3.8149	-2.1265	0.0197	0.1894		-0.2361	3.8149	0	0.9814	1	-1.2248	3.8149	-0.6459	0.2609	1		0.2501	3.8149	0	0.9832	1	0.6922	3.8149	0	0.8257	1		-0.4159	3.8149	0	0.9507	1	-1.0035	3.8149	-0.0107	0.4958	0.9624		-0.1215	3.8149	0	0.9898	1	-0.8773	3.8149	0	0.6377	1		-0.4743	3.8149	0	0.9247	1	-1.4446	3.8149	-1.2782	0.1041	0.4467
Sscle02g013670		4.1224	5.5448	6.1395	0	0	4.2523	5.5448	7.021	0	0		3.1349	5.5448	4.1431	0.0001	0.0049	2.9709	5.5448	4.2919	0.0001	0.002		1.8113	5.5448	1.4945	0.0712	1	2.4389	5.5448	3.1161	0.0016	0.0138		3.9571	5.5448	5.8381	0	0	2.3647	5.5448	2.9721	0.0024	0.0145		4.6996	5.5448	7.2532	0	0	4.0194	5.5448	6.5474	0	0		4.6946	5.5448	7.2977	0	0	3.1264	5.5448	4.6254	0	0.0005
Sscle02g013680		3.4868	6.5406	4.3913	0	0.0014	4.1907	6.5406	5.6623	0	0		2.8453	6.5406	3.2485	0.0011	0.0347	3.3695	6.5406	4.2475	0.0001	0.0022		1.4673	6.5406	0.8028	0.2133	1	2.4481	6.5406	2.6198	0.0061	0.0404		3.3782	6.5406	4.195	0.0001	0.001	2.6081	6.5406	2.8922	0.003	0.0171		5.2003	6.5406	7.3798	0	0	5.3236	6.5406	7.5461	0	0		4.8907	6.5406	6.7785	0	0	3.7609	6.5406	4.9003	0	0.0002
Sscle02g013690		3.7125	6.9009	3.8643	0.0002	0.0054	3.3812	6.9009	3.4311	0.0007	0.0129		3.0221	6.9009	2.879	0.0031	0.0755	3.124	6.9009	3.063	0.0019	0.0341		1.81	6.9009	1.1366	0.1312	1	2.5354	6.9009	2.2271	0.0157	0.0871		5.1715	6.9009	5.7858	0	0	2.9242	6.9009	2.7583	0.0043	0.0226		5.0024	6.9009	5.677	0	0	5.6152	6.9009	6.4228	0	0		5.4439	6.9009	6.1819	0	0	4.5395	6.9009	4.9723	0	0.0002
Sscle02g013720		0.2609	-2.7357	0	0.8756	1	1.4128	-2.7357	0.4367	0.3395	1		0.1424	-2.7357	0	0.9321	1	0.6687	-2.7357	0	0.6791	1		0.5874	-2.7357	0	0.7199	1	1.4249	-2.7357	0.4415	0.3384	0.8469		-0.2308	-2.7357	0	0.8898	1	0.3313	-2.7357	0	0.8414	1		1.234	-2.7357	0.2248	0.4304	0.875	2.5441	-2.7357	1.714	0.0471	0.1666		-0.3464	-2.7357	0	0.8353	1	0.0969	-2.7357	0	0.9536	1
Sscle02g013740		-0.1869	7.1291	0	0.9985	1	0.0367	7.1291	0	0.9998	1		0.0882	7.1291	0	0.9996	1	0.0063	7.1291	0	1	1		0.3285	7.1291	0	0.9935	1	0.6892	7.1291	0	0.8819	1		-0.449	7.1291	0	0.9805	1	-0.3926	7.1291	0	0.9881	1		-0.8924	7.1291	0	0.6584	1	-0.8672	7.1291	0	0.6964	1		-0.4373	7.1291	0	0.9826	1	-0.7086	7.1291	0	0.8685	1
Sscle02g013750		-0.4781	3.1912	0	0.9202	1	-0.5757	3.1912	0	0.8938	1		-0.5348	3.1912	0	0.8966	1	-0.6825	3.1912	0	0.8272	1		-0.2756	3.1912	0	0.9773	1	-1.2395	3.1912	-0.657	0.2574	0.7134		-1.0327	3.1912	-0.0912	0.4639	1	-1.3762	3.1912	-1.1195	0.1346	0.3677		-1.1642	3.1912	-0.3903	0.3492	0.7654	-1.6746	3.1912	-1.8282	0.0373	0.1383		-0.5293	3.1912	0	0.9028	1	-0.6474	3.1912	0	0.8559	1
Sscle02g013760		-0.2963	5.3912	0	0.9747	1	-0.1057	5.3912	0	0.9948	1		-0.3129	5.3912	0	0.9723	1	-0.0344	5.3912	0	0.9984	1		-0.589	5.3912	0	0.8755	1	-1.5506	5.3912	-1.4858	0.0724	0.2894		-0.183	5.3912	0	0.9895	1	-0.1242	5.3912	0	0.9939	1		-1.4546	5.3912	-1.142	0.1299	0.3786	-1.516	5.3912	-1.4258	0.0806	0.2543		-0.3863	5.3912	0	0.9573	1	-0.0716	5.3912	0	0.9967	1
Sscle02g013770		-0.3026	9.5154	0	0.9995	1	0.1332	9.5154	0	1	1		-0.2462	9.5154	0	0.9998	1	0.0167	9.5154	0	1	1		-0.2934	9.5154	0	0.9996	1	0.1711	9.5154	0	0.9999	1		-0.4839	9.5154	0	0.9939	1	0.0475	9.5154	0	1	1		0.1273	9.5154	0	1	1	0.4337	9.5154	0	0.9967	1		-0.4104	9.5154	0	0.9978	1	0.1638	9.5154	0	0.9999	1
Sscle02g013780		-0.0795	8.32	0	0.9994	1	0.318	8.32	0	0.9915	1		0.085	8.32	0	0.9994	1	0.2923	8.32	0	0.9931	1		-0.9007	8.32	0	0.6442	1	-1.2391	8.32	-0.8949	0.1879	0.5739		-0.3319	8.32	0	0.9912	1	-0.3218	8.32	0	0.9911	1		-0.473	8.32	0	0.9724	1	-0.2774	8.32	0	0.9945	1		-0.0695	8.32	0	0.9995	1	-0.0715	8.32	0	0.9994	1
Sscle02g013790		-0.2548	6.3399	0	0.9976	1	-0.5236	6.3399	0	0.9683	1		-0.3348	6.3399	0	0.9945	1	-0.6709	6.3399	0	0.9025	1		-0.0293	6.3399	0	0.9999	1	-0.6704	6.3399	0	0.9027	1		-0.8363	6.3399	0	0.7418	1	-1.3528	6.3399	-1.4118	0.0827	0.2484		-0.5826	6.3399	0	0.9451	1	-1.2902	6.3399	-1.1576	0.1267	0.3593		-0.7503	6.3399	0	0.8372	1	-1.2387	6.3399	-0.9553	0.1724	0.6275
Sscle02g013800		0.0043	6.2743	0	1	1	-0.0527	6.2743	0	1	1		-0.136	6.2743	0	0.9999	1	-0.1945	6.2743	0	0.9998	1		-0.1971	6.2743	0	0.9998	1	-0.4079	6.2743	0	0.9963	1		-0.1403	6.2743	0	0.9999	1	-0.334	6.2743	0	0.9986	1		-0.5716	6.2743	0	0.972	1	-1.3922	6.2743	-1.8478	0.0358	0.1341		-0.6465	6.2743	0	0.9488	1	-0.5061	6.2743	0	0.9883	1
Sscle02g013810		-0.4611	7.2078	0	0.9924	1	-0.7935	7.2078	0	0.8293	1		-0.5619	7.2078	0	0.977	1	-0.98	7.2078	0	0.5369	1		-0.2602	7.2078	0	0.9994	1	0.3978	7.2078	0	0.9959	1		-0.885	7.2078	0	0.7038	1	-1.4248	7.2078	-1.9769	0.0273	0.1017		-1.0118	7.2078	-0.0547	0.4783	0.9324	-1.4495	7.2078	-2.1012	0.0208	0.0863		-0.6375	7.2078	0	0.9518	1	-1.0915	7.2078	-0.4261	0.3361	0.9553
Sscle02g013820		-0.0958	5.9565	0	0.9974	1	0.0191	5.9565	0	0.9996	1		0.1057	5.9565	0	0.9972	1	-0.1734	5.9565	0	0.9945	1		0.1998	5.9565	0	0.9931	1	-0.3074	5.9565	0	0.9838	1		-1.1177	5.9565	-0.372	0.3559	0.8446	-1.0843	5.9565	-0.2694	0.3945	0.8241		-0.7317	5.9565	0	0.7898	1	-0.9895	5.9565	0	0.5132	0.9663		-0.4173	5.9565	0	0.9643	1	-0.5063	5.9565	0	0.939	1
Sscle02g013830		-0.3638	5.2539	0	0.9968	1	-0.6733	5.2539	0	0.9315	1		-0.0277	5.2539	0	1	1	-0.2581	5.2539	0	0.9994	1		-0.3254	5.2539	0	0.9982	1	-0.4757	5.2539	0	0.99	1		-0.425	5.2539	0	0.9945	1	-0.3261	5.2539	0	0.9986	1		0.3015	5.2539	0	0.9984	1	-0.0107	5.2539	0	1	1		-0.1831	5.2539	0	0.9997	1	-0.5232	5.2539	0	0.9846	1
Sscle02g013840		-0.0659	7.9049	0	0.9997	1	0.104	7.9049	0	0.9995	1		0.0715	7.9049	0	0.9997	1	0.2828	7.9049	0	0.9958	1		-0.043	7.9049	0	0.9998	1	-0.6845	7.9049	0	0.8889	1		0.5092	7.9049	0	0.9667	1	0.5571	7.9049	0	0.9502	1		-0.859	7.9049	0	0.706	1	-0.8125	7.9049	0	0.767	1		0.1074	7.9049	0	0.9995	1	0.5289	7.9049	0	0.9607	1
Sscle02g013850		-0.4904	7.7226	0	0.9465	1	-0.6637	7.7226	0	0.8525	1		-0.7718	7.7226	0	0.768	1	-1.1111	7.7226	-0.3518	0.3634	1		-0.2496	7.7226	0	0.9899	1	-0.9247	7.7226	0	0.5942	1		-1.7056	7.7226	-2.289	0.0136	0.0691	-1.9426	7.7226	-2.9963	0.0023	0.0138		-0.84	7.7226	0	0.6967	1	-1.2516	7.7226	-0.8018	0.2136	0.5312		-0.6154	7.7226	0	0.889	1	-1.3132	7.7226	-0.991	0.1636	0.608
Sscle02g013860		-0.7053	8.2665	0	0.7926	1	-0.7211	8.2665	0	0.775	1		-0.7778	8.2665	0	0.7309	1	-1.0764	8.2665	-0.2094	0.4176	1		0.0034	8.2665	0	0.9998	1	-0.7469	8.2665	0	0.755	1		-2.0127	8.2665	-2.855	0.0033	0.0229	-2.0859	8.2665	-2.9964	0.0023	0.0138		-2.0135	8.2665	-2.8606	0.0033	0.0218	-2.139	8.2665	-3.1884	0.0013	0.0092		-0.9557	8.2665	0	0.549	1	-1.3626	8.2665	-0.9947	0.1628	0.6062
Sscle02g013870		2.2441	7.6618	2.5023	0.0081	0.1283	1.6075	7.6618	1.2302	0.1127	0.674		2.0776	7.6618	2.1693	0.0179	0.2829	1.6308	7.6618	1.2725	0.1051	0.669		1.3483	7.6618	0.709	0.2411	1	1.946	7.6618	1.9176	0.031	0.1497		-0.28	7.6618	0	0.9332	1	-0.4999	7.6618	0	0.8482	1		3.0999	7.6618	4.2152	0.0001	0.001	3.1202	7.6618	4.1875	0.0001	0.0008		0.866	7.6618	0	0.6077	1	0.0355	7.6618	0	0.9927	1
Sscle02g013880		0.7398	3.9089	0	0.673	1	0.6719	3.9089	0	0.7471	1		0.5965	3.9089	0	0.7571	1	-0.3292	3.9089	0	0.9067	1		-1.2396	3.9089	-0.35	0.3651	1	-0.171	3.9089	0	0.9532	1		3.0595	3.9089	4.0471	0.0001	0.0014	2.3629	3.9089	2.8985	0.003	0.0169		1.8691	3.9089	1.5347	0.0662	0.2282	0.6386	3.9089	0	0.767	1		-0.3505	3.9089	0	0.8659	1	1.5935	3.9089	1.2538	0.1084	0.4591
Sscle02g013890		4.2807	2.93	2.9101	0.0029	0.0544	4.7311	2.93	3.3713	0.0008	0.0149		2.642	2.93	1.3581	0.093	0.9296	3.7003	2.93	2.4084	0.0103	0.1279		-0.4038	2.93	0	0.8292	1	1.2854	2.93	0.2202	0.4559	1		3.0145	2.93	1.7539	0.0439	0.1743	3.3777	2.93	2.1318	0.0196	0.0772		1.0274	2.93	0.0194	0.5715	1	2.1982	2.93	0.9972	0.1676	0.4416		3.05	2.93	1.7491	0.0444	0.3444	3.7779	2.93	2.493	0.0084	0.0723
Sscle02g013900		0.9341	5.7878	0	0.5538	1	1.2179	5.7878	0.444	0.3297	1		1.0484	5.7878	0.1001	0.4604	1	1.4557	5.7878	0.9294	0.179	0.9232		0.9773	5.7878	0	0.5187	1	1.1938	5.7878	0.3931	0.3481	0.8611		0.6444	5.7878	0	0.7679	1	1.2745	5.7878	0.5595	0.2894	0.658		-0.1835	5.7878	0	0.9531	1	0.0676	5.7878	0	0.9847	1		-0.5402	5.7878	0	0.8217	1	0.5823	5.7878	0	0.801	1
Sscle02g013910		-0.0277	5.314	0	0.9999	1	-0.0049	5.314	0	1	1		0.0148	5.314	0	1	1	0.0036	5.314	0	1	1		0.4892	5.314	0	0.9814	1	2.1783	5.314	5.0005	0	0.0001		-0.4944	5.314	0	0.9795	1	-0.442	5.314	0	0.9884	1		0.6948	5.314	0	0.8915	1	0.7296	5.314	0	0.8708	1		-0.0792	5.314	0	0.9998	1	0.0362	5.314	0	0.9999	1
Sscle02g013920		1.0429	5.7771	0.1666	0.4343	1	0.7689	5.7771	0	0.8054	1		0.988	5.7771	0	0.5185	1	1.1178	5.7771	0.4467	0.3287	1		1.1864	5.7771	0.7256	0.236	1	1.8711	5.7771	3.3078	0.001	0.009		0.6451	5.7771	0	0.9127	1	1.0192	5.7771	0.0729	0.4711	0.9315		1.4807	5.7771	1.8556	0.0352	0.1396	2.0914	5.7771	4.1497	0.0001	0.0009		0.5752	5.7771	0	0.9463	1	1.1269	5.7771	0.4822	0.3161	0.9197
Sscle02g013940		1.1169	6.1368	0.2682	0.3949	1	1.1554	6.1368	0.3436	0.3664	1		0.331	6.1368	0	0.9342	1	1.0908	6.1368	0.201	0.4209	1		0.3828	6.1368	0	0.918	1	1.3247	6.1368	0.7151	0.2392	0.6788		1.9574	6.1368	2.1844	0.0173	0.0831	2.1875	6.1368	2.6336	0.0059	0.0294		1.2256	6.1368	0.5124	0.3055	0.7035	1.5268	6.1368	1.1685	0.1246	0.3543		1.0248	6.1368	0.057	0.4774	1	2.8115	6.1368	4.0027	0.0001	0.0024
Sscle02g013950		-0.5232	6.3257	0	0.8651	1	-0.352	6.3257	0	0.9342	1		-0.6424	6.3257	0	0.7966	1	-0.1014	6.3257	0	0.9865	1		-0.3823	6.3257	0	0.9241	1	0.7231	6.3257	0	0.7416	1		-0.9493	6.3257	0	0.5471	1	-0.4542	6.3257	0	0.8983	1		-0.865	6.3257	0	0.6202	1	-0.7184	6.3257	0	0.7436	1		-0.7493	6.3257	0	0.72	1	-0.289	6.3257	0	0.9517	1
Sscle02g013960		1.2129	6.1145	0.3597	0.3607	1	0.4804	6.1145	0	0.8133	1		1.8327	6.1145	1.4117	0.0827	0.8687	1.2865	6.1145	0.4814	0.3165	1		0.1163	6.1145	0	0.9607	1	0.0918	6.1145	0	0.9684	1		1.9431	6.1145	1.5931	0.0593	0.2207	1.5777	6.1145	0.967	0.1696	0.4379		1.4471	6.1145	0.7488	0.2291	0.5788	0.5946	6.1145	0	0.7543	1		0.2428	6.1145	0	0.9157	1	-0.0072	6.1145	0	0.9976	1
Sscle02g013970		-0.2879	6.4235	0	0.9419	1	-0.5179	6.4235	0	0.8558	1		-0.0531	6.4235	0	0.9913	1	-0.228	6.4235	0	0.958	1		-0.283	6.4235	0	0.9437	1	-1.3919	6.4235	-0.8521	0.1995	0.5963		0.2571	6.4235	0	0.9508	1	0.115	6.4235	0	0.9805	1		-2.5584	6.4235	-2.9126	0.0028	0.0196	-2.5167	6.4235	-3.1705	0.0014	0.0096		-0.5832	6.4235	0	0.8195	1	-0.3484	6.4235	0	0.9251	1
Sscle02g013980		-0.1801	3.6579	0	0.9958	1	-0.1863	3.6579	0	0.9979	1		-0.3794	3.6579	0	0.9777	1	-0.3683	3.6579	0	0.9881	1		-0.3902	3.6579	0	0.9766	1	0.0643	3.6579	0	0.9995	1		-0.037	3.6579	0	0.9997	1	-0.0438	3.6579	0	0.9998	1		0.1253	3.6579	0	0.9968	1	-0.2954	3.6579	0	0.9933	1		-0.4068	3.6579	0	0.9742	1	0.0875	3.6579	0	0.9995	1
Sscle02g013990		-0.4271	3.0136	0	0.9033	1	0.2314	3.0136	0	0.9792	1		-0.4707	3.0136	0	0.8867	1	-0.2202	3.0136	0	0.9791	1		-0.3318	3.0136	0	0.9403	1	0.6273	3.0136	0	0.8407	1		0.2619	3.0136	0	0.9696	1	0.0023	3.0136	0	0.9999	1		1.2656	3.0136	0.6633	0.2554	0.623	0.928	3.0136	0	0.5799	1		0.0867	3.0136	0	0.9905	1	0.0479	3.0136	0	0.997	1
Sscle02g014000		0.2745	5.9305	0	0.9693	1	0.2792	5.9305	0	0.9689	1		0.4015	5.9305	0	0.9398	1	0.6357	5.9305	0	0.8306	1		0.1593	5.9305	0	0.9859	1	-0.8079	5.9305	0	0.6846	1		1.4528	5.9305	1.2091	0.1167	0.3761	1.5353	5.9305	1.4128	0.0825	0.2484		-1.0778	5.9305	-0.1819	0.4283	0.8731	-1.1749	5.9305	-0.4394	0.3313	0.7293		0.3284	5.9305	0	0.9593	1	1.253	5.9305	0.6719	0.2527	0.7999
Sscle02g014010		-0.6524	5.9803	0	0.7426	1	-1.7948	5.9803	-1.448	0.0775	0.5196		0.0192	5.9803	0	0.995	1	-1.9362	5.9803	-1.7109	0.0472	0.4003		1.1205	5.9803	0.2272	0.4108	1	0.8918	5.9803	0	0.5811	1		1.1964	5.9803	0.3665	0.358	0.8462	-0.8477	5.9803	0	0.6133	1		0.6256	5.9803	0	0.7597	1	-0.3352	5.9803	0	0.8995	1		-0.4989	5.9803	0	0.8286	1	-1.0919	5.9803	-0.1727	0.432	1
Sscle02g014030		7.1249	4.92	3.891	0.0002	0.0051	5.6375	4.92	3.2004	0.0013	0.0226		7.179	4.92	3.9294	0.0002	0.0081	6.6569	4.92	3.915	0.0002	0.005		4.0096	4.92	1.7742	0.0442	0.7638	3.1872	4.92	1.4051	0.0887	0.3373		7.8216	4.92	4.3522	0	0.0007	6.8131	4.92	4.0153	0.0001	0.0014		8.2735	4.92	4.6287	0	0.0004	6.6105	4.92	3.8834	0.0002	0.0018		6.8382	4.92	3.7089	0.0003	0.0062	5.8454	4.92	3.3529	0.0009	0.0116
Sscle02g014040		4.4594	7.5244	5.8771	0	0	3.4668	7.5244	4.2349	0.0001	0.0017		3.2537	7.5244	3.8724	0.0002	0.0093	3.0732	7.5244	3.5706	0.0005	0.0112		3.1223	7.5244	3.647	0.0004	0.0192	1.7409	7.5244	1.3	0.1003	0.3675		4.2722	7.5244	5.508	0	0	3.6396	7.5244	4.4614	0	0.0005		4.9226	7.5244	6.6874	0	0	4.4253	7.5244	5.7953	0	0		4.2051	7.5244	5.4418	0	0.0001	3.3215	7.5244	3.9677	0.0001	0.0026
Sscle02g014050		1.1303	3.6317	0.2099	0.4181	1	0.942	3.6317	0	0.5389	1		1.3605	3.6317	0.5949	0.2777	1	1.5824	3.6317	0.9963	0.1624	0.8688		0.3274	3.6317	0	0.8703	1	-0.1181	3.6317	0	0.9528	1		1.8099	3.6317	1.423	0.081	0.2842	1.6896	3.6317	1.2075	0.117	0.3288		1.2151	3.6317	0.3329	0.3711	0.7945	1.7056	3.6317	1.1988	0.1186	0.341		1.3424	3.6317	0.5711	0.2857	1	1.2499	3.6317	0.4252	0.3366	0.9558
Sscle02g014060		2.2142	7.7103	3.185	0.0014	0.0297	2.7622	7.7103	4.6599	0	0.0005		1.2324	7.7103	0.6185	0.2698	1	2.4368	7.7103	3.8074	0.0002	0.0065		0.8988	7.7103	0	0.606	1	1.858	7.7103	2.3214	0.0126	0.073		0.7046	7.7103	0	0.7815	1	1.5008	7.7103	1.3356	0.0944	0.2765		1.872	7.7103	2.329	0.0124	0.0618	2.9761	7.7103	5.2135	0	0.0001		0.6854	7.7103	0	0.798	1	0.8724	7.7103	0	0.6345	1
Sscle02g014070		-1.0589	5.2668	-0.2049	0.4193	1	-1.4859	5.2668	-1.733	0.0452	0.349		-0.5304	5.2668	0	0.9487	1	-1.1382	5.2668	-0.4973	0.3108	1		-0.1703	5.2668	0	0.9976	1	-0.7632	5.2668	0	0.7997	1		-1.4101	5.2668	-1.4484	0.0774	0.2743	-1.857	5.2668	-3.0775	0.0018	0.0116		-0.9005	5.2668	0	0.6298	1	-1.4203	5.2668	-1.4986	0.0707	0.2294		-0.6156	5.2668	0	0.9109	1	-1.1852	5.2668	-0.6675	0.254	0.8024
Sscle02g014080		0.1377	6.1194	0	0.9991	1	0.39	6.1194	0	0.9894	1		0.3578	6.1194	0	0.9917	1	0.4984	6.1194	0	0.972	1		0.2913	6.1194	0	0.9957	1	1.8692	6.1194	3.3833	0.0008	0.0076		-0.469	6.1194	0	0.9771	1	-0.3104	6.1194	0	0.9951	1		1.6135	6.1194	2.3914	0.0107	0.055	1.1899	6.1194	0.7427	0.2309	0.5629		0.4558	6.1194	0	0.9802	1	0.1611	6.1194	0	0.999	1
Sscle02g014090		-0.5648	3.5384	0	0.8632	1	-0.996	3.5384	0	0.5045	1		-0.3108	3.5384	0	0.9623	1	-1.2096	3.5384	-0.5964	0.277	1		0.6464	3.5384	0	0.8408	1	0.7195	3.5384	0	0.8047	1		-0.688	3.5384	0	0.7968	1	-0.9931	3.5384	0	0.5083	0.9756		-0.1958	3.5384	0	0.9758	1	-1.2179	3.5384	-0.6054	0.2741	0.6389		-0.4153	3.5384	0	0.9362	1	-1.3857	3.5384	-1.1012	0.1385	0.5452
Sscle02g014100		0.0754	4.9854	0	0.9999	1	0.1393	4.9854	0	0.9999	1		0.1255	4.9854	0	0.9998	1	0.2527	4.9854	0	0.9994	1		0.0094	4.9854	0	1	1	-0.4471	4.9854	0	0.9908	1		0.1545	4.9854	0	0.9998	1	0.1575	4.9854	0	0.9999	1		0.8307	4.9854	0	0.7709	1	0.4184	4.9854	0	0.995	1		0.3937	4.9854	0	0.9959	1	0.1621	4.9854	0	0.9998	1
Sscle02g014110		-0.5021	6.11	0	0.976	1	-0.9442	6.11	0	0.5904	1		-0.3321	6.11	0	0.9955	1	-0.8112	6.11	0	0.7797	1		-0.1622	6.11	0	0.9994	1	0.4298	6.11	0	0.9882	1		-1.0533	6.11	-0.2187	0.414	0.9315	-1.4799	6.11	-1.9788	0.0272	0.1014		0.0125	6.11	0	1	1	-0.5904	6.11	0	0.9507	1		-0.3219	6.11	0	0.9961	1	-1.1404	6.11	-0.5791	0.2828	0.8616
Sscle02g014120		-0.7251	9.7335	0	0.7879	1	-0.464	9.7335	0	0.935	1		-0.8944	9.7335	0	0.621	1	-0.7629	9.7335	0	0.7511	1		-0.2123	9.7335	0	0.9869	1	-1.0645	9.7335	-0.1889	0.4255	0.9703		-1.2248	9.7335	-0.6573	0.2573	0.6763	-1.1236	9.7335	-0.3553	0.3621	0.776		-1.4283	9.7335	-1.2842	0.103	0.3189	-1.1414	9.7335	-0.4123	0.3411	0.7439		-0.5311	9.7335	0	0.9105	1	-0.5091	9.7335	0	0.9164	1
Sscle02g014130		0.3776	8.0902	0	0.9301	1	1.3922	8.0902	0.9328	0.1781	0.9055		-0.3499	8.0902	0	0.9403	1	0.4328	8.0902	0	0.9111	1		-0.1883	8.0902	0	0.9751	1	0.0207	8.0902	0	0.9977	1		-0.0642	8.0902	0	0.9921	1	-0.2302	8.0902	0	0.9674	1		0.4203	8.0902	0	0.9177	1	0.9885	8.0902	0	0.511	0.9642		0.0552	8.0902	0	0.9934	1	0.5632	8.0902	0	0.8496	1
Sscle02g014150		2.5704	5.1352	4.0122	0.0001	0.0038	3.0698	5.1352	5.331	0	0.0001		1.5547	5.1352	1.3758	0.0881	0.8974	2.1992	5.1352	3.0767	0.0018	0.0331		1.6941	5.1352	1.7394	0.0446	0.77	3.0781	5.1352	5.3441	0	0.0001		2.731	5.1352	4.4757	0	0.0005	3.4926	5.1352	6.3847	0	0		2.6841	5.1352	4.2177	0.0001	0.001	3.0426	5.1352	5.26	0	0.0001		2.4404	5.1352	3.69	0.0003	0.0064	3.2439	5.1352	5.7745	0	0
Sscle02g014160		-0.6308	4.8302	0	0.8187	1	-1.1874	4.8302	-0.4741	0.3189	1		-0.4177	4.8302	0	0.9258	1	-0.8144	4.8302	0	0.6816	1		-0.4123	4.8302	0	0.9282	1	-3.0637	4.8302	-4.4654	0	0.0005		-0.979	4.8302	0	0.5211	1	-0.9746	4.8302	0	0.526	0.9963		-2.0192	4.8302	-2.138	0.0192	0.0873	-2.8289	4.8302	-4.1547	0.0001	0.0009		-0.8806	4.8302	0	0.6164	1	-0.8987	4.8302	0	0.602	1
Sscle02g014190		0.1121	5.2346	0	0.9953	1	-0.1755	5.2346	0	0.9922	1		-0.0285	5.2346	0	0.9989	1	-0.0901	5.2346	0	0.9968	1		-0.4944	5.2346	0	0.927	1	-0.7919	5.2346	0	0.7255	1		0.3905	5.2346	0	0.9657	1	0.4612	5.2346	0	0.9479	1		0.9221	5.2346	0	0.5914	1	0.6092	5.2346	0	0.8812	1		0.0867	5.2346	0	0.9967	1	-0.1634	5.2346	0	0.9933	1
Sscle02g014200		-0.3716	6.3153	0	0.9989	1	-0.6909	6.3153	0	0.944	1		-0.3632	6.3153	0	0.9991	1	-0.5707	6.3153	0	0.9854	1		0.1064	6.3153	0	1	1	0.6942	6.3153	0	0.9422	1		-0.4791	6.3153	0	0.9954	1	-0.5679	6.3153	0	0.9859	1		0.0076	6.3153	0	1	1	-0.1103	6.3153	0	1	1		0.0574	6.3153	0	1	1	-0.1604	6.3153	0	1	1
Sscle02g014210		0.0131	4.3207	0	1	1	0.2037	4.3207	0	0.9997	1		-0.1559	4.3207	0	0.9995	1	0.0499	4.3207	0	1	1		-0.3674	4.3207	0	0.9941	1	0.293	4.3207	0	0.9988	1		-0.1621	4.3207	0	0.9997	1	-0.1356	4.3207	0	0.9999	1		0.6753	4.3207	0	0.9099	1	0.5586	4.3207	0	0.9764	1		0.4115	4.3207	0	0.9936	1	0.4053	4.3207	0	0.9958	1
Sscle02g014240		0.0781	6.8258	0	0.9999	1	-0.4073	6.8258	0	0.9949	1		-0.1851	6.8258	0	0.9997	1	-0.5516	6.8258	0	0.9758	1		0.2851	6.8258	0	0.9988	1	-0.0218	6.8258	0	1	1		-0.5051	6.8258	0	0.985	1	-0.6443	6.8258	0	0.9425	1		-0.3659	6.8258	0	0.9964	1	-0.5595	6.8258	0	0.974	1		0.033	6.8258	0	1	1	-0.6389	6.8258	0	0.9455	1
Sscle02g014250		1.7953	3.3979	1.048	0.1506	1	4.0188	3.3979	4.6249	0	0.0006		1.2408	3.3979	0.3079	0.3831	1	2.2151	3.3979	1.8146	0.0383	0.3414		0.369	3.3979	0	0.8275	1	1.6962	3.3979	0.9856	0.1652	0.5283		5.7549	3.3979	7.0699	0	0	3.8019	3.3979	4.3006	0	0.0007		1.7104	3.3979	0.8832	0.1919	0.5105	1.9008	3.3979	1.3128	0.0982	0.2958		3.2991	3.3979	3.3282	0.0009	0.0155	3.195	3.3979	3.3519	0.0008	0.0115
Sscle02g014260		-0.7905	5.4365	0	0.8219	1	-0.8835	5.4365	0	0.7007	1		-0.4208	5.4365	0	0.9938	1	-0.6729	5.4365	0	0.9285	1		-0.3105	5.4365	0	0.9984	1	-0.5507	5.4365	0	0.9764	1		-1.3175	5.4365	-1.4228	0.0811	0.2842	-1.5538	5.4365	-2.5233	0.0077	0.0364		-0.7226	5.4365	0	0.8805	1	-0.7711	5.4365	0	0.8485	1		-0.6014	5.4365	0	0.9602	1	-0.9079	5.4365	0	0.6618	1
Sscle02g014270		-0.137	3.8524	0	0.9904	1	-0.2512	3.8524	0	0.984	1		-0.1796	3.8524	0	0.9868	1	-0.4466	3.8524	0	0.9452	1		0.402	3.8524	0	0.9546	1	-0.6896	3.8524	0	0.8049	1		0.1436	3.8524	0	0.9929	1	-0.4089	3.8524	0	0.9591	1		-2.6823	3.8524	-3.3292	0.0009	0.008	-1.6925	3.8524	-1.8287	0.0372	0.1382		0.2806	3.8524	0	0.9783	1	-0.5644	3.8524	0	0.8983	1
Sscle02g014280		-0.426	3.1086	0	0.9718	1	-0.3254	3.1086	0	0.9931	1		-0.0345	3.1086	0	0.9997	1	-0.4778	3.1086	0	0.9739	1		0.3264	3.1086	0	0.9917	1	-0.6049	3.1086	0	0.9197	1		-0.2138	3.1086	0	0.9972	1	-0.5976	3.1086	0	0.9398	1		-1.6485	3.1086	-1.8174	0.0381	0.1479	-0.8766	3.1086	0	0.6716	1		0.1513	3.1086	0	0.9985	1	-0.2702	3.1086	0	0.9968	1
Sscle02g014290		3.6635	6.3056	4.7364	0	0.0005	3.6648	6.3056	4.4963	0	0.0009		2.9133	6.3056	3.4045	0.0007	0.025	3.2947	6.3056	3.8742	0.0002	0.0055		2.2498	6.3056	2.2145	0.0161	0.3645	3.6028	6.3056	4.397	0	0.0006		3.6754	6.3056	4.7226	0	0.0002	3.5529	6.3056	4.2788	0.0001	0.0007		4.729	6.3056	6.6058	0	0	4.6122	6.3056	6.0342	0	0		3.2347	6.3056	3.9752	0.0001	0.0031	3.0896	6.3056	3.5278	0.0005	0.0076
Sscle02g014300		0.1764	4.7877	0	0.989	1	0.0852	4.7877	0	0.9943	1		0.2908	4.7877	0	0.9759	1	0.2726	4.7877	0	0.9753	1		-0.2247	4.7877	0	0.9838	1	-2.4442	4.7877	-3.1316	0.0016	0.0134		-0.3992	4.7877	0	0.9535	1	-0.1234	4.7877	0	0.9921	1		-2.5247	4.7877	-3.3215	0.0009	0.0081	-2.5728	4.7877	-3.4733	0.0006	0.0047		-0.6298	4.7877	0	0.8472	1	-0.8109	4.7877	0	0.6923	1
Sscle02g014310		3.2658	5.2812	5.9608	0	0	3.2411	5.2812	5.4245	0	0.0001		2.7421	5.2812	4.5712	0	0.0018	3.2076	5.2812	5.3461	0	0.0001		1.8599	5.2812	2.2312	0.0155	0.3539	2.3426	5.2812	3.1983	0.0013	0.0116		2.8823	5.2812	4.9518	0	0.0001	2.627	5.2812	3.94	0.0001	0.0016		3.7018	5.2812	7.0829	0	0	4.2877	5.2812	7.9527	0	0		3.0092	5.2812	5.2854	0	0.0001	2.1896	5.2812	2.8641	0.0032	0.034
Sscle02g014320		1.3852	-0.9804	0.2356	0.4834	1	1.7669	-0.9804	0.4979	0.3503	1		0.3346	-0.9804	0	0.8702	1	4.6462	-0.9804	2.6734	0.0054	0.0786		0.7746	-0.9804	0	0.7	1	2.6488	-0.9804	1.0923	0.1504	0.494		5.4571	-0.9804	3.3164	0.0009	0.0084	7.3231	-0.9804	5.0402	0	0.0001		2.3542	-0.9804	0.8394	0.2248	0.5719	3.4939	-0.9804	1.7349	0.0466	0.1655		2.4536	-0.9804	0.9478	0.1891	0.9121	6.2382	-0.9804	4.0638	0.0001	0.0021
Sscle02g014330		3.77	3.8476	1.4545	0.0847	0.7551	5.3388	3.8476	2.2225	0.017	0.1684		3.4655	3.8476	1.2829	0.1158	1	7.0476	3.8476	3.2062	0.0013	0.0263		3.264	3.8476	1.1704	0.1407	1	7.2204	3.8476	3.2846	0.0011	0.0098		9.2982	3.8476	4.8498	0	0.0002	10.6357	3.8476	5.0888	0	0.0001		4.8466	3.8476	2.0593	0.0244	0.1056	7.7346	3.8476	3.5786	0.0005	0.0038		5.4888	3.8476	2.5505	0.0075	0.0866	10.648	3.8476	5.1034	0	0.0002
Sscle02g014350		-0.2211	3.1422	0	0.9068	1	0.4768	3.1422	0	0.8047	1		-0.1037	3.1422	0	0.9576	1	0.5587	3.1422	0	0.7665	1		-0.4455	3.1422	0	0.8039	1	-0.0632	3.1422	0	0.9747	1		4.7907	3.1422	6.8488	0	0	2.9444	3.1422	3.4543	0.0006	0.005		-0.6472	3.1422	0	0.6929	1	0.3181	3.1422	0	0.8749	1		0.0216	3.1422	0	0.9914	1	0.6481	3.1422	0	0.7207	1
Sscle02g014360		-0.7414	3.0393	0	0.7772	1	-0.8278	3.0393	0	0.718	1		-0.768	3.0393	0	0.755	1	-1.1122	3.0393	-0.3765	0.3542	1		0.0243	3.0393	0	0.9995	1	0.9033	3.0393	0	0.6374	1		-1.1926	3.0393	-0.5907	0.2789	0.7149	-0.9873	3.0393	0	0.5178	0.987		-0.6768	3.0393	0	0.8152	1	-1.1663	3.0393	-0.5426	0.2951	0.6716		-0.7232	3.0393	0	0.8	1	-0.8631	3.0393	0	0.6816	1
Sscle02g014370		0.0974	7.0321	0	0.9952	1	-0.4772	7.0321	0	0.9314	1		0.184	7.0321	0	0.9893	1	0.0574	7.0321	0	0.9973	1		0.2559	7.0321	0	0.9821	1	1.1529	7.0321	0.443	0.33	0.8366		0.6265	7.0321	0	0.8574	1	0.4808	7.0321	0	0.9289	1		0.1801	7.0321	0	0.9888	1	0.1819	7.0321	0	0.9896	1		-0.0885	7.0321	0	0.9957	1	0.1887	7.0321	0	0.989	1
Sscle02g014390		-0.4301	4.2683	0	0.9814	1	-0.2973	4.2683	0	0.9959	1		-0.9149	4.2683	0	0.6221	1	-0.761	4.2683	0	0.8229	1		-0.1481	4.2683	0	0.9991	1	0.5649	4.2683	0	0.955	1		-1.1267	4.2683	-0.4801	0.3168	0.7796	-0.6102	4.2683	0	0.9362	1		-1.2428	4.2683	-0.8127	0.2105	0.5466	-1.2303	4.2683	-0.8686	0.195	0.4946		-1.0499	4.2683	-0.184	0.4274	1	-0.8316	4.2683	0	0.7446	1
Sscle02g014400		-0.3826	3.7595	0	0.9497	1	0.0438	3.7595	0	0.9977	1		-0.2924	3.7595	0	0.9716	1	-0.1955	3.7595	0	0.9869	1		0.0005	3.7595	0	1	1	-1.5892	3.7595	-1.4334	0.0795	0.3117		-1.1444	3.7595	-0.3916	0.3487	0.8351	-0.9851	3.7595	0	0.5165	0.9852		-2.6593	3.7595	-3.32	0.0009	0.0082	-2.1237	3.7595	-2.6739	0.0053	0.0283		-0.2676	3.7595	0	0.9771	1	-0.5412	3.7595	0	0.8983	1
Sscle02g014410		0.2569	5.5833	0	0.9881	1	0.1083	5.5833	0	0.9959	1		0.4426	5.5833	0	0.9573	1	0.6876	5.5833	0	0.829	1		0.2966	5.5833	0	0.9842	1	-0.8841	5.5833	0	0.6267	1		0.235	5.5833	0	0.9903	1	0.7122	5.5833	0	0.8108	1		-1.0232	5.5833	-0.0672	0.4734	0.9275	-0.6997	5.5833	0	0.8063	1		-0.2705	5.5833	0	0.9866	1	0.5249	5.5833	0	0.9245	1
Sscle02g014420		0.1187	8.268	0	0.9993	1	0.6125	8.268	0	0.9265	1		0.2951	8.268	0	0.9953	1	0.8273	8.268	0	0.7417	1		0.1198	8.268	0	0.9993	1	2.3605	8.268	5.0711	0	0.0001		0.2252	8.268	0	0.9975	1	0.9542	8.268	0	0.5676	1		1.6089	8.268	2.3312	0.0123	0.0615	1.8718	8.268	3.2587	0.0011	0.0079		0.6559	8.268	0	0.9025	1	1.5702	8.268	2.1241	0.0198	0.1396
Sscle02g014430		-0.5427	4.7109	0	0.8576	1	-0.8712	4.7109	0	0.6241	1		-0.2496	4.7109	0	0.9642	1	-0.8672	4.7109	0	0.6287	1		0.0167	4.7109	0	0.9982	1	0.9861	4.7109	0	0.514	1		-0.129	4.7109	0	0.986	1	-0.7303	4.7109	0	0.7503	1		0.0014	4.7109	0	0.9998	1	-0.4266	4.7109	0	0.9209	1		-0.6192	4.7109	0	0.8173	1	-0.8507	4.7109	0	0.6448	1
Sscle02g014440		-0.32	4.7655	0	0.9775	1	-0.3116	4.7655	0	0.981	1		-0.4535	4.7655	0	0.9476	1	-0.4711	4.7655	0	0.9463	1		-0.4632	4.7655	0	0.9451	1	-2.9012	4.7655	-4.8626	0	0.0002		-0.1538	4.7655	0	0.9946	1	-0.5809	4.7655	0	0.9017	1		-2.8475	4.7655	-4.1823	0.0001	0.0011	-2.5758	4.7655	-4.2836	0.0001	0.0007		-0.2678	4.7655	0	0.9853	1	-1.0997	4.7655	-0.3074	0.38	1
Sscle02g014450		0.044	4.2337	0	0.9996	1	-0.0244	4.2337	0	0.9998	1		0.0118	4.2337	0	0.9999	1	0.1531	4.2337	0	0.9988	1		0.006	4.2337	0	1	1	-0.1341	4.2337	0	0.9985	1		0.3354	4.2337	0	0.993	1	0.2989	4.2337	0	0.9951	1		-0.1777	4.2337	0	0.9959	1	0.3489	4.2337	0	0.991	1		0.3677	4.2337	0	0.9894	1	0.5607	4.2337	0	0.9512	1
Sscle02g014460		-1.2899	7.7845	-1.0733	0.1446	1	-1.5881	7.7845	-2.1492	0.0187	0.1816		-0.778	7.7845	0	0.7908	1	-1.449	7.7845	-1.6313	0.0551	0.441		-0.4137	7.7845	0	0.981	1	-0.3464	7.7845	0	0.9884	1		-1.6274	7.7845	-2.3159	0.0127	0.0658	-2.0471	7.7845	-3.8065	0.0002	0.0022		-2.1067	7.7845	-4.0601	0.0001	0.0015	-1.8902	7.7845	-3.2722	0.0011	0.0076		-1.1886	7.7845	-0.6965	0.245	1	-1.0981	7.7845	-0.3532	0.3628	0.9938
Sscle02g014470		0.3656	5.8392	0	0.9937	1	0.4961	5.8392	0	0.9793	1		0.1338	5.8392	0	0.9995	1	0.0264	5.8392	0	0.9999	1		0.1751	5.8392	0	0.9992	1	0.4817	5.8392	0	0.982	1		-0.0802	5.8392	0	0.9998	1	-1.0013	5.8392	-0.0054	0.4979	0.9643		0.3185	5.8392	0	0.9953	1	-0.3218	5.8392	0	0.9964	1		0.4819	5.8392	0	0.981	1	-0.1921	5.8392	0	0.9992	1
Sscle02g014480		0.125	6.1923	0	0.9888	1	0.1656	6.1923	0	0.9845	1		0.212	6.1923	0	0.9783	1	-0.0151	6.1923	0	0.9988	1		-0.1855	6.1923	0	0.9817	1	-1.8411	6.1923	-2.0784	0.0219	0.1133		0.9651	6.1923	0	0.536	1	0.5204	6.1923	0	0.8898	1		-2.332	6.1923	-2.9343	0.0027	0.0188	-2.5923	6.1923	-3.8155	0.0002	0.0021		-0.1427	6.1923	0	0.9869	1	-0.2479	6.1923	0	0.973	1
Sscle02g014490		-0.3087	4.0242	0	0.9879	1	-0.7794	4.0242	0	0.7781	1		-0.3726	4.0242	0	0.9803	1	-0.8724	4.0242	0	0.6721	1		-0.657	4.0242	0	0.8711	1	-2.9496	4.0242	-5.5722	0	0		-0.4235	4.0242	0	0.9748	1	-0.9759	4.0242	0	0.5339	1		-1.9515	4.0242	-2.5979	0.0064	0.0373	-2.2556	4.0242	-3.953	0.0001	0.0015		-0.5112	4.0242	0	0.9479	1	-1.2808	4.0242	-0.9807	0.1662	0.6141
Sscle02g014500		-0.6673	6.5269	0	0.9096	1	-0.6578	6.5269	0	0.9157	1		-0.5656	6.5269	0	0.9589	1	-0.8525	6.5269	0	0.7255	1		-0.3222	6.5269	0	0.996	1	-1.3876	6.5269	-1.5815	0.0606	0.2534		-0.846	6.5269	0	0.7348	1	-1.1655	6.5269	-0.6767	0.2511	0.5933		-1.7652	6.5269	-2.931	0.0027	0.0189	-1.4408	6.5269	-1.8033	0.0392	0.1441		-0.451	6.5269	0	0.9853	1	-0.8971	6.5269	0	0.6621	1
Sscle02g014510		0.533	6.7604	0	0.9135	1	0.9881	6.7604	0	0.5139	1		0.4664	6.7604	0	0.9397	1	0.7391	6.7604	0	0.7772	1		0.6212	6.7604	0	0.8664	1	0.7893	6.7604	0	0.7323	1		0.1683	6.7604	0	0.9918	1	0.2645	6.7604	0	0.9823	1		-0.4769	6.7604	0	0.9292	1	-0.3644	6.7604	0	0.967	1		0.5566	6.7604	0	0.9023	1	0.5441	6.7604	0	0.9071	1
Sscle02g014520		-0.3485	6.4954	0	0.9956	1	-0.0196	6.4954	0	1	1		-0.1071	6.4954	0	0.9998	1	-0.1787	6.4954	0	0.9994	1		-0.0538	6.4954	0	0.9999	1	0.3685	6.4954	0	0.9947	1		-0.0813	6.4954	0	0.9999	1	-0.3761	6.4954	0	0.9941	1		0.894	6.4954	0	0.672	1	0.5209	6.4954	0	0.9752	1		0.3492	6.4954	0	0.9958	1	0.0225	6.4954	0	1	1
Sscle02g014530		-0.6215	5.8113	0	0.9503	1	-1.0006	5.8113	-0.0026	0.499	1		-0.2639	5.8113	0	0.999	1	-0.6325	5.8113	0	0.9475	1		-0.1991	5.8113	0	0.9996	1	-0.7648	5.8113	0	0.8513	1		-1.0774	5.8113	-0.3462	0.3655	0.8593	-1.2398	5.8113	-1.0809	0.1429	0.3849		-0.7621	5.8113	0	0.8448	1	-1.0923	5.8113	-0.414	0.3405	0.743		-0.345	5.8113	0	0.9974	1	-0.7791	5.8113	0	0.8374	1
Sscle02g014550		0.099	4.5638	0	0.9693	1	0.3423	4.5638	0	0.8959	1		-0.4429	4.5638	0	0.8335	1	-0.2921	4.5638	0	0.9117	1		-0.0476	4.5638	0	0.9855	1	0.426	4.5638	0	0.8594	1		1.2225	4.5638	0.4212	0.3379	0.8179	0.3911	4.5638	0	0.8796	1		0.2497	4.5638	0	0.9131	1	0.7705	4.5638	0	0.6678	1		-0.0934	4.5638	0	0.9715	1	0.294	4.5638	0	0.9151	1
Sscle02g014560		0.4568	4.7004	0	0.7885	1	1.0006	4.7004	0.0006	0.5312	1		-0.3118	4.7004	0	0.8577	1	0.4594	4.7004	0	0.7815	1		0.0308	4.7004	0	0.9857	1	1.3232	4.7004	0.308	0.3959	0.9322		2.7205	4.7004	1.6366	0.0551	0.2076	1.738	4.7004	0.7203	0.243	0.5786		0.8743	4.7004	0	0.6051	1	2.6087	4.7004	1.5703	0.0624	0.207		0.8254	4.7004	0	0.6181	1	2.7033	4.7004	1.6625	0.0523	0.278
Sscle02g014590		-0.0057	5.2843	0	0.9973	1	0.6554	5.2843	0	0.6852	1		-0.6594	5.2843	0	0.6839	1	-0.4034	5.2843	0	0.8086	1		-0.5084	5.2843	0	0.7562	1	0.4434	5.2843	0	0.7894	1		2.6927	5.2843	1.9545	0.0287	0.1247	1.1221	5.2843	0.1428	0.4521	0.9041		0.4666	5.2843	0	0.7763	1	1.5592	5.2843	0.6547	0.2604	0.6151		0.4338	5.2843	0	0.793	1	1.7172	5.2843	0.8383	0.2047	0.6989
Sscle02g014600		-0.3381	3.8004	0	0.8644	1	-0.4258	3.8004	0	0.849	1		-0.1641	3.8004	0	0.9388	1	0.0086	3.8004	0	0.9977	1		-0.3907	3.8004	0	0.8428	1	0.4558	3.8004	0	0.8425	1		0.7968	3.8004	0	0.6409	1	1.1671	3.8004	0.3367	0.369	0.7863		-0.3087	3.8004	0	0.8708	1	0.3008	3.8004	0	0.9088	1		0.893	3.8004	0	0.574	1	2.7301	3.8004	3.5454	0.0005	0.0073
Sscle02g014610		-0.85	6.0656	0	0.7379	1	-1.0206	6.0656	-0.0889	0.4648	1		-0.8691	6.0656	0	0.7111	1	-1.2531	6.0656	-1.0905	0.1408	0.7984		-0.4832	6.0656	0	0.9845	1	-0.7316	6.0656	0	0.873	1		-1.1783	6.0656	-0.7684	0.2233	0.6122	-1.6031	6.0656	-2.5974	0.0064	0.0315		-0.5962	6.0656	0	0.952	1	-0.8086	6.0656	0	0.7928	1		-0.8158	6.0656	0	0.7838	1	-1.1676	6.0656	-0.7216	0.2372	0.7676
Sscle02g014620		0.8972	5.8788	0	0.6062	1	1.5934	5.8788	1.5621	0.0629	0.4417		0.353	5.8788	0	0.9509	1	1.6421	5.8788	1.6922	0.049	0.4092		0.0927	5.8788	0	0.9917	1	1.0913	5.8788	0.2375	0.4067	0.9461		2.3202	5.8788	3.5317	0.0005	0.0051	2.6797	5.8788	4.3748	0	0.0006		-0.0101	5.8788	0	0.9988	1	1.5433	5.8788	1.4287	0.0802	0.2533		1.3727	5.8788	0.9954	0.1626	0.8302	2.0901	5.8788	2.8708	0.0032	0.0335
Sscle02g014630		-1.238	3.5951	-0.443	0.3301	1	-1.1269	3.5951	-0.2548	0.4001	1		-1.4463	3.5951	-0.8227	0.2077	1	-1.2424	3.5951	-0.49	0.3134	1		-1.3041	3.5951	-0.5733	0.2848	1	-0.007	3.5951	0	0.9987	1		-1.2917	3.5951	-0.5785	0.283	0.7217	-0.7763	3.5951	0	0.6845	1		-1.2836	3.5951	-0.4874	0.3144	0.7146	-0.4633	3.5951	0	0.8686	1		-1.3823	3.5951	-0.7224	0.237	1	-0.9394	3.5951	0	0.5504	1
Sscle02g014640		-0.4198	2.6477	0	0.8094	1	-0.9211	2.6477	0	0.5487	1		0.2705	2.6477	0	0.8853	1	-0.1595	2.6477	0	0.9349	1		-1.4043	2.6477	-0.494	0.3146	1	0.0465	2.6477	0	0.9806	1		1.4764	2.6477	0.7639	0.2247	0.615	1.5505	2.6477	0.9026	0.186	0.4712		1.9685	2.6477	1.4565	0.0763	0.254	1.3488	2.6477	0.5474	0.2938	0.67		0.0583	2.6477	0	0.9757	1	0.1574	2.6477	0	0.9384	1
Sscle02g014650		0.3471	7.3805	0	0.9916	1	0.9025	7.3805	0	0.641	1		0.2513	7.3805	0	0.9967	1	0.6032	7.3805	0	0.9271	1		0.4978	7.3805	0	0.9687	1	2.0469	7.3805	3.8553	0.0002	0.0024		-0.6451	7.3805	0	0.9083	1	-0.4235	7.3805	0	0.9822	1		1.4792	7.3805	1.8211	0.0378	0.1473	1.0536	7.3805	0.1996	0.4214	0.8552		0.4812	7.3805	0	0.9726	1	0.2735	7.3805	0	0.9953	1
Sscle02g014660		-0.9242	5.5972	0	0.5828	1	-0.8364	5.5972	0	0.6799	1		-0.4575	5.5972	0	0.9342	1	-0.5462	5.5972	0	0.9016	1		-0.8036	5.5972	0	0.7082	1	-1.3003	5.5972	-0.851	0.1998	0.5965		-0.9721	5.5972	0	0.5314	1	-0.8168	5.5972	0	0.7004	1		-1.1339	5.5972	-0.3477	0.3649	0.786	-1.2971	5.5972	-0.8478	0.2007	0.5063		-0.2266	5.5972	0	0.9842	1	-0.3012	5.5972	0	0.9753	1
Sscle02g014670		-0.0321	4.8364	0	0.9985	1	-0.116	4.8364	0	0.9956	1		-0.1808	4.8364	0	0.9891	1	-0.2053	4.8364	0	0.9903	1		-0.7003	4.8364	0	0.7955	1	-0.8525	4.8364	0	0.6646	1		0.1749	4.8364	0	0.9918	1	-0.1698	4.8364	0	0.9931	1		-0.5496	4.8364	0	0.8767	1	-1.2358	4.8364	-0.681	0.2498	0.5975		-0.0046	4.8364	0	0.9998	1	0.016	4.8364	0	0.9995	1
Sscle02g014680		0.0386	5.9654	0	0.9968	1	0.2208	5.9654	0	0.9773	1		-0.0495	5.9654	0	0.9959	1	0.2102	5.9654	0	0.9789	1		-0.1765	5.9654	0	0.9832	1	-1.8765	5.9654	-2.0855	0.0215	0.1122		-0.1169	5.9654	0	0.99	1	0.5105	5.9654	0	0.8961	1		-1.9854	5.9654	-2.2573	0.0146	0.0707	-2.2327	5.9654	-2.9213	0.0028	0.0167		-0.3456	5.9654	0	0.953	1	0.31	5.9654	0	0.9616	1
Sscle02g014690		-0.2195	6.2306	0	0.9965	1	-0.4924	6.2306	0	0.9644	1		-0.0474	6.2306	0	0.9996	1	-0.7815	6.2306	0	0.785	1		0.1787	6.2306	0	0.9978	1	-0.3429	6.2306	0	0.9895	1		-0.8794	6.2306	0	0.668	1	-1.3761	6.2306	-1.3714	0.0887	0.2625		-0.4207	6.2306	0	0.9761	1	-0.7759	6.2306	0	0.7907	1		0.3043	6.2306	0	0.9926	1	-0.6953	6.2306	0	0.8634	1
Sscle02g014720		0.0307	4.1855	0	0.9991	1	-0.3951	4.1855	0	0.9696	1		-0.6616	4.1855	0	0.8376	1	-0.6102	4.1855	0	0.889	1		-0.538	4.1855	0	0.9132	1	1.1134	4.1855	0.3776	0.3538	0.8711		0.9029	4.1855	0	0.6262	1	0.4317	4.1855	0	0.9684	1		1.1116	4.1855	0.353	0.3629	0.7843	0.6095	4.1855	0	0.8988	1		0.1116	4.1855	0	0.9968	1	0.1454	4.1855	0	0.9967	1
Sscle02g014730		-0.2334	5.1209	0	0.997	1	-0.2228	5.1209	0	0.9982	1		0.08	5.1209	0	0.9996	1	-0.4924	5.1209	0	0.9742	1		-0.0237	5.1209	0	0.9999	1	0.1569	5.1209	0	0.9991	1		-0.3868	5.1209	0	0.9887	1	-0.9782	5.1209	0	0.5342	1		1.3346	5.1209	1.296	0.101	0.3142	0.6375	5.1209	0	0.9213	1		0.1534	5.1209	0	0.999	1	-0.3882	5.1209	0	0.9902	1
Sscle02g014740		0.0943	6.1024	0	0.9996	1	0.4926	6.1024	0	0.9761	1		0.0851	6.1024	0	0.9997	1	0.0199	6.1024	0	0.9999	1		-0.2654	6.1024	0	0.9972	1	-0.2662	6.1024	0	0.9974	1		-0.4573	6.1024	0	0.9822	1	-0.8512	6.1024	0	0.7238	1		-0.1686	6.1024	0	0.9988	1	-0.2528	6.1024	0	0.9978	1		0.1619	6.1024	0	0.9992	1	-0.1311	6.1024	0	0.9995	1
Sscle02g014750		-0.5392	7.2563	0	0.9659	1	-0.804	7.2563	0	0.7817	1		-0.6117	7.2563	0	0.9388	1	-0.9646	7.2563	0	0.556	1		-0.2173	7.2563	0	0.9986	1	-0.727	7.2563	0	0.861	1		-1.5212	7.2563	-2.1167	0.0201	0.0938	-1.6355	7.2563	-2.5491	0.0073	0.0347		-1.0242	7.2563	-0.0974	0.4614	0.9116	-1.2289	7.2563	-0.9235	0.1805	0.4669		-0.6136	7.2563	0	0.9378	1	-1.0691	7.2563	-0.2763	0.3918	1
Sscle02g014760		-0.0587	6.1024	0	0.9958	1	-0.3609	6.1024	0	0.9546	1		-0.2116	6.1024	0	0.9811	1	-0.226	6.1024	0	0.9799	1		0.2414	6.1024	0	0.9776	1	1.3079	6.1024	0.8315	0.2052	0.6078		-0.7527	6.1024	0	0.7454	1	-0.1773	6.1024	0	0.9857	1		0.907	6.1024	0	0.5982	1	0.1816	6.1024	0	0.9853	1		0.1359	6.1024	0	0.9897	1	0.467	6.1024	0	0.9215	1
Sscle02g014770		-0.3236	5.4894	0	0.8902	1	-0.5443	5.4894	0	0.7914	1		-0.4027	5.4894	0	0.8573	1	-0.2945	5.4894	0	0.9043	1		-1.302	5.4894	-0.5091	0.3069	1	-0.117	5.4894	0	0.9642	1		-1.5635	5.4894	-0.9642	0.1703	0.5009	-0.7034	5.4894	0	0.7012	1		-2.1717	5.4894	-1.7098	0.0473	0.1761	-1.1312	5.4894	-0.2282	0.4106	0.8402		-0.1945	5.4894	0	0.9386	1	0.7081	5.4894	0	0.698	1
Sscle02g014780		-1.3139	8.2209	-0.8803	0.1918	1	-0.8431	8.2209	0	0.6648	1		-1.0972	8.2209	-0.2719	0.3935	1	-0.7756	8.2209	0	0.7277	1		-0.721	8.2209	0	0.7786	1	-0.2723	8.2209	0	0.9737	1		-2.7683	8.2209	-4.9656	0	0.0001	-2.5303	8.2209	-4.2443	0.0001	0.0008		-1.6338	8.2209	-1.7739	0.0416	0.159	-1.3897	8.2209	-1.0754	0.1442	0.3948		-0.853	8.2209	0	0.6574	1	-0.9582	8.2209	0	0.545	1
Sscle02g014790		0.1072	5.8964	0	0.9982	1	0.2772	5.8964	0	0.9914	1		-0.0926	5.8964	0	0.9985	1	-0.0403	5.8964	0	0.9994	1		0.139	5.8964	0	0.9976	1	-0.2337	5.8964	0	0.9936	1		0.1345	5.8964	0	0.9978	1	0.2445	5.8964	0	0.9936	1		-1.0441	5.8964	-0.1375	0.4456	0.8929	-1.2686	5.8964	-0.8906	0.1891	0.4842		-0.1038	5.8964	0	0.9983	1	0.5104	5.8964	0	0.9499	1
Sscle02g014800		-1.0859	4.8102	-0.198	0.422	1	-1.407	4.8102	-0.9614	0.1709	0.8855		-1.0398	4.8102	-0.0925	0.4634	1	-1.3191	4.8102	-0.761	0.2254	1		-1.0385	4.8102	-0.0899	0.4644	1	-0.8194	4.8102	0	0.6651	1		-1.1201	4.8102	-0.286	0.3881	0.8928	-0.8076	4.8102	0	0.6789	1		-0.2138	4.8102	0	0.9658	1	-0.3626	4.8102	0	0.9357	1		-1.339	4.8102	-0.7826	0.2191	0.9976	-1.4203	4.8102	-1.0056	0.1602	0.6009
Sscle02g014810		0.3041	5.6416	0	0.9921	1	0.4664	5.6416	0	0.9685	1		-0.0313	5.6416	0	0.9997	1	0.4811	5.6416	0	0.9653	1		-0.0248	5.6416	0	0.9998	1	0.2966	5.6416	0	0.9915	1		0.7977	5.6416	0	0.769	1	1.1569	5.6416	0.567	0.2869	0.6538		0.0266	5.6416	0	0.9997	1	-0.1529	5.6416	0	0.9977	1		0.1436	5.6416	0	0.9984	1	0.914	5.6416	0	0.6213	1
Sscle02g014820		0.0933	5.172	0	0.9993	1	0.2897	5.172	0	0.9955	1		0.2084	5.172	0	0.9977	1	0.1997	5.172	0	0.9982	1		0.1119	5.172	0	0.9992	1	1.4186	5.172	1.6199	0.0563	0.2395		-0.2942	5.172	0	0.9947	1	-0.3198	5.172	0	0.994	1		0.192	5.172	0	0.9972	1	0.1269	5.172	0	0.9992	1		-0.0729	5.172	0	0.9995	1	-0.2277	5.172	0	0.9976	1
Sscle02g014830		-0.4348	4.7024	0	0.9659	1	-0.7928	4.7024	0	0.7656	1		-0.488	4.7024	0	0.9521	1	-1.0502	4.7024	-0.177	0.4302	1		-0.0836	4.7024	0	0.9987	1	-0.1	4.7024	0	0.9988	1		-0.7522	4.7024	0	0.798	1	-1.0043	4.7024	-0.0153	0.494	0.9601		-0.2079	4.7024	0	0.9927	1	-0.7076	4.7024	0	0.846	1		-0.1887	4.7024	0	0.996	1	-1.0298	4.7024	-0.1054	0.4583	1
Sscle02g014840		1.7695	0.1451	0.4188	0.4083	1	1.3013	0.1451	0.1814	0.5151	1		-0.0143	0.1451	0	0.995	1	1.629	0.1451	0.3886	0.4057	1		1.4151	0.1451	0.2242	0.5114	1	3.7116	0.1451	1.7993	0.0411	0.1872		1.126	0.1451	0.0687	0.599	1	3.7644	0.1451	1.9275	0.0312	0.1133		1.7178	0.1451	0.374	0.4371	0.8828	0.6306	0.1451	0	0.7593	1		2.3823	0.1451	0.7859	0.2488	1	5.189	0.1451	3.0198	0.0022	0.0247
Sscle02g014860		0.4955	4.4366	0	0.8953	1	0.5866	4.4366	0	0.8445	1		0.4004	4.4366	0	0.9319	1	0.8799	4.4366	0	0.6198	1		1.0801	4.4366	0.2137	0.4159	1	1.9866	4.4366	2.5794	0.0067	0.0439		3.0953	4.4366	5.9886	0	0	2.9621	4.4366	5.3001	0	0.0001		1.2657	4.4366	0.6738	0.252	0.6174	1.3323	4.4366	0.8564	0.1983	0.501		1.5825	4.4366	1.6047	0.058	0.4237	2.3138	4.4366	3.5252	0.0005	0.0077
Sscle02g014870		3.9571	7.4971	2.8584	0.0033	0.0601	2.8985	7.4971	1.9025	0.0321	0.2726		5.6554	7.4971	4.408	0	0.0026	4.8384	7.4971	3.7179	0.0003	0.008		1.7951	7.4971	0.7537	0.2333	1	1.7226	7.4971	0.7232	0.2414	0.6832		6.1759	7.4971	4.8153	0	0.0002	4.9409	7.4971	3.7743	0.0002	0.0024		6.4189	7.4971	5.1384	0	0.0001	4.9278	7.4971	3.8166	0.0002	0.0021		4.1489	7.4971	3.0375	0.002	0.0298	3.4089	7.4971	2.3792	0.011	0.0893
Sscle02g014880		2.03	0.4093	0.6658	0.283	1	1.1696	0.4093	0.1047	0.5523	1		3.3511	0.4093	1.639	0.0564	0.6681	3.2819	0.4093	1.5784	0.0635	0.4822		-0.0946	0.4093	0	0.9633	1	1.564	0.4093	0.348	0.4253	0.9702		5.1473	0.4093	3.1992	0.0013	0.0109	4.3654	0.4093	2.4753	0.0088	0.0407		4.3115	0.4093	2.3326	0.0125	0.0624	3.5276	0.4093	1.7474	0.0455	0.162		2.011	0.4093	0.6634	0.2827	1	1.6199	0.4093	0.3994	0.3952	1
Sscle02g014890		-0.7862	5.3272	0	0.7162	1	-0.7483	5.3272	0	0.7549	1		-0.4891	5.3272	0	0.915	1	-0.6171	5.3272	0	0.8533	1		-0.5145	5.3272	0	0.9045	1	-1.0197	5.3272	-0.0538	0.4787	1		-0.685	5.3272	0	0.805	1	-0.7457	5.3272	0	0.7589	1		0.3037	5.3272	0	0.9678	1	-0.2626	5.3272	0	0.9773	1		-0.7257	5.3272	0	0.7707	1	-0.9261	5.3272	0	0.5808	1
Sscle02g014900		-0.1235	6.0546	0	0.9844	1	-0.0761	6.0546	0	0.9909	1		0.2288	6.0546	0	0.9676	1	0.0212	6.0546	0	0.9975	1		0.2818	6.0546	0	0.9567	1	-1.0975	6.0546	-0.2312	0.4091	0.9503		-0.3731	6.0546	0	0.9321	1	-0.6797	6.0546	0	0.7786	1		-1.2903	6.0546	-0.6505	0.2595	0.6305	-1.4619	6.0546	-1.0948	0.1399	0.3855		-0.1869	6.0546	0	0.9749	1	-0.6729	6.0546	0	0.7832	1
Sscle02g014920		0.8384	9.6227	0	0.6533	1	1.3424	9.6227	0.8122	0.2106	1		0.8212	9.6227	0	0.6683	1	1.0686	9.6227	0.1629	0.4357	1		0.7997	9.6227	0	0.6869	1	0.8826	9.6227	0	0.6106	1		-0.8914	9.6227	0	0.6061	1	-0.711	9.6227	0	0.7565	1		-0.1792	9.6227	0	0.98	1	-0.0481	9.6227	0	0.9945	1		0.7091	9.6227	0	0.76	1	0.482	9.6227	0	0.8893	1
Sscle02g014930		-0.8047	5.1262	0	0.6871	1	-0.4586	5.1262	0	0.9253	1		-0.2371	5.1262	0	0.9749	1	-0.3055	5.1262	0	0.9676	1		-0.2828	5.1262	0	0.9672	1	0.1271	5.1262	0	0.9907	1		-2.1055	5.1262	-2.6651	0.0054	0.0337	-2.0414	5.1262	-2.7822	0.004	0.0216		0.1392	5.1262	0	0.9856	1	-0.1848	5.1262	0	0.9851	1		-0.249	5.1262	0	0.9737	1	-0.8542	5.1262	0	0.6527	1
Sscle02g014940		0.5734	2.1315	0	0.7256	1	1.2194	2.1315	0.2825	0.3928	1		0.7238	2.1315	0	0.6509	1	1.5939	2.1315	0.7912	0.2172	1		-0.0215	2.1315	0	0.9899	1	0.7985	2.1315	0	0.6134	1		5.9445	2.1315	7.311	0	0	4.8729	2.1315	5.7572	0	0		1.4225	2.1315	0.4928	0.316	0.7168	1.8861	2.1315	1.1833	0.1218	0.3482		2.5493	2.1315	2.059	0.0229	0.2077	4.2057	2.1315	4.7305	0	0.0004
Sscle02g014950		-0.5309	4.2068	0	0.9785	1	-0.7032	4.2068	0	0.9174	1		-0.4091	4.2068	0	0.9947	1	-0.9402	4.2068	0	0.6111	1		-0.601	4.2068	0	0.9599	1	-1.2035	4.2068	-0.9259	0.1799	0.5574		-1.1646	4.2068	-0.7396	0.2318	0.6292	-1.676	4.2068	-3.194	0.0013	0.0091		0.4264	4.2068	0	0.9934	1	-0.1265	4.2068	0	0.9999	1		-0.6258	4.2068	0	0.9507	1	-1.4096	4.2068	-1.9289	0.0302	0.1886
Sscle02g014960		-1.1535	4.4286	-0.326	0.373	1	-1.0108	4.4286	-0.0243	0.4904	1		-0.8749	4.4286	0	0.6063	1	-1.217	4.4286	-0.4858	0.3148	1		-0.8286	4.4286	0	0.6449	1	-1.4398	4.4286	-0.9699	0.1688	0.536		-2.3851	4.4286	-2.8437	0.0034	0.0234	-2.49	4.4286	-3.2957	0.001	0.0072		-2.8038	4.4286	-3.0973	0.0017	0.0134	-3.1829	4.4286	-4.4463	0	0.0004		-1.5134	4.4286	-1.0858	0.1419	0.7714	-2.2747	4.4286	-2.8106	0.0037	0.0377
Sscle02g014980		0.176	6.8581	0	0.9997	1	0.3483	6.8581	0	0.9971	1		-0.0223	6.8581	0	1	1	-0.1423	6.8581	0	0.9998	1		-0.2491	6.8581	0	0.9992	1	0.5081	6.8581	0	0.9833	1		-0.2955	6.8581	0	0.9986	1	-1.2132	6.8581	-0.9579	0.1718	0.4425		0.8173	6.8581	0	0.792	1	0.416	6.8581	0	0.9936	1		0.2786	6.8581	0	0.9989	1	-0.5399	6.8581	0	0.9774	1
Sscle02g014990		0.2768	7.6002	0	0.9807	1	-0.0438	7.6002	0	0.9984	1		0.2727	7.6002	0	0.9811	1	0.2286	7.6002	0	0.987	1		0.0512	7.6002	0	0.9978	1	-1.0915	7.6002	-0.2736	0.3929	0.9277		0.3114	7.6002	0	0.9743	1	0.5318	7.6002	0	0.9115	1		-0.8515	7.6002	0	0.6675	1	-1.4206	7.6002	-1.2573	0.1078	0.3164		-0.3989	7.6002	0	0.9586	1	0.254	7.6002	0	0.9841	1
Sscle02g015000		-0.0449	5.7521	0	1	1	-0.7886	5.7521	0	0.8448	1		0.1827	5.7521	0	0.9999	1	-0.3405	5.7521	0	0.9989	1		0.482	5.7521	0	0.9927	1	0.4921	5.7521	0	0.992	1		0.6149	5.7521	0	0.9685	1	0.1755	5.7521	0	0.9999	1		0.2653	5.7521	0	0.9994	1	0.1649	5.7521	0	0.9999	1		0.2258	5.7521	0	0.9998	1	0.0896	5.7521	0	1	1
Sscle02g015010		0.2266	6.4794	0	0.9392	1	0.0994	6.4794	0	0.9753	1		0.3545	6.4794	0	0.8961	1	0.1979	6.4794	0	0.9486	1		-0.4507	6.4794	0	0.8536	1	-1.2235	6.4794	-0.4185	0.3389	0.8473		1.022	6.4794	0.0425	0.4833	1	0.5477	6.4794	0	0.8079	1		-1.6685	6.4794	-1.1254	0.1334	0.3856	-1.5742	6.4794	-1.0739	0.1445	0.3955		-0.2015	6.4794	0	0.9465	1	0.2348	6.4794	0	0.9375	1
Sscle02g015020		2.1355	7.7795	1.8946	0.0325	0.3827	1.6523	7.7795	1.0692	0.1456	0.7943		2.2116	7.7795	2.0149	0.0251	0.3691	1.8342	7.7795	1.3586	0.0908	0.6098		3.4626	7.7795	4.0005	0.0001	0.0081	1.6094	7.7795	1.0066	0.16	0.5161		1.7447	7.7795	1.2344	0.112	0.3645	1.3895	7.7795	0.633	0.2652	0.6176		2.6291	7.7795	2.7199	0.0047	0.0294	1.5876	7.7795	0.9655	0.1699	0.4467		2.2988	7.7795	2.1494	0.0187	0.178	1.9617	7.7795	1.5569	0.0635	0.3201
Sscle02g015030		0.1458	6.2423	0	0.9988	1	0.4268	6.2423	0	0.9826	1		0.3261	6.2423	0	0.9927	1	0.6158	6.2423	0	0.9243	1		-1.3238	6.2423	-1.1583	0.1266	1	-1.9949	6.2423	-3.4489	0.0006	0.0065		0.9981	6.2423	0	0.5029	1	0.9384	6.2423	0	0.5914	1		-1.4416	6.2423	-1.4473	0.0776	0.257	-1.0549	6.2423	-0.2041	0.4196	0.853		0.4815	6.2423	0	0.9721	1	0.3467	6.2423	0	0.9915	1
Sscle02g015040		1.5724	3.0274	0.5017	0.3239	1	1.9519	3.0274	0.9544	0.1752	0.8975		1.3953	3.0274	0.345	0.3872	1	1.8059	3.0274	0.8101	0.2148	1		2.3507	3.0274	1.2596	0.109	1	4.8772	3.0274	4.2682	0.0001	0.0009		4.7048	3.0274	3.9007	0.0002	0.0021	5.7185	3.0274	5.254	0	0.0001		2.1115	3.0274	0.9638	0.1753	0.4774	2.2504	3.0274	1.2686	0.1068	0.3144		4.5645	3.0274	3.6986	0.0003	0.0063	4.4306	3.0274	3.794	0.0002	0.004
Sscle02g015050		1.112	2.663	0.2569	0.3992	1	0.8697	2.663	0	0.637	1		0.4123	2.663	0	0.8994	1	0.0897	2.663	0	0.9923	1		1.3831	2.663	0.9092	0.1842	1	1.3611	2.663	0.982	0.1658	0.5291		1.7314	2.663	1.8355	0.0367	0.1514	0.8845	2.663	0	0.6264	1		1.0321	2.663	0.0695	0.4725	0.926	1.5991	2.663	1.675	0.0507	0.1769		1.8794	2.663	2.1679	0.0179	0.1722	0.6048	2.663	0	0.8567	1
Sscle02g015060		0.4579	3.3079	0	0.8833	1	0.3673	3.3079	0	0.9484	1		0.3747	3.3079	0	0.9161	1	0.1836	3.3079	0	0.9828	1		0.4479	3.3079	0	0.8909	1	0.5556	3.3079	0	0.8718	1		1.0356	3.3079	0.0871	0.4655	1	0.4717	3.3079	0	0.9235	1		0.7352	3.3079	0	0.7133	1	0.6162	3.3079	0	0.8431	1		1.2528	3.3079	0.6086	0.273	1	0.7895	3.3079	0	0.7172	1
Sscle02g015070		-0.0827	1.7473	0	0.9719	1	-0.0267	1.7473	0	0.9939	1		-0.0868	1.7473	0	0.9709	1	0.1092	1.7473	0	0.9762	1		-1.1612	1.7473	-0.2488	0.4033	1	0.415	1.7473	0	0.8786	1		-0.3975	1.7473	0	0.8566	1	-0.1909	1.7473	0	0.9585	1		0.6104	1.7473	0	0.7434	1	0.1789	1.7473	0	0.958	1		-0.2281	1.7473	0	0.9215	1	-1.0159	1.7473	-0.0303	0.4882	1
Sscle02g015080		0.2521	0.5423	0	0.904	1	0.4375	0.5423	0	0.8541	1		0.8023	0.5423	0	0.6283	1	0.3156	0.5423	0	0.9047	1		-1.0919	0.5423	-0.1333	0.4493	1	0.8484	0.5423	0	0.6108	1		-0.0355	0.5423	0	0.9875	1	-0.2785	0.5423	0	0.9177	1		0.0073	0.5423	0	0.9971	1	0.3673	0.5423	0	0.8821	1		-0.4019	0.5423	0	0.8361	1	-0.4014	0.5423	0	0.8641	1
Sscle02g015110		4.3962	3.3308	3.8316	0.0002	0.0059	5.344	3.3308	5.2126	0	0.0001		3.0668	3.3308	2.2074	0.0164	0.2674	4.7534	3.3308	4.489	0	0.0012		1.1604	3.3308	0.1533	0.462	1	4.3437	3.3308	3.9225	0.0002	0.0021		5.6326	3.3308	5.4586	0	0	6.9648	3.3308	7.1591	0	0		4.0353	3.3308	3.2623	0.0011	0.0093	4.3347	3.3308	3.9457	0.0001	0.0015		5.2829	3.3308	4.9986	0	0.0002	6.0654	3.3308	6.104	0	0
Sscle02g015120		2.2858	3.77	1.7859	0.0407	0.4491	3.1934	3.77	3.4917	0.0006	0.0111		1.5205	3.77	0.6929	0.2469	1	3.3355	3.77	3.7361	0.0003	0.0077		-0.0564	3.77	0	0.9739	1	2.4932	3.77	2.2938	0.0134	0.0766		3.7018	3.77	4.1113	0.0001	0.0012	5.4057	3.77	7.0654	0	0		2.3946	3.77	1.8642	0.0346	0.1379	2.492	3.77	2.3253	0.0125	0.0573		4.1651	3.77	4.8154	0	0.0003	4.761	3.77	6.0662	0	0
Sscle02g015140		-0.8335	5.9634	0	0.621	1	-0.5379	5.9634	0	0.824	1		-0.8551	5.9634	0	0.6064	1	-0.635	5.9634	0	0.7691	1		-1.3325	5.9634	-0.6009	0.2756	1	-2.5657	5.9634	-2.7968	0.0039	0.028		2.2538	5.9634	2.5234	0.0077	0.0442	1.5161	5.9634	1.0318	0.154	0.407		-1.7085	5.9634	-1.134	0.1316	0.3825	-2.2931	5.9634	-2.4261	0.0098	0.0473		1.0276	5.9634	0.0555	0.4781	1	0.6718	5.9634	0	0.7469	1
Sscle02g015150		0.5059	3.294	0	0.8979	1	0.5264	3.294	0	0.9033	1		-0.127	3.294	0	0.9863	1	0.038	3.294	0	0.9976	1		-0.3533	3.294	0	0.9421	1	0.5971	3.294	0	0.8619	1		-0.1578	3.294	0	0.9857	1	0.5059	3.294	0	0.9184	1		1.3179	3.294	0.8363	0.2039	0.5333	0.8205	3.294	0	0.6924	1		0.06	3.294	0	0.9947	1	0.0854	3.294	0	0.9949	1
Sscle02g015160		-1.207	7.9434	-0.478	0.3175	1	-1.1248	7.9434	-0.2799	0.3905	1		-1.4869	7.9434	-1.1253	0.1334	1	-1.5595	7.9434	-1.26	0.1073	0.6753		-0.7785	7.9434	0	0.6933	1	-0.5634	7.9434	0	0.8336	1		-2.0078	7.9434	-2.3281	0.0124	0.0644	-2.518	7.9434	-3.4407	0.0007	0.0052		-1.6123	7.9434	-1.4076	0.0833	0.2715	-1.787	7.9434	-1.7872	0.0405	0.1477		-0.9929	7.9434	0	0.5065	1	-1.0489	7.9434	-0.1089	0.4569	1
Sscle02g015170		-0.7523	9.8841	0	0.8522	1	-0.4689	9.8841	0	0.9856	1		-0.6969	9.8841	0	0.8984	1	-0.6438	9.8841	0	0.9317	1		-0.2011	9.8841	0	0.9992	1	0.794	9.8841	0	0.8041	1		-1.1174	9.8841	-0.4991	0.3102	0.7686	-0.7836	9.8841	0	0.8173	1		-0.6458	9.8841	0	0.9332	1	-0.7926	9.8841	0	0.8106	1		-0.9005	9.8841	0	0.6634	1	-0.5967	9.8841	0	0.9527	1
Sscle02g015180		-0.2234	5.9799	0	0.9803	1	-0.3439	5.9799	0	0.9599	1		-0.4481	5.9799	0	0.9288	1	-0.8039	5.9799	0	0.7022	1		0.2208	5.9799	0	0.9812	1	-0.8078	5.9799	0	0.6979	1		-0.8556	5.9799	0	0.6515	1	-1.065	5.9799	-0.1772	0.4301	0.8739		-1.7352	5.9799	-1.7936	0.04	0.1538	-2.3417	5.9799	-3.5591	0.0005	0.0039		-0.1106	5.9799	0	0.9922	1	-0.6965	5.9799	0	0.7936	1
Sscle02g015190		0.5888	5.4275	0	0.8712	1	0.7069	5.4275	0	0.7951	1		-0.1518	5.4275	0	0.9887	1	0.1734	5.4275	0	0.9888	1		0.5819	5.4275	0	0.8761	1	1.3584	5.4275	1.0195	0.1569	0.5089		0.3417	5.4275	0	0.965	1	0.3319	5.4275	0	0.9682	1		2.4642	5.4275	4.1508	0.0001	0.0012	2.087	5.4275	3.0847	0.0018	0.0115		1.2573	5.4275	0.7297	0.2348	1	0.9659	5.4275	0	0.5384	1
Sscle02g015200		-1.2178	6.3927	-0.5588	0.2896	1	-1.931	6.3927	-2.3802	0.0109	0.1204		-1.3422	6.3927	-0.8779	0.1925	1	-1.9024	6.3927	-2.307	0.013	0.1552		-0.6498	6.3927	0	0.8147	1	-0.0858	6.3927	0	0.9916	1		-1.4995	6.3927	-1.2883	0.1023	0.3394	-2.3901	6.3927	-3.5533	0.0005	0.004		-1.1404	6.3927	-0.3547	0.3623	0.7841	-2.1408	6.3927	-2.9136	0.0028	0.017		-1.017	6.3927	-0.0439	0.4826	1	-1.7776	6.3927	-1.9862	0.0268	0.1732
Sscle02g015240		-0.0367	7.0422	0	1	1	0.3243	7.0422	0	0.9995	1		-0.1288	7.0422	0	1	1	0.0482	7.0422	0	1	1		0.1335	7.0422	0	1	1	0.8482	7.0422	0	0.7851	1		-0.162	7.0422	0	1	1	0.1185	7.0422	0	1	1		0.0402	7.0422	0	1	1	0.0851	7.0422	0	1	1		-0.1782	7.0422	0	1	1	0.0044	7.0422	0	1	1
Sscle02g015260		0.1711	6.4153	0	0.9957	1	0.2049	6.4153	0	0.9943	1		0.5291	6.4153	0	0.9368	1	0.3311	6.4153	0	0.9839	1		-0.3823	6.4153	0	0.9757	1	-1.1712	6.4153	-0.554	0.2912	0.7722		1.0245	6.4153	0.0807	0.468	1	1.0781	6.4153	0.2541	0.4003	0.8313		0.0034	6.4153	0	0.9999	1	-0.9458	6.4153	0	0.5701	1		-0.1012	6.4153	0	0.9979	1	0.1841	6.4153	0	0.9952	1
Sscle02g015270		2.7923	7.3723	4.9966	0	0.0002	2.0652	7.3723	2.9882	0.0023	0.0362		1.7971	7.3723	2.2573	0.0146	0.246	1.7269	7.3723	2.0445	0.0236	0.2452		2.3549	7.3723	3.7926	0.0002	0.0134	2.8394	7.3723	5.1267	0	0.0001		1.0586	7.3723	0.1661	0.4344	0.9612	0.7357	7.3723	0	0.7709	1		2.3214	7.3723	3.7471	0.0003	0.0031	2.8733	7.3723	5.1899	0	0.0001		0.9554	7.3723	0	0.5503	1	1.0991	7.3723	0.2806	0.3902	1
Sscle02g015280		0.9974	6.7881	0	0.5032	1	0.7429	6.7881	0	0.7933	1		0.592	6.7881	0	0.8986	1	0.618	6.7881	0	0.8867	1		0.9898	6.7881	0	0.5129	1	1.959	6.7881	3.0577	0.0019	0.0158		1.2341	6.7881	0.749	0.229	0.6233	0.7496	6.7881	0	0.7856	1		2.0266	6.7881	3.2725	0.0011	0.0091	2.1025	6.7881	3.4853	0.0006	0.0046		1.3886	6.7881	1.2433	0.1103	0.6543	0.9716	6.7881	0	0.5359	1
Sscle02g015290		0.8612	4.5462	0	0.5997	1	0.7741	4.5462	0	0.6692	1		0.5823	4.5462	0	0.7748	1	0.4205	4.5462	0	0.8699	1		0.3148	4.5462	0	0.8967	1	0.5904	4.5462	0	0.7814	1		1.1625	4.5462	0.3107	0.3789	0.8785	0.5309	4.5462	0	0.8212	1		0.7178	4.5462	0	0.686	1	0.8996	4.5462	0	0.5772	1		0.9602	4.5462	0	0.5297	1	0.1678	4.5462	0	0.9569	1
Sscle02g015300		2.4252	7.3281	2.4767	0.0087	0.1356	2.4703	7.3281	2.5933	0.0065	0.082		3.3755	7.3281	4.1331	0.0001	0.0049	3.1313	7.3281	3.7035	0.0003	0.0082		0.5396	7.3281	0	0.7837	1	-0.2444	7.3281	0	0.9184	1		4.0637	7.3281	5.2358	0	0.0001	3.1017	7.3281	3.6199	0.0004	0.0034		2.2041	7.3281	2.0567	0.023	0.1009	1.6832	7.3281	1.213	0.1159	0.3357		2.2503	7.3281	2.1746	0.0176	0.1706	1.7657	7.3281	1.3557	0.0912	0.4102
Sscle02g015310		0.7572	5.7822	0	0.6389	1	0.8071	5.7822	0	0.6158	1		1.833	5.7822	1.1979	0.1189	1	2.2473	5.7822	1.8582	0.0351	0.321		0.0312	5.7822	0	0.9862	1	1.2296	5.7822	0.3344	0.371	0.897		2.9029	5.7822	2.7984	0.0038	0.0257	3.7413	5.7822	4.0099	0.0001	0.0014		3.4211	5.7822	3.5276	0.0005	0.0052	3.2258	5.7822	3.313	0.0009	0.0069		2.5008	5.7822	2.1931	0.0169	0.1657	3.3669	5.7822	3.5017	0.0006	0.008
Sscle02g015320		0.0588	6.4119	0	1	1	0.1078	6.4119	0	1	1		0.173	6.4119	0	0.9999	1	0.405	6.4119	0	0.9974	1		0.2599	6.4119	0	0.9997	1	1.2947	6.4119	1.4587	0.076	0.3014		-0.23	6.4119	0	0.9998	1	0.3221	6.4119	0	0.9992	1		0.484	6.4119	0	0.9926	1	0.499	6.4119	0	0.9913	1		-0.3392	6.4119	0	0.9989	1	0.1733	6.4119	0	0.9999	1
Sscle02g015330		1.5088	2.5079	1.0784	0.1435	1	2.4417	2.5079	3.2042	0.0013	0.0222		2.0567	2.5079	2.3396	0.012	0.2135	3.2232	2.5079	5.1412	0	0.0002		1.9798	2.5079	2.1708	0.0178	0.3941	2.5675	2.5079	3.4356	0.0007	0.0067		2.7138	2.5079	4.0709	0.0001	0.0013	3.1222	2.5079	4.9713	0	0.0001		2.3742	2.5079	2.9485	0.0026	0.0183	3.2979	2.5079	5.2768	0	0.0001		1.8092	2.5079	1.786	0.0406	0.3231	2.5109	2.5079	3.4309	0.0007	0.0096
Sscle02g015350		-0.2363	5.1166	0	0.9934	1	-1.1872	5.1166	-0.6375	0.2636	1		-0.214	5.1166	0	0.9947	1	-1.0929	5.1166	-0.3185	0.3758	1		0.1223	5.1166	0	0.998	1	0.3031	5.1166	0	0.99	1		-0.9932	5.1166	0	0.5091	1	-1.9203	5.1166	-3.137	0.0016	0.0103		-0.0227	5.1166	0	0.9996	1	-1.0126	5.1166	-0.0431	0.4829	0.933		-0.3011	5.1166	0	0.989	1	-1.1745	5.1166	-0.5996	0.276	0.8471
Sscle02g015360		0.0728	5.8514	0	1	1	0.3037	5.8514	0	0.9994	1		0.2994	5.8514	0	0.9994	1	0.3225	5.8514	0	0.9993	1		0.1855	5.8514	0	0.9999	1	1.433	5.8514	2.1711	0.0178	0.0966		-0.4203	5.8514	0	0.9969	1	-0.2708	5.8514	0	0.9997	1		0.4798	5.8514	0	0.9925	1	0.283	5.8514	0	0.9996	1		-0.0093	5.8514	0	1	1	0.0439	5.8514	0	1	1
Sscle02g015370		0.9038	5.77	0	0.624	1	0.7321	5.77	0	0.8047	1		0.8741	5.77	0	0.6606	1	0.8378	5.77	0	0.6997	1		0.6214	5.77	0	0.8911	1	0.4908	5.77	0	0.944	1		1.2053	5.77	0.6852	0.2485	0.6613	1.2914	5.77	0.9532	0.173	0.4449		0.5714	5.77	0	0.9107	1	1.1676	5.77	0.5456	0.2941	0.6703		0.6045	5.77	0	0.9011	1	0.3725	5.77	0	0.9759	1
Sscle02g015380		0.0031	5.0419	0	0.9999	1	-0.1421	5.0419	0	0.995	1		0.0333	5.0419	0	0.9988	1	-0.1592	5.0419	0	0.9943	1		0.3093	5.0419	0	0.9801	1	-0.5227	5.0419	0	0.9221	1		0.0844	5.0419	0	0.9973	1	-0.2554	5.0419	0	0.9879	1		-1.544	5.0419	-1.3527	0.0917	0.2915	-1.44	5.0419	-1.2854	0.1028	0.3055		0.0648	5.0419	0	0.9978	1	-0.2817	5.0419	0	0.9848	1
Sscle02g015400		-1.1397	4.328	-0.3322	0.3707	1	-2.0009	4.328	-2.4349	0.0096	0.11		-0.9967	4.328	0	0.5031	1	-1.6346	4.328	-1.5789	0.0609	0.4701		-0.2025	4.328	0	0.9758	1	-0.629	4.328	0	0.8217	1		-2.6879	4.328	-3.7759	0.0002	0.0029	-2.668	4.328	-4.0774	0.0001	0.0012		-2.9517	4.328	-3.6587	0.0003	0.0039	-3.1158	4.328	-4.7069	0	0.0002		-1.2641	4.328	-0.6348	0.2645	1	-1.6923	4.328	-1.7297	0.0455	0.2503
Sscle02g015410		0.7216	5.9932	0	0.8354	1	0.8532	5.9932	0	0.6987	1		-0.0055	5.9932	0	0.9999	1	0.2659	5.9932	0	0.9938	1		0.0207	5.9932	0	0.9998	1	1.2255	5.9932	0.8056	0.2125	0.6225		0.7145	5.9932	0	0.8439	1	0.8147	5.9932	0	0.7444	1		2.1021	5.9932	3.9363	0.0002	0.002	1.6545	5.9932	2.3398	0.012	0.0558		0.9061	5.9932	0	0.6306	1	0.996	5.9932	0	0.5056	1
Sscle02g015420		1.1196	5.5841	0.2936	0.3853	1	1.4373	5.5841	1.0876	0.1415	0.7802		0.7101	5.5841	0	0.7583	1	1.1673	5.5841	0.416	0.3398	1		1.6277	5.5841	1.5569	0.0635	0.974	0.9042	5.5841	0	0.5928	1		1.1307	5.5841	0.3242	0.3737	0.8713	1.6996	5.5841	1.7329	0.0452	0.1522		4.2814	5.5841	8.099	0	0	3.3305	5.5841	5.6982	0	0		1.713	5.5841	1.771	0.0419	0.3305	1.6064	5.5841	1.5067	0.0697	0.3412
Sscle02g015440		-0.5045	0.9577	0	0.7614	1	-0.7472	0.9577	0	0.6412	1		-0.7005	0.9577	0	0.6631	1	-0.3167	0.9577	0	0.8596	1		-0.724	0.9577	0	0.6513	1	0.6828	0.9577	0	0.6804	1		0.7698	0.9577	0	0.6338	1	2.1359	0.9577	1.8164	0.0382	0.1333		-0.942	0.9577	0	0.5443	1	-0.0716	0.9577	0	0.9689	1		-0.4117	0.9577	0	0.8084	1	0.4968	0.9577	0	0.7819	1
Sscle02g015450		-0.0581	3.8306	0	0.9888	1	-0.1391	3.8306	0	0.9846	1		0.0312	3.8306	0	0.9944	1	-0.1081	3.8306	0	0.9891	1		-0.846	3.8306	0	0.6207	1	0.4984	3.8306	0	0.8944	1		0.9638	3.8306	0	0.5346	1	0.9952	3.8306	0	0.505	0.9723		-0.0301	3.8306	0	0.9932	1	-0.2471	3.8306	0	0.9664	1		0.8443	3.8306	0	0.6402	1	0.5761	3.8306	0	0.8643	1
Sscle02g015460		0.5711	6.659	0	0.9295	1	0.9253	6.659	0	0.6027	1		0.694	6.659	0	0.8552	1	1.1167	6.659	0.408	0.3427	1		0.557	6.659	0	0.936	1	2.079	6.659	3.7522	0.0003	0.0032		0.5055	6.659	0	0.9551	1	0.7257	6.659	0	0.828	1		1.7322	6.659	2.5645	0.007	0.0397	1.6537	6.659	2.2776	0.0139	0.0629		0.5355	6.659	0	0.9446	1	0.4284	6.659	0	0.9743	1
Sscle02g015470		0.2946	4.7678	0	0.9807	1	-0.319	4.7678	0	0.9814	1		-0.1715	4.7678	0	0.9916	1	-1.1997	4.7678	-0.6228	0.2684	1		0.4813	4.7678	0	0.9402	1	-0.318	4.7678	0	0.981	1		-0.3432	4.7678	0	0.9738	1	-1.2004	4.7678	-0.6313	0.2656	0.6182		-1.2459	4.7678	-0.6259	0.2674	0.643	-1.554	4.7678	-1.6934	0.0489	0.1717		0.6664	4.7678	0	0.8452	1	-0.615	4.7678	0	0.8847	1
Sscle02g015480		-0.8123	2.4811	0	0.6274	1	0.5687	2.4811	0	0.8199	1		0.5701	2.4811	0	0.7989	1	1.5246	2.4811	1.2006	0.1183	0.7157		0.494	2.4811	0	0.8385	1	2.1722	2.4811	2.6881	0.0051	0.0351		1.3255	2.4811	0.7006	0.2437	0.6518	1.3411	2.4811	0.7934	0.216	0.5297		-0.9951	2.4811	0	0.5045	0.9654	-0.1315	2.4811	0	0.9702	1		0.1028	2.4811	0	0.9735	1	0.5767	2.4811	0	0.8219	1
Sscle02g015490		-1.1583	4.6889	-0.3785	0.3535	1	-0.7826	4.6889	0	0.7052	1		-0.2324	4.6889	0	0.9747	1	0.2087	4.6889	0	0.9803	1		-0.9092	4.6889	0	0.5887	1	0.6348	4.6889	0	0.8297	1		0.0814	4.6889	0	0.9942	1	1.0406	4.6889	0.1096	0.4566	0.9109		-1.0887	4.6889	-0.2009	0.4209	0.8625	-0.649	4.6889	0	0.8086	1		-1.318	4.6889	-0.7687	0.2232	1	0.0232	4.6889	0	0.9983	1
Sscle02g015500		-0.4705	4.818	0	0.9939	1	0.0141	4.818	0	1	1		-0.4266	4.818	0	0.9968	1	-0.1235	4.818	0	1	1		-0.1183	4.818	0	1	1	0.9409	4.818	0	0.6215	1		-0.1989	4.818	0	0.9999	1	0.0514	4.818	0	1	1		-0.3594	4.818	0	0.9978	1	-0.3052	4.818	0	0.9996	1		-0.3428	4.818	0	0.9991	1	0.0091	4.818	0	1	1
Sscle02g015510		0.5005	5.3797	0	0.9133	1	-0.02	5.3797	0	0.9982	1		0.3119	5.3797	0	0.9686	1	0.5625	5.3797	0	0.8725	1		0.5933	5.3797	0	0.8676	1	0.5297	5.3797	0	0.8849	1		-0.2258	5.3797	0	0.9819	1	0.266	5.3797	0	0.9716	1		-1.5485	5.3797	-1.3345	0.0946	0.2983	-1.9399	5.3797	-2.067	0.0224	0.0915		-0.8038	5.3797	0	0.7018	1	0.1055	5.3797	0	0.9911	1
Sscle02g015520		0.0996	7.0558	0	0.9789	1	-0.6506	7.0558	0	0.7634	1		0.3996	7.0558	0	0.8906	1	0.4514	7.0558	0	0.8712	1		0.387	7.0558	0	0.8954	1	-0.0745	7.0558	0	0.9846	1		0.5484	7.0558	0	0.8188	1	0.7676	7.0558	0	0.6822	1		-1.4861	7.0558	-0.9629	0.1705	0.4681	-2.2802	7.0558	-2.4999	0.0082	0.041		-0.2415	7.0558	0	0.9439	1	0.5244	7.0558	0	0.836	1
Sscle02g015530		-3.0051	3.9738	-3.4704	0.0006	0.0148	-3.3807	3.9738	-4.3299	0	0.0013		-2.6452	3.9738	-2.9765	0.0024	0.0618	-2.8886	3.9738	-3.6311	0.0004	0.0097		-4.1683	3.9738	-4.9638	0	0.0006	-6.0501	3.9738	-6.6519	0	0		-2.185	3.9738	-2.3343	0.0122	0.0637	-2.1146	3.9738	-2.2801	0.0138	0.0585		-3.6686	3.9738	-3.9497	0.0001	0.0019	-3.6258	3.9738	-4.6387	0	0.0003		-3.2824	3.9738	-3.9611	0.0001	0.0033	-3.3229	3.9738	-4.3945	0	0.0009
Sscle02g015550		0.2613	4.6724	0	0.9968	1	0.1214	4.6724	0	0.9995	1		0.2404	4.6724	0	0.9975	1	0.1401	4.6724	0	0.9994	1		0.4175	4.6724	0	0.9868	1	1.4545	4.6724	1.8559	0.0352	0.1656		0.1753	4.6724	0	0.999	1	0.3711	4.6724	0	0.9931	1		1.2751	4.6724	1.0795	0.1432	0.4078	0.9869	4.6724	0	0.5212	0.9753		0.5239	4.6724	0	0.9676	1	0.4801	4.6724	0	0.98	1
Sscle02g015560		-0.3028	4.1738	0	0.9994	1	-0.5219	4.1738	0	0.9918	1		-0.2088	4.1738	0	0.9999	1	-0.6711	4.1738	0	0.9541	1		0.245	4.1738	0	0.9999	1	0.3152	4.1738	0	0.9996	1		-0.6327	4.1738	0	0.9679	1	-0.7373	4.1738	0	0.9165	1		0.0134	4.1738	0	1	1	-0.197	4.1738	0	0.9999	1		-0.3326	4.1738	0	0.9993	1	-0.5512	4.1738	0	0.9893	1
Sscle02g015570		0.6049	7.1823	0	0.9304	1	0.5553	7.1823	0	0.9509	1		0.6121	7.1823	0	0.9268	1	0.8339	7.1823	0	0.7328	1		0.0201	7.1823	0	0.9999	1	-1.1659	7.1823	-0.6276	0.2668	0.7295		0.9798	7.1823	0	0.5302	1	1.044	7.1823	0.1638	0.4353	0.8803		-0.5003	7.1823	0	0.9656	1	-0.8815	7.1823	0	0.6732	1		-0.052	7.1823	0	0.9997	1	0.496	7.1823	0	0.9682	1
Sscle02g015580		5.7214	5.6933	7.3347	0	0	6.0514	5.6933	7.3221	0	0		4.1621	5.6933	4.9909	0	0.0006	4.7126	5.6933	5.4611	0	0.0001		2.9852	5.6933	3.1234	0.0016	0.0608	4.4245	5.6933	5.0667	0	0.0001		4.071	5.6933	4.8317	0	0.0002	2.6218	5.6933	2.3986	0.0105	0.0465		5.5537	5.6933	7.1527	0	0	5.8587	5.6933	7.0672	0	0		4.5491	5.6933	5.5833	0	0	3.4973	5.6933	3.6954	0.0003	0.0051
Sscle02g015590		-0.8565	4.809	0	0.6042	1	0.0679	4.809	0	0.9845	1		-1.4715	4.809	-0.8303	0.2056	1	-0.5796	4.809	0	0.7942	1		-0.5953	4.809	0	0.7798	1	1.5514	4.809	1.1231	0.1339	0.455		0.5174	4.809	0	0.8371	1	2.12	4.809	2.279	0.0139	0.0586		-1.8294	4.809	-1.3002	0.1003	0.3125	-1.4122	4.809	-0.7454	0.2301	0.5618		-0.1991	4.809	0	0.9504	1	0.1924	4.809	0	0.9551	1
Sscle02g015610		0.167	5.1185	0	0.9519	1	0.089	5.1185	0	0.9784	1		0.2922	5.1185	0	0.913	1	0.5937	5.1185	0	0.79	1		-0.1162	5.1185	0	0.9667	1	-0.1938	5.1185	0	0.9461	1		0.8816	5.1185	0	0.5922	1	0.5081	5.1185	0	0.8377	1		0.2499	5.1185	0	0.9182	1	0.2158	5.1185	0	0.9447	1		0.9289	5.1185	0	0.555	1	0.1168	5.1185	0	0.9725	1
Sscle02g015620		0.1786	6.1325	0	0.9913	1	0.4179	6.1325	0	0.9563	1		0.2111	6.1325	0	0.9889	1	0.1094	6.1325	0	0.9956	1		0.5111	6.1325	0	0.9258	1	0.9118	6.1325	0	0.604	1		1.091	6.1325	0.2752	0.3923	0.8995	0.5643	6.1325	0	0.9017	1		1.4488	6.1325	1.3488	0.0923	0.2932	1.341	6.1325	1.0266	0.1552	0.4174		0.6407	6.1325	0	0.8578	1	0.3513	6.1325	0	0.9714	1
Sscle02g015640		-0.6479	5.1276	0	0.8753	1	-0.7755	5.1276	0	0.7752	1		-0.8023	5.1276	0	0.7419	1	-1.2199	5.1276	-0.7467	0.2297	1		-0.2312	5.1276	0	0.9935	1	-0.5451	5.1276	0	0.9352	1		-1.8201	5.1276	-2.6708	0.0053	0.0334	-2.458	5.1276	-4.9077	0	0.0002		-0.6105	5.1276	0	0.8897	1	-1.0804	5.1276	-0.2725	0.3933	0.8165		-0.4031	5.1276	0	0.9744	1	-1.0908	5.1276	-0.3087	0.3795	1
Sscle02g015650		-0.6615	6.4154	0	0.792	1	-0.9175	6.4154	0	0.5794	1		-0.5147	6.4154	0	0.8782	1	-0.8265	6.4154	0	0.6632	1		-0.3696	6.4154	0	0.9351	1	-2.1302	6.4154	-2.6807	0.0052	0.0356		-0.4375	6.4154	0	0.9121	1	-0.6528	6.4154	0	0.7992	1		-2.0291	6.4154	-2.2739	0.0141	0.0684	-2.1397	6.4154	-2.7304	0.0046	0.0251		-0.7705	6.4154	0	0.7102	1	-0.8814	6.4154	0	0.6134	1
Sscle02g015660		0.3383	3.8143	0	0.9935	1	0.1694	3.8143	0	0.9993	1		0.3004	3.8143	0	0.9957	1	-0.0599	3.8143	0	0.9999	1		0.4926	3.8143	0	0.9762	1	0.9512	3.8143	0	0.581	1		0.4785	3.8143	0	0.9823	1	0.1224	3.8143	0	0.9997	1		1.9711	3.8143	4.0382	0.0001	0.0016	1.328	3.8143	1.4157	0.0821	0.2578		0.8939	3.8143	0	0.6691	1	0.543	3.8143	0	0.9716	1
Sscle02g015670		-1.3789	4.2522	-0.9788	0.1666	1	-1.2286	4.2522	-0.6373	0.2637	1		-0.8262	4.2522	0	0.6796	1	-1.989	4.2522	-2.7017	0.0049	0.0743		-2.1895	4.2522	-2.9201	0.0028	0.0943	-2.851	4.2522	-4.5444	0	0.0004		-1.6223	4.2522	-1.6683	0.0513	0.197	-1.9338	4.2522	-2.6074	0.0063	0.0309		-1.9824	4.2522	-2.2476	0.0149	0.0721	-2.2226	4.2522	-3.2384	0.0012	0.0082		-2.6101	4.2522	-3.8322	0.0002	0.0045	-1.2716	4.2522	-0.7634	0.2247	0.7427
Sscle02g015700		0.2137	4.2351	0	0.9736	1	0.6881	4.2351	0	0.8097	1		0.3013	4.2351	0	0.9587	1	0.8954	4.2351	0	0.618	1		-0.0041	4.2351	0	0.9996	1	0.7384	4.2351	0	0.7647	1		1.5038	4.2351	1.4268	0.0805	0.2828	2.0507	4.2351	3.1214	0.0016	0.0106		0.7902	4.2351	0	0.6957	1	1.0286	4.2351	0.0823	0.4674	0.9118		0.3724	4.2351	0	0.944	1	1.6333	4.2351	1.8686	0.0343	0.2055
Sscle02g015710		-0.15	7.0092	0	0.9989	1	-0.2331	7.0092	0	0.9972	1		-0.1549	7.0092	0	0.9988	1	-0.318	7.0092	0	0.9936	1		0.0171	7.0092	0	0.9999	1	-0.7384	7.0092	0	0.8384	1		-0.4002	7.0092	0	0.9863	1	-0.6053	7.0092	0	0.9291	1		-1.3871	7.0092	-1.4241	0.0809	0.2656	-1.5129	7.0092	-1.9543	0.0286	0.1113		-0.3485	7.0092	0	0.9915	1	-0.51	7.0092	0	0.9655	1
Sscle02g015720		-0.3666	6.6649	0	0.9976	1	-0.2038	6.6649	0	0.9997	1		-0.3552	6.6649	0	0.9979	1	-0.3744	6.6649	0	0.9974	1		0.0522	6.6649	0	1	1	0.5279	6.6649	0	0.9842	1		-0.1987	6.6649	0	0.9998	1	-0.5109	6.6649	0	0.9868	1		-0.6376	6.6649	0	0.9485	1	-0.3569	6.6649	0	0.998	1		-0.4705	6.6649	0	0.9917	1	-0.6334	6.6649	0	0.9545	1
Sscle02g015730		0.2123	4.944	0	0.9989	1	0.4615	4.944	0	0.9875	1		0.0984	4.944	0	0.9998	1	0.1712	4.944	0	0.9996	1		0.3773	4.944	0	0.9941	1	0.9808	4.944	0	0.5329	1		0.2988	4.944	0	0.9978	1	0.0574	4.944	0	0.9999	1		0.3592	4.944	0	0.9929	1	0.4838	4.944	0	0.9843	1		0.029	4.944	0	0.9999	1	-0.0374	4.944	0	1	1
Sscle02g015740		-0.6085	4.2311	0	0.8829	1	-0.8864	4.2311	0	0.6326	1		-0.3683	4.2311	0	0.9744	1	-0.502	4.2311	0	0.9371	1		0.3516	4.2311	0	0.9827	1	0.7957	4.2311	0	0.7468	1		0.0432	4.2311	0	0.9994	1	0.5933	4.2311	0	0.9125	1		-0.07	4.2311	0	0.9976	1	0.1418	4.2311	0	0.9961	1		-0.0809	4.2311	0	0.9984	1	0.5025	4.2311	0	0.9487	1
Sscle02g015750		-0.2471	4.1102	0	0.9956	1	-0.1737	4.1102	0	0.9985	1		0.0922	4.1102	0	0.9994	1	0.195	4.1102	0	0.9984	1		-0.4869	4.1102	0	0.9654	1	-2.5585	4.1102	-4.6557	0	0.0003		-0.4676	4.1102	0	0.9748	1	-0.2141	4.1102	0	0.9981	1		-0.8978	4.1102	0	0.6286	1	-0.5047	4.1102	0	0.963	1		-0.1488	4.1102	0	0.9987	1	-0.3693	4.1102	0	0.99	1
Sscle02g015760		-0.7874	10.3611	0	0.707	1	-0.2547	10.3611	0	0.9659	1		-0.7287	10.3611	0	0.7557	1	-0.9146	10.3611	0	0.584	1		0.6955	10.3611	0	0.7757	1	0.4724	10.3611	0	0.9002	1		0.2416	10.3611	0	0.9696	1	-0.7658	10.3611	0	0.7169	1		-0.6507	10.3611	0	0.8161	1	-0.7463	10.3611	0	0.7357	1		-0.1641	10.3611	0	0.9828	1	-0.708	10.3611	0	0.7637	1
Sscle02g015770		-0.3341	7.1288	0	0.9973	1	-0.2176	7.1288	0	0.9994	1		0.4801	7.1288	0	0.9865	1	0.5089	7.1288	0	0.9824	1		0.1256	7.1288	0	0.9998	1	1.4441	7.1288	1.9624	0.0282	0.138		0.2205	7.1288	0	0.9993	1	0.786	7.1288	0	0.8232	1		1.5154	7.1288	2.2618	0.0145	0.07	1.052	7.1288	0.23	0.4096	0.8391		0.1876	7.1288	0	0.9996	1	0.9118	7.1288	0	0.65	1
Sscle02g015780		-0.1254	5.4	0	0.9996	1	-0.2181	5.4	0	0.9989	1		0.2332	5.4	0	0.9986	1	0.0741	5.4	0	0.9998	1		0.333	5.4	0	0.996	1	1.0696	5.4	0.2932	0.3854	0.9145		0.4501	5.4	0	0.9874	1	0.3798	5.4	0	0.994	1		0.5734	5.4	0	0.9543	1	0.582	5.4	0	0.957	1		0.3882	5.4	0	0.9929	1	0.8248	5.4	0	0.7686	1
Sscle02g015790		-1.4536	3.2722	-0.6242	0.2687	1	-0.9903	3.2722	0	0.5073	1		-0.8698	3.2722	0	0.58	1	-0.6867	3.2722	0	0.7103	1		-0.7447	3.2722	0	0.6546	1	0.3301	3.2722	0	0.8941	1		-1.8796	3.2722	-1.2476	0.1096	0.3583	-0.1996	3.2722	0	0.9436	1		0.6716	3.2722	0	0.7015	1	0.5444	3.2722	0	0.8018	1		-1.0351	3.2722	-0.0518	0.4817	1	-1.0663	3.2722	-0.1154	0.4547	1
Sscle02g015810		5.3967	3.747	1.9895	0.0296	0.3553	6.5367	3.747	2.4605	0.0099	0.1121		5.0467	3.747	1.8176	0.0429	0.5536	7.6233	3.747	2.9638	0.0027	0.0445		-0.3943	3.747	0	0.9003	1	4.393	3.747	1.412	0.0977	0.3606		9.7705	3.747	4.1178	0.0001	0.0012	12.1857	3.747	4.9024	0	0.0002		4.1196	3.747	1.2905	0.122	0.3611	5.4336	3.747	1.9307	0.0339	0.1281		7.2842	3.747	2.9585	0.0027	0.0376	10.9761	3.747	4.412	0	0.0009
Sscle02g015820		-0.8806	4.856	0	0.6138	1	-0.8315	4.856	0	0.6622	1		-0.5736	4.856	0	0.8514	1	-0.614	4.856	0	0.8316	1		-0.3921	4.856	0	0.9319	1	-2.7611	4.856	-3.868	0.0002	0.0024		-1.5271	4.856	-1.2902	0.102	0.3384	-1.506	4.856	-1.267	0.106	0.3042		-3.443	4.856	-4.3863	0	0.0007	-2.2205	4.856	-2.8701	0.0032	0.0186		-0.4997	4.856	0	0.8903	1	-0.6867	4.856	0	0.783	1
Sscle02g015830		-0.6401	4.738	0	0.8182	1	-0.5679	4.738	0	0.8654	1		-0.1922	4.738	0	0.9808	1	-0.1685	4.738	0	0.9844	1		-0.9883	4.738	0	0.5118	1	-3.6061	4.738	-5.2012	0	0.0001		-0.7663	4.738	0	0.7268	1	-1.0271	4.738	-0.0706	0.472	0.9326		-2.2657	4.738	-2.6641	0.0054	0.0327	-1.8047	4.738	-1.9547	0.0286	0.1112		-0.4023	4.738	0	0.9363	1	-0.9981	4.738	0	0.5019	1
Sscle02g015880		-0.0741	2.9142	0	0.9748	1	0.1449	2.9142	0	0.9541	1		0.8475	2.9142	0	0.6083	1	0.9363	2.9142	0	0.5471	1		-0.0199	2.9142	0	0.9935	1	1.5673	2.9142	1.052	0.1494	0.4926		0.3708	2.9142	0	0.8788	1	0.9762	2.9142	0	0.5182	0.987		1.8604	2.9142	1.567	0.0623	0.218	1.8374	2.9142	1.5987	0.0587	0.1976		0.1151	2.9142	0	0.9633	1	1.0749	2.9142	0.1412	0.4443	1
Sscle02g015890		-0.4768	6.1871	0	0.9908	1	-0.6175	6.1871	0	0.9613	1		-0.3489	6.1871	0	0.9981	1	-0.5596	6.1871	0	0.9783	1		-0.5299	6.1871	0	0.9838	1	-2.2122	6.1871	-5.5627	0	0		-0.898	6.1871	0	0.6834	1	-1.1348	6.1871	-0.6377	0.2636	0.6147		-0.5659	6.1871	0	0.9732	1	-0.8188	6.1871	0	0.8019	1		-0.2713	6.1871	0	0.9993	1	-0.7328	6.1871	0	0.8933	1
Sscle02g015900		-0.5282	4.8069	0	0.9674	1	-1.0036	4.8069	-0.0149	0.4941	1		-0.7002	4.8069	0	0.8814	1	-1.1236	4.8069	-0.518	0.3036	1		-0.1407	4.8069	0	0.9995	1	0.5502	4.8069	0	0.9686	1		-0.9388	4.8069	0	0.598	1	-1.4065	4.8069	-1.7121	0.0471	0.1572		0.6058	4.8069	0	0.9422	1	-0.3371	4.8069	0	0.9962	1		-0.4727	4.8069	0	0.9815	1	-1.3363	4.8069	-1.4096	0.083	0.3846
Sscle02g015910		0.3344	7.1039	0	0.9981	1	0.4447	7.1039	0	0.9927	1		0.3704	7.1039	0	0.997	1	0.4282	7.1039	0	0.9938	1		0.5272	7.1039	0	0.9823	1	1.6734	7.1039	3.0426	0.002	0.0163		-0.0495	7.1039	0	1	1	-0.0222	7.1039	0	1	1		1.2605	7.1039	1.1962	0.1191	0.3547	0.9813	7.1039	0	0.5337	0.9887		0.5181	7.1039	0	0.9839	1	0.2262	7.1039	0	0.9995	1
Sscle02g015920		3.5582	3.8534	3.4918	0.0006	0.014	6.0962	3.8534	5.9634	0	0		1.196	3.8534	0.2388	0.4115	1	2.4504	3.8534	1.5979	0.059	0.46		-0.0922	3.8534	0	0.9564	1	2.732	3.8534	1.8807	0.0336	0.1595		7.2531	3.8534	8.4899	0	0	5.3366	3.8534	5.0746	0	0.0001		3.8562	3.8534	3.8469	0.0002	0.0025	4.327	3.8534	3.8512	0.0002	0.0019		5.511	3.8534	6.2582	0	0	5.5711	3.8534	5.3492	0	0.0001
Sscle02g015930		4.4074	3.2882	4.0411	0.0001	0.0036	7.3036	3.2882	6.595	0	0		1.9727	3.2882	1.0356	0.1546	1	3.4634	3.2882	2.4608	0.009	0.1153		0.7198	3.2882	0	0.6571	1	3.8949	3.2882	2.8747	0.0032	0.0237		8.1829	3.2882	8.5497	0	0	6.1809	3.2882	5.422	0	0		4.5187	3.2882	4.098	0.0001	0.0013	5.1778	3.2882	4.3303	0	0.0006		6.0887	3.2882	6.152	0	0	6.3784	3.2882	5.6287	0	0
Sscle02g015950		-0.2806	4.2966	0	0.9998	1	-0.4288	4.2966	0	0.9988	1		-0.0038	4.2966	0	1	1	-0.4102	4.2966	0	0.9992	1		0.2046	4.2966	0	1	1	-0.1573	4.2966	0	1	1		-0.7987	4.2966	0	0.8596	1	-1.1754	4.2966	-0.9909	0.1637	0.4274		0.3745	4.2966	0	0.9991	1	-0.043	4.2966	0	1	1		0.1052	4.2966	0	1	1	-0.5721	4.2966	0	0.9905	1
Sscle02g015990		1.0372	3.7107	0.0376	0.5079	1	1.1967	3.7107	0.1805	0.4539	1		2.8087	3.7107	1.9975	0.0262	0.3818	3.2128	3.7107	2.1968	0.0168	0.1883		-0.2214	3.7107	0	0.8947	1	-0.1902	3.7107	0	0.9127	1		3.2781	3.7107	2.5484	0.0073	0.0422	3.9196	3.7107	2.9202	0.0028	0.0163		2.139	3.7107	1.1871	0.122	0.3611	2.0749	3.7107	1.029	0.1573	0.4211		0.4328	3.7107	0	0.793	1	1.0491	3.7107	0.0458	0.5134	1
Sscle02g016000		4.6508	3.6166	4.0777	0.0001	0.0032	6.1511	3.6166	4.9936	0	0.0002		1.5904	3.6166	0.5736	0.2925	1	4.0679	3.6166	2.8875	0.0031	0.0498		1.6679	3.6166	0.6558	0.2638	1	4.5692	3.6166	3.3458	0.0009	0.0083		5.7755	3.6166	5.4177	0	0	7.1772	3.6166	5.9994	0	0		3.7763	3.6166	2.9293	0.0027	0.019	5.7689	3.6166	4.6089	0	0.0003		3.282	3.6166	2.4617	0.009	0.0998	5.7389	3.6166	4.5943	0	0.0006
Sscle02g016010		3.8956	3.0505	7.2598	0	0	-0.6459	3.0505	0	0.7621	1		2.4473	3.0505	3.6106	0.0004	0.0162	0.1098	3.0505	0	0.9803	1		2.8429	3.0505	4.6192	0	0.0016	0.9326	3.0505	0	0.5587	1		-0.804	3.0505	0	0.6671	1	-1.6196	3.0505	-1.2314	0.1125	0.3182		2.3899	3.0505	3.3947	0.0008	0.007	2.1071	3.0505	2.5782	0.0067	0.0346		-0.5418	3.0505	0	0.8385	1	-1.0273	3.0505	-0.0554	0.4781	1
Sscle02g016020		5.0739	2.8704	8.3217	0	0	0.0985	2.8704	0	0.9642	1		3.6848	2.8704	5.4667	0	0.0002	0.9703	2.8704	0	0.5209	1		4.7584	2.8704	7.6796	0	0	1.9157	2.8704	1.5882	0.0598	0.2512		0.2218	2.8704	0	0.934	1	-0.1019	2.8704	0	0.965	1		2.8553	2.8704	3.6117	0.0004	0.0043	2.7383	2.8704	3.1629	0.0014	0.0097		0.107	2.8704	0	0.9665	1	0.6037	2.8704	0	0.751	1
Sscle02g016040		0.5452	3.4479	0	0.7819	1	1.2281	3.4479	0.4067	0.3433	1		0.5168	3.4479	0	0.7978	1	1.7978	3.4479	1.4811	0.073	0.5306		0.675	3.4479	0	0.714	1	2.6699	3.4479	3.1342	0.0016	0.0133		2.4967	3.4479	2.9531	0.0026	0.0187	3.6854	3.4479	5.2092	0	0.0001		1.0372	3.4479	0.0617	0.4763	0.9312	1.2799	3.4479	0.4986	0.3104	0.6964		1.3296	3.4479	0.6	0.2759	1	2.1922	3.4479	2.2636	0.0144	0.1096
Sscle02g016050		0.1622	7.9984	0	0.9859	1	0.256	7.9984	0	0.9715	1		-0.1332	7.9984	0	0.9891	1	-0.2161	7.9984	0	0.9782	1		-0.0667	7.9984	0	0.9948	1	-1.1947	7.9984	-0.5215	0.3024	0.7914		-0.2045	7.9984	0	0.9803	1	-0.4652	7.9984	0	0.9149	1		-2.0271	7.9984	-2.6941	0.005	0.0309	-2.0292	7.9984	-2.7597	0.0043	0.0236		-0.301	7.9984	0	0.9656	1	-0.492	7.9984	0	0.9051	1
Sscle02g016060		0.0007	5.564	0	1	1	-0.0552	5.564	0	0.9999	1		-0.1962	5.564	0	0.9992	1	-0.308	5.564	0	0.9974	1		-0.1542	5.564	0	0.9996	1	-1.8057	5.564	-3.1793	0.0014	0.0121		-0.0427	5.564	0	0.9999	1	-0.2492	5.564	0	0.9987	1		-1.1148	5.564	-0.4433	0.3299	0.7372	-1.4849	5.564	-1.9911	0.0265	0.1041		-0.4841	5.564	0	0.9822	1	-0.3878	5.564	0	0.9938	1
Sscle02g016080		-1.1187	5.6754	-0.3771	0.354	1	-1.636	5.6754	-2.0422	0.0237	0.2164		-0.52	5.6754	0	0.9354	1	-1.1834	5.6754	-0.5942	0.2778	1		0.0635	5.6754	0	0.9986	1	0.8118	5.6754	0	0.727	1		-1.6168	5.6754	-1.9718	0.0276	0.1216	-1.8976	5.6754	-2.9033	0.0029	0.0168		-1.0412	5.6754	-0.127	0.4498	0.8971	-1.4901	5.6754	-1.5756	0.0613	0.2043		-0.9034	5.6754	0	0.6211	1	-1.2267	5.6754	-0.7356	0.233	0.761
Sscle02g016090		-0.4055	5.5025	0	0.9641	1	-0.27	5.5025	0	0.9865	1		-0.4033	5.5025	0	0.9648	1	-0.6291	5.5025	0	0.874	1		-0.6835	5.5025	0	0.834	1	-3.0217	5.5025	-5.5016	0	0		-0.8592	5.5025	0	0.6686	1	-1.3205	5.5025	-1.002	0.161	0.4216		-2.2803	5.5025	-3.425	0.0007	0.0065	-2.1601	5.5025	-3.4542	0.0006	0.005		-0.7586	5.5025	0	0.7709	1	-1.4636	5.5025	-1.439	0.0787	0.3717
Sscle02g016100		-0.1264	8.0295	0	0.9836	1	-1.0421	8.0295	-0.1027	0.4593	1		0.5549	8.0295	0	0.8504	1	-0.0573	8.0295	0	0.993	1		0.2506	8.0295	0	0.9608	1	0.3727	8.0295	0	0.9314	1		-0.6392	8.0295	0	0.8023	1	-1.5437	8.0295	-1.3234	0.0964	0.2815		0.0955	8.0295	0	0.9882	1	-0.1486	8.0295	0	0.981	1		-0.1578	8.0295	0	0.9785	1	-0.9154	8.0295	0	0.5808	1
Sscle02g016120		-0.2586	4.7477	0	0.998	1	-0.2571	4.7477	0	0.9988	1		-0.2528	4.7477	0	0.9982	1	-0.2229	4.7477	0	0.9992	1		-0.1714	4.7477	0	0.9994	1	0.6137	4.7477	0	0.9509	1		-0.3766	4.7477	0	0.9944	1	-0.3012	4.7477	0	0.9981	1		0.983	4.7477	0	0.5284	0.9908	0.8412	4.7477	0	0.7563	1		0.0239	4.7477	0	1	1	-0.0863	4.7477	0	0.9999	1
Sscle02g016130		-0.5448	9.439	0	0.9606	1	-0.6253	9.439	0	0.9233	1		-0.6615	9.439	0	0.9062	1	-0.9833	9.439	0	0.5258	1		0.0042	9.439	0	1	1	0.3528	9.439	0	0.9915	1		-1.1831	9.439	-0.7231	0.2368	0.6395	-1.2658	9.439	-1.0291	0.1546	0.4082		0.1261	9.439	0	0.9994	1	-0.4135	9.439	0	0.9858	1		-0.5329	9.439	0	0.9636	1	-0.9626	9.439	0	0.5573	1
Sscle02g016140		0.4469	5.5045	0	0.878	1	0.7171	5.5045	0	0.734	1		0.2798	5.5045	0	0.937	1	1.3133	5.5045	0.7067	0.2418	1		0.1446	5.5045	0	0.9707	1	1.9468	5.5045	2.1366	0.0192	0.1027		1.3227	5.5045	0.7273	0.2355	0.6368	3.6074	5.5045	5.7807	0	0		1.2834	5.5045	0.6036	0.2747	0.6557	1.6593	5.5045	1.4884	0.072	0.2324		1.0179	5.5045	0.0396	0.4843	1	2.7277	5.5045	3.9035	0.0002	0.0031
Sscle02g016150		-0.1903	4.4182	0	0.9869	1	-0.5598	4.4182	0	0.89	1		-0.3037	4.4182	0	0.9719	1	-0.4922	4.4182	0	0.9226	1		-0.2869	4.4182	0	0.9752	1	-1.7622	4.4182	-1.9357	0.0298	0.1446		-0.3772	4.4182	0	0.9596	1	-0.5305	4.4182	0	0.9085	1		-1.6216	4.4182	-1.4758	0.0737	0.2479	-2.3619	4.4182	-3.3647	0.0008	0.0061		-0.3699	4.4182	0	0.9591	1	-0.7029	4.4182	0	0.7993	1
Sscle02g016170		-0.3286	5.2899	0	0.8427	1	-0.0747	5.2899	0	0.9646	1		-0.8226	5.2899	0	0.6068	1	-0.6665	5.2899	0	0.6791	1		-1.328	5.2899	-0.3212	0.3887	1	0.8301	5.2899	0	0.5986	1		2.7056	5.2899	1.884	0.0333	0.1404	2.1028	5.2899	1.2109	0.1171	0.3289		-1.2076	5.2899	-0.1895	0.4504	0.8979	-0.9809	5.2899	0	0.5283	0.9819		2.4007	5.2899	1.5584	0.0635	0.4502	2.2306	5.2899	1.3564	0.0915	0.4111
Sscle02g016180		-0.5286	7.4825	0	0.9798	1	0.2994	7.4825	0	0.9982	1		-0.2428	7.4825	0	0.9992	1	0.014	7.4825	0	1	1		-0.2148	7.4825	0	0.9995	1	1.2164	7.4825	0.9429	0.1755	0.5495		-1.2757	7.4825	-1.2361	0.1116	0.3638	-1.0861	7.4825	-0.3824	0.352	0.7619		0.5584	7.4825	0	0.9726	1	0.3162	7.4825	0	0.9978	1		-0.1662	7.4825	0	0.9997	1	-0.0011	7.4825	0	1	1
Sscle02g016190		0.5234	6.5933	0	0.9443	1	0.6908	6.5933	0	0.8515	1		0.1885	6.5933	0	0.9959	1	0.2866	6.5933	0	0.9905	1		0.0582	6.5933	0	0.9991	1	-1.0134	6.5933	-0.0451	0.4821	1		1.2147	6.5933	0.7313	0.2343	0.6341	0.6383	6.5933	0	0.8858	1		-0.5125	6.5933	0	0.9389	1	-0.5937	6.5933	0	0.9133	1		0.5752	6.5933	0	0.9231	1	0.2463	6.5933	0	0.9932	1
Sscle02g016200		-0.518	4.7925	0	0.9266	1	-0.6706	4.7925	0	0.8459	1		-0.298	4.7925	0	0.9827	1	-0.4167	4.7925	0	0.9637	1		-0.208	4.7925	0	0.9915	1	-1.083	4.7925	-0.2527	0.4009	0.9368		-1.0693	4.7925	-0.2142	0.4157	0.9334	-0.9097	4.7925	0	0.6116	1		-1.4869	4.7925	-1.3203	0.0969	0.3037	-1.5	4.7925	-1.513	0.0689	0.2243		-0.5825	4.7925	0	0.8983	1	-1.1659	4.7925	-0.5186	0.3034	0.8956
Sscle02g016210		-0.032	7.0266	0	0.9976	1	0.1307	7.0266	0	0.9884	1		0.0615	7.0266	0	0.9953	1	-0.0272	7.0266	0	0.9978	1		-0.1526	7.0266	0	0.987	1	1.15	7.0266	0.3872	0.3503	0.8652		0.0161	7.0266	0	0.9988	1	-0.1421	7.0266	0	0.9866	1		0.1362	7.0266	0	0.9883	1	-0.0914	7.0266	0	0.9924	1		0.143	7.0266	0	0.988	1	0.0705	7.0266	0	0.9939	1
Sscle02g016220		0.4206	5.1759	0	0.9465	1	-0.0713	5.1759	0	0.9971	1		0.4766	5.1759	0	0.9298	1	0.075	5.1759	0	0.9971	1		0.0581	5.1759	0	0.9967	1	0.8073	5.1759	0	0.7174	1		1.3647	5.1759	1.0958	0.1397	0.4316	1.2937	5.1759	0.8967	0.1875	0.4741		1.1951	5.1759	0.5546	0.291	0.681	0.612	5.1759	0	0.8758	1		0.6775	5.1759	0	0.8244	1	0.503	5.1759	0	0.9306	1
Sscle02g016230		0.6791	6.3534	0	0.9099	1	0.7791	6.3534	0	0.8242	1		0.3915	6.3534	0	0.9932	1	0.5887	6.3534	0	0.9567	1		0.3228	6.3534	0	0.9968	1	0.2609	6.3534	0	0.9985	1		0.845	6.3534	0	0.7438	1	0.5137	6.3534	0	0.9775	1		0.2261	6.3534	0	0.9987	1	-0.1798	6.3534	0	0.9994	1		0.7334	6.3534	0	0.8687	1	0.7799	6.3534	0	0.8228	1
Sscle02g016240		-0.277	2.6322	0	0.9944	1	-0.6471	2.6322	0	0.9212	1		-0.3037	2.6322	0	0.9932	1	-0.5757	2.6322	0	0.9578	1		0.0168	2.6322	0	0.9999	1	0.7819	2.6322	0	0.8282	1		-0.2959	2.6322	0	0.9956	1	-0.7415	2.6322	0	0.8629	1		0.9538	2.6322	0	0.5699	1	0.1401	2.6322	0	0.9997	1		0.2009	2.6322	0	0.9984	1	-0.4444	2.6322	0	0.9889	1
Sscle02g016250		-0.8056	4.9678	0	0.8033	1	-0.9917	4.9678	0	0.515	1		-0.6542	4.9678	0	0.9361	1	-1.1254	4.9678	-0.5755	0.284	1		-0.2896	4.9678	0	0.9988	1	-0.0637	4.9678	0	1	1		-1.4637	4.9678	-2.067	0.0224	0.1025	-1.8499	4.9678	-3.8863	0.0002	0.0018		-0.2181	4.9678	0	0.9993	1	-0.8518	4.9678	0	0.7499	1		-0.7308	4.9678	0	0.8842	1	-1.2833	4.9678	-1.3013	0.1001	0.4341
Sscle02g016260		0.3963	7.8802	0	0.9886	1	0.4473	7.8802	0	0.9814	1		-0.2252	7.8802	0	0.998	1	-0.0433	7.8802	0	0.9998	1		0.1066	7.8802	0	0.9995	1	1.1747	7.8802	0.6767	0.2511	0.702		-0.2978	7.8802	0	0.9956	1	-0.1061	7.8802	0	0.9994	1		1.3212	7.8802	1.2522	0.1087	0.3323	1.1122	7.8802	0.4326	0.3338	0.7321		0.0861	7.8802	0	0.9996	1	0.119	7.8802	0	0.9994	1
Sscle02g016300		3.2306	3.8305	2.0982	0.0211	0.2756	2.7159	3.8305	1.7364	0.0451	0.349		5.216	3.8305	4.3537	0	0.003	5.4198	3.8305	4.9315	0	0.0004		5.8662	3.8305	5.1363	0	0.0004	6.6586	3.8305	6.353	0	0		7.2863	3.8305	6.8091	0	0	7.1194	3.8305	6.9023	0	0		8.2327	3.8305	7.8049	0	0	7.7362	3.8305	7.5989	0	0		5.9037	3.8305	5.1936	0	0.0001	6.4683	3.8305	6.1602	0	0
Sscle02g016310		-3.1815	4.1061	-3.2758	0.0011	0.024	-3.1252	4.1061	-3.05	0.002	0.0317		-2.3611	4.1061	-2.2328	0.0155	0.2571	-1.3743	4.1061	-0.6388	0.2633	1		-0.0972	4.1061	0	0.9731	1	0.8086	4.1061	0	0.636	1		-2.5272	4.1061	-2.596	0.0065	0.0383	-1.1366	4.1061	-0.2433	0.4047	0.8368		-3.1201	4.1061	-2.9931	0.0023	0.0167	-2.1801	4.1061	-1.8425	0.0362	0.1353		-4.1177	4.1061	-4.3665	0	0.0011	-0.7554	4.1061	0	0.6692	1
Sscle02g016330		0.496	-0.1519	0	0.7726	1	-0.6507	-0.1519	0	0.687	1		1.2976	-0.1519	0.4148	0.3415	1	0.9832	-0.1519	0	0.5171	1		0.396	-0.1519	0	0.8218	1	1.0951	-0.1519	0.1154	0.4617	1		0.7119	-0.1519	0	0.6662	1	1.0036	-0.1519	0.0046	0.505	0.9723		2.4125	-0.1519	2.0012	0.0259	0.1108	2.9718	-0.1519	2.685	0.0052	0.0275		0.1941	-0.1519	0	0.9145	1	1.0686	-0.1519	0.0868	0.4718	1
Sscle02g016340		-0.0025	-0.0427	0	0.9991	1	-1.7071	-0.0427	-0.953	0.1734	0.8935		1.4562	-0.0427	0.7948	0.2156	1	0.7218	-0.0427	0	0.6725	1		0.6835	-0.0427	0	0.7038	1	1.9325	-0.0427	1.5091	0.0694	0.2801		0.7228	-0.0427	0	0.6859	1	0.9074	-0.0427	0	0.5613	1		2.6159	-0.0427	2.8645	0.0032	0.0217	2.9232	-0.0427	3.3414	0.0009	0.0065		1.1048	-0.0427	0.1806	0.4292	1	0.7561	-0.0427	0	0.6537	1
Sscle02g016350		0.0896	9.1854	0	0.9849	1	-0.3572	9.1854	0	0.9312	1		0.2446	9.1854	0	0.9524	1	0.5006	9.1854	0	0.8718	1		0.4203	9.1854	0	0.896	1	1.135	9.1854	0.31	0.379	0.9075		-0.7463	9.1854	0	0.7113	1	-0.6958	9.1854	0	0.7582	1		-0.1525	9.1854	0	0.9745	1	0.2626	9.1854	0	0.9553	1		-0.6444	9.1854	0	0.7835	1	-0.4566	9.1854	0	0.8941	1
Sscle02g016380		1.0323	6.4189	0.115	0.4545	1	0.4895	6.4189	0	0.9611	1		1.0962	6.4189	0.3432	0.3666	1	0.6259	6.4189	0	0.9041	1		1.4	6.4189	1.4255	0.0807	1	1.1451	6.4189	0.5146	0.3047	0.795		1.8253	6.4189	2.9105	0.0029	0.0204	1.0794	6.4189	0.2806	0.3902	0.8179		2.3308	6.4189	4.7348	0	0.0003	2.0834	6.4189	3.8182	0.0002	0.0021		1.633	6.4189	2.252	0.0148	0.1479	0.8411	6.4189	0	0.7119	1
Sscle02g016390		1.5975	4.9548	1.5119	0.069	0.6594	1.6566	4.9548	1.645	0.0537	0.3922		1.6175	4.9548	1.5713	0.0618	0.7121	1.7686	4.9548	1.9366	0.0297	0.2883		1.1304	4.9548	0.3255	0.3732	1	2.1074	4.9548	2.7768	0.0041	0.0292		2.7516	4.9548	4.6016	0	0.0003	2.4116	4.9548	3.5957	0.0004	0.0037		2.4124	4.9548	3.5751	0.0004	0.0047	2.6575	4.9548	4.2086	0.0001	0.0008		1.9013	4.9548	2.3268	0.0124	0.1298	1.5758	4.9548	1.4513	0.077	0.3659
Sscle02g016410		0.1086	6.3447	0	0.9876	1	-0.043	6.3447	0	0.9953	1		0.156	6.3447	0	0.9813	1	0.2962	6.3447	0	0.9558	1		0.3756	6.3447	0	0.9345	1	-0.6762	6.3447	0	0.7829	1		0.1007	6.3447	0	0.9885	1	0.2988	6.3447	0	0.9544	1		-1.8134	6.3447	-1.8095	0.0387	0.1497	-1.7516	6.3447	-1.7993	0.0395	0.145		0.1004	6.3447	0	0.9886	1	0.2653	6.3447	0	0.9625	1
Sscle02g016430		1.3758	9.2696	0.7516	0.2282	1	0.2185	9.2696	0	0.9526	1		0.1511	9.2696	0	0.9664	1	0.008	9.2696	0	0.9984	1		0.6196	9.2696	0	0.7777	1	0.5256	9.2696	0	0.8384	1		-0.4818	9.2696	0	0.8536	1	-0.3054	9.2696	0	0.9272	1		0.1007	9.2696	0	0.979	1	0.0643	9.2696	0	0.9874	1		-0.2428	9.2696	0	0.9429	1	0.4599	9.2696	0	0.8671	1
Sscle02g016450		0.1713	7.9014	0	0.9726	1	0.7755	7.9014	0	0.6951	1		0.3781	7.9014	0	0.9196	1	1.2187	7.9014	0.4949	0.3116	1		0.7555	7.9014	0	0.709	1	0.4303	7.9014	0	0.9024	1		0.4757	7.9014	0	0.8792	1	0.8167	7.9014	0	0.6594	1		-0.3545	7.9014	0	0.926	1	-0.5076	7.9014	0	0.8685	1		1.136	7.9014	0.3059	0.3806	1	0.848	7.9014	0	0.6341	1
Sscle02g016460		3.5513	4.2841	2.4568	0.0091	0.1413	4.4966	4.2841	2.7849	0.004	0.0565		1.5652	4.2841	0.5326	0.3086	1	5.0598	4.2841	3.2304	0.0012	0.0247		-1.04	4.2841	-0.0317	0.5439	1	3.5094	4.2841	1.9753	0.0279	0.1367		-2.002	4.2841	-0.7727	0.2348	0.6349	4.9965	4.2841	3.1695	0.0014	0.0097		-2.9963	4.2841	-1.193	0.1305	0.3797	-1.5947	4.2841	-0.3482	0.4328	0.8686		2.7173	4.2841	1.6516	0.0534	0.4006	5.2447	4.2841	3.3696	0.0008	0.0111
Sscle02g016480		3.8085	5.1733	4.0654	0.0001	0.0033	1.8502	5.1733	1.1655	0.1253	0.7197		2.9895	5.1733	2.8806	0.0031	0.0754	1.6123	5.1733	0.839	0.2035	0.9901		1.0017	5.1733	0.0024	0.503	1	1.8055	5.1733	1.0951	0.14	0.4714		4.1619	5.1733	4.52	0	0.0004	3.1937	5.1733	3.0273	0.0021	0.013		0.8488	5.1733	0	0.5878	1	1.0626	5.1733	0.084	0.4709	0.917		2.999	5.1733	2.8953	0.003	0.0411	3.5938	5.1733	3.5775	0.0004	0.0068
Sscle02g016490		1.4154	4.404	1.1462	0.1291	1	0.6388	4.404	0	0.8152	1		1.5062	4.404	1.4049	0.0837	0.8726	0.6491	4.404	0	0.8111	1		1.112	4.404	0.3081	0.3798	1	3.1888	4.404	5.7964	0	0		1.4396	4.404	1.2338	0.112	0.3645	1.6175	4.404	1.6294	0.0553	0.179		1.1373	4.404	0.3597	0.3604	0.7815	1.1853	4.404	0.4759	0.3183	0.7092		0.9579	4.404	0	0.5457	1	1.7968	4.404	2.0985	0.0209	0.1452
Sscle02g016500		1.6516	6.8893	1.1312	0.1322	1	1.4135	6.8893	0.7126	0.2401	1		1.2679	6.8893	0.4654	0.3222	1	1.402	6.8893	0.6924	0.2463	1		0.0591	6.8893	0	0.9814	1	1.5481	6.8893	0.9451	0.175	0.5487		1.5945	6.8893	1.0242	0.1558	0.4698	2.1668	6.8893	1.972	0.0276	0.1025		1.856	6.8893	1.4852	0.0725	0.245	2.2168	6.8893	2.0852	0.0216	0.0887		1.0363	6.8893	0.063	0.4755	1	2.2464	6.8893	2.116	0.0201	0.1413
Sscle02g016510		1.7774	7.1703	0.9082	0.1856	1	1.4589	7.1703	0.5336	0.3015	1		1.8809	7.1703	1.029	0.1555	1	2.1217	7.1703	1.2961	0.1014	0.6531		0.7342	7.1703	0	0.6456	1	2.6449	7.1703	1.903	0.032	0.1534		4.5457	7.1703	3.953	0.0001	0.0018	4.9626	7.1703	4.3123	0	0.0007		1.1768	7.1703	0.2027	0.4285	0.8731	1.3154	7.1703	0.3668	0.3629	0.7739		3.1267	7.1703	2.4486	0.0093	0.1027	4.4589	7.1703	3.824	0.0002	0.0037
Sscle02g016520		1.439	6.9353	0.6825	0.2496	1	1.1009	6.9353	0.1568	0.4392	1		1.367	6.9353	0.5702	0.2861	1	1.4622	6.9353	0.7163	0.2391	1		0.3112	6.9353	0	0.8793	1	0.3641	6.9353	0	0.8546	1		2.5056	6.9353	2.2688	0.0142	0.0716	3.0029	6.9353	2.998	0.0023	0.0138		-0.8303	6.9353	0	0.6041	1	0.0788	6.9353	0	0.9705	1		1.7222	6.9353	1.1119	0.1363	0.7499	3.2849	6.9353	3.4237	0.0007	0.0097
Sscle02g016530		3.3652	6.6127	2.033	0.0244	0.3112	4.6008	6.6127	3.3458	0.0009	0.0158		2.8461	6.6127	1.5724	0.0627	0.7191	4.8232	6.6127	3.5313	0.0005	0.0122		0.0011	6.6127	0	0.9995	1	3.6688	6.6127	2.5091	0.008	0.0508		7.635	6.6127	5.5805	0	0	7.3506	6.6127	5.5948	0	0		4.6923	6.6127	3.1956	0.0013	0.0108	6.0267	6.6127	4.5826	0	0.0003		5.941	6.6127	4.2699	0.0001	0.0014	6.6213	6.6127	5.0399	0	0.0002
Sscle02g016540		-0.4567	5.1187	0	0.9899	1	-0.7758	5.1187	0	0.8425	1		-0.7344	5.1187	0	0.8762	1	-1.2085	5.1187	-0.942	0.1758	0.9148		-0.3605	5.1187	0	0.9968	1	-0.4332	5.1187	0	0.9931	1		-0.9546	5.1187	0	0.5799	1	-1.4624	5.1187	-2.0991	0.0209	0.0814		-1.4708	5.1187	-1.8593	0.035	0.1388	-1.5064	5.1187	-2.2584	0.0146	0.0651		-0.8541	5.1187	0	0.739	1	-1.1444	5.1187	-0.6552	0.2579	0.81
Sscle02g016560		-0.5782	6.396	0	0.9681	1	-0.6215	6.396	0	0.9533	1		-0.7332	6.396	0	0.8823	1	-0.8314	6.396	0	0.7755	1		-0.3286	6.396	0	0.998	1	-0.423	6.396	0	0.9939	1		-0.852	6.396	0	0.7471	1	-1.1698	6.396	-0.7691	0.223	0.5419		-0.5904	6.396	0	0.9619	1	-0.8462	6.396	0	0.7554	1		-0.545	6.396	0	0.9773	1	-1.0275	6.396	-0.1245	0.4508	1
Sscle02g016570		2.6938	-0.922	1.695	0.049	0.5132	0.4591	-0.922	0	0.7837	1		0.1078	-0.922	0	0.9492	1	0.9181	-0.922	0	0.5711	1		0.9547	-0.922	0	0.5555	1	2.7791	-0.922	1.7567	0.0434	0.195		-0.5459	-0.922	0	0.7451	1	1.0745	-0.922	0.0717	0.4977	0.9642		5.311	-0.922	4.7697	0	0.0003	3.1014	-0.922	2.1434	0.019	0.0807		1.7058	-0.922	0.6818	0.2557	1	1.4673	-0.922	0.4508	0.3382	0.958
Sscle02g016580		1.5737	2.1283	0.8156	0.21	1	0.4346	2.1283	0	0.8165	1		1.9788	2.1283	1.4407	0.0785	0.841	1.0943	2.1283	0.1482	0.4425	1		1.5098	2.1283	0.7315	0.2347	1	2.1978	2.1283	1.9395	0.0296	0.1439		2.9696	2.1283	3.165	0.0014	0.0116	2.4858	2.1283	2.5655	0.007	0.0336		4.5125	2.1283	5.6774	0	0	2.4836	2.1283	2.4794	0.0086	0.0427		2.6602	2.1283	2.5735	0.0068	0.0801	2.5422	2.1283	2.6364	0.0058	0.0543
Sscle02g016590		-0.1654	4.5342	0	0.9982	1	-0.2656	4.5342	0	0.9966	1		-0.4327	4.5342	0	0.9771	1	-0.3875	4.5342	0	0.9892	1		-0.3996	4.5342	0	0.9833	1	0.2422	4.5342	0	0.9975	1		0.6929	4.5342	0	0.8854	1	0.2632	4.5342	0	0.9975	1		-0.6337	4.5342	0	0.8836	1	-0.353	4.5342	0	0.9916	1		-0.3989	4.5342	0	0.984	1	0.0046	4.5342	0	1	1
Sscle02g016600		0.1302	5.7648	0	0.9998	1	-0.0109	5.7648	0	1	1		0.3187	5.7648	0	0.9977	1	-0.2952	5.7648	0	0.9988	1		0.2674	5.7648	0	0.9988	1	0.4325	5.7648	0	0.9938	1		0.7863	5.7648	0	0.8298	1	0.4378	5.7648	0	0.9933	1		1.1693	5.7648	0.7418	0.2312	0.5819	0.2852	5.7648	0	0.999	1		1.4839	5.7648	2.1895	0.0171	0.1665	0.7817	5.7648	0	0.8392	1
Sscle02g016610		0.1648	5.5457	0	0.997	1	0.3384	5.5457	0	0.9879	1		-0.0268	5.5457	0	0.9996	1	0.2433	5.5457	0	0.9948	1		-0.2246	5.5457	0	0.9944	1	-0.1432	5.5457	0	0.9977	1		0.1883	5.5457	0	0.9967	1	0.0525	5.5457	0	0.9994	1		-0.4046	5.5457	0	0.9673	1	-0.4095	5.5457	0	0.977	1		-0.0686	5.5457	0	0.9991	1	-0.0785	5.5457	0	0.9991	1
Sscle02g016630		-0.9782	9.6046	0	0.5223	1	-0.9566	9.6046	0	0.5435	1		-0.8906	9.6046	0	0.6103	1	-1.2706	9.6046	-0.6863	0.2481	1		-0.1429	9.6046	0	0.9854	1	0.5039	9.6046	0	0.8882	1		-2.0676	9.6046	-2.7721	0.0041	0.0272	-2.1339	9.6046	-2.8892	0.003	0.0172		-1.8151	9.6046	-2.1544	0.0185	0.085	-1.638	9.6046	-1.6344	0.0548	0.1877		-1.0724	9.6046	-0.1866	0.4265	1	-1.2207	9.6046	-0.5573	0.2901	0.8737
Sscle02g016640		-0.2253	4.9442	0	0.9934	1	-0.5237	4.9442	0	0.945	1		-0.0015	4.9442	0	1	1	-0.3334	4.9442	0	0.9868	1		0.17	4.9442	0	0.9966	1	-0.0102	4.9442	0	0.9999	1		-0.9307	4.9442	0	0.591	1	-1.0757	4.9442	-0.2604	0.3979	0.8275		-0.481	4.9442	0	0.9436	1	-1.0277	4.9442	-0.0932	0.4631	0.9059		-0.2094	4.9442	0	0.9948	1	-0.4187	4.9442	0	0.9746	1
Sscle02g016650		0.211	3.7913	0	0.9992	1	-0.1309	3.7913	0	0.9997	1		0.6436	3.7913	0	0.9388	1	0.3844	3.7913	0	0.9954	1		0.3836	3.7913	0	0.995	1	0.8945	3.7913	0	0.6782	1		0.533	3.7913	0	0.9806	1	0.222	3.7913	0	0.9995	1		0.3929	3.7913	0	0.9912	1	0.4984	3.7913	0	0.9837	1		0.4373	3.7913	0	0.9915	1	0.2859	3.7913	0	0.9987	1
Sscle02g016660		-0.1674	5.4681	0	0.9999	1	-0.4115	5.4681	0	0.9971	1		-0.3138	5.4681	0	0.9991	1	-0.6184	5.4681	0	0.9668	1		-0.5955	5.4681	0	0.9718	1	-1.4346	5.4681	-2.0714	0.0222	0.1146		-0.6392	5.4681	0	0.958	1	-1.086	5.4681	-0.4252	0.3364	0.7394		-0.3253	5.4681	0	0.9986	1	-0.7865	5.4681	0	0.8496	1		-0.6027	5.4681	0	0.9699	1	-1.1271	5.4681	-0.6254	0.2675	0.828
Sscle02g016670		-1.5593	8.2557	-0.98	0.1663	1	-2.1056	8.2557	-1.9321	0.03	0.2599		-1.5296	8.2557	-0.9258	0.1799	1	-2.2488	8.2557	-2.1805	0.0174	0.1933		-0.6108	8.2557	0	0.7509	1	-1.5776	8.2557	-1.0075	0.1597	0.5159		-2.6885	8.2557	-2.9761	0.0024	0.0177	-3.1133	8.2557	-3.7069	0.0003	0.0028		-3.5476	8.2557	-4.4607	0	0.0006	-3.8688	8.2557	-5.0996	0	0.0001		-2.3357	8.2557	-2.3578	0.0115	0.1236	-2.2697	8.2557	-2.2101	0.0163	0.1203
Sscle02g016680		-0.1811	4.1106	0	0.9894	1	-0.2986	4.1106	0	0.9784	1		-0.4012	4.1106	0	0.9536	1	-0.2656	4.1106	0	0.9835	1		-0.8895	4.1106	0	0.62	1	-1.2097	4.1106	-0.5685	0.2863	0.7633		-0.6411	4.1106	0	0.8518	1	-0.4856	4.1106	0	0.9364	1		-0.4045	4.1106	0	0.9403	1	-0.6242	4.1106	0	0.8593	1		-0.1597	4.1106	0	0.992	1	-0.0089	4.1106	0	0.9997	1
Sscle02g016690		-0.2123	7.6629	0	0.9899	1	0.1954	7.6629	0	0.9903	1		-0.5664	7.6629	0	0.9035	1	-0.2504	7.6629	0	0.9856	1		-0.5433	7.6629	0	0.9145	1	0.619	7.6629	0	0.8699	1		-0.6391	7.6629	0	0.8605	1	-0.8112	7.6629	0	0.7135	1		0.5285	7.6629	0	0.9205	1	0.5383	7.6629	0	0.9122	1		0.264	7.6629	0	0.9843	1	0.1053	7.6629	0	0.9956	1
Sscle02g016700		-0.1363	5.1532	0	0.9947	1	-0.3182	5.1532	0	0.9824	1		-0.3624	5.1532	0	0.9701	1	-0.6766	5.1532	0	0.8453	1		-0.1605	5.1532	0	0.9937	1	0.1608	5.1532	0	0.995	1		-1.0333	5.1532	-0.1008	0.4601	1	-1.1014	5.1532	-0.3231	0.3741	0.7938		1.1527	5.1532	0.4736	0.3191	0.7206	0.3976	5.1532	0	0.9696	1		0.1989	5.1532	0	0.992	1	-0.2553	5.1532	0	0.9892	1
Sscle02g016710		1.3087	5.9845	0.9541	0.1727	1	1.5462	5.9845	1.6709	0.0511	0.379		-0.025	5.9845	0	0.9991	1	1.2325	5.9845	0.7112	0.2404	1		0.0675	5.9845	0	0.9977	1	1.8223	5.9845	2.5157	0.0079	0.05		0.2161	5.9845	0	0.9902	1	1.0856	5.9845	0.2617	0.3974	0.8275		1.6469	5.9845	1.9876	0.0267	0.1131	1.998	5.9845	3.0502	0.002	0.0125		0.4206	5.9845	0	0.9588	1	0.6609	5.9845	0	0.8471	1
Sscle02g016730		0.4321	5.7259	0	0.9832	1	0.3835	5.7259	0	0.9899	1		0.1386	5.7259	0	0.9991	1	-0.0589	5.7259	0	0.9998	1		0.138	5.7259	0	0.9991	1	-0.835	5.7259	0	0.7343	1		0.3632	5.7259	0	0.9915	1	0.1534	5.7259	0	0.9991	1		-0.4857	5.7259	0	0.9644	1	-0.3809	5.7259	0	0.9897	1		0.0482	5.7259	0	0.9998	1	-0.4885	5.7259	0	0.9739	1
Sscle02g016740		0.1504	6.36	0	0.9983	1	0.419	6.36	0	0.98	1		0.33	6.36	0	0.9906	1	0.5106	6.36	0	0.9588	1		0.3673	6.36	0	0.9871	1	1.0108	6.36	0.0395	0.4844	1		-0.9777	6.36	0	0.5319	1	-0.7309	6.36	0	0.8344	1		0.8922	6.36	0	0.6512	1	0.4247	6.36	0	0.9791	1		0.1055	6.36	0	0.999	1	-0.0541	6.36	0	0.9996	1
Sscle02g016770		-0.7291	5.7021	0	0.7419	1	-1.2822	5.7021	-0.6873	0.2478	1		-0.4005	5.7021	0	0.9246	1	-0.878	5.7021	0	0.6164	1		0.0441	5.7021	0	0.9951	1	-1.2807	5.7021	-0.6798	0.2502	0.7001		-1.7471	5.7021	-1.7943	0.04	0.1621	-2.0571	5.7021	-2.5738	0.0068	0.033		-1.8741	5.7021	-1.9158	0.0311	0.1279	-2.4665	5.7021	-3.4779	0.0006	0.0047		-0.605	5.7021	0	0.829	1	-0.9017	5.7021	0	0.5943	1
Sscle02g016790		-0.6037	7.3861	0	0.8774	1	-0.6619	7.3861	0	0.8331	1		-0.6169	7.3861	0	0.8694	1	-1.136	7.3861	-0.3947	0.3475	1		-0.6891	7.3861	0	0.8196	1	-2.4502	7.3861	-4.2777	0.0001	0.0009		-1.4071	7.3861	-1.2108	0.1163	0.3755	-1.9963	7.3861	-2.9071	0.0029	0.0166		-1.8247	7.3861	-2.4122	0.0101	0.0528	-1.9431	7.3861	-2.779	0.004	0.0226		-0.7668	7.3861	0	0.7539	1	-1.2316	7.3861	-0.6711	0.2529	0.7999
Sscle02g016800		0.1052	3.4566	0	0.9717	1	-0.0188	3.4566	0	0.9963	1		0.3188	3.4566	0	0.909	1	0.2791	3.4566	0	0.9416	1		0.6519	3.4566	0	0.7548	1	1.3866	3.4566	0.8643	0.1962	0.5901		1.9616	3.4566	2.1304	0.0195	0.0915	1.9433	3.4566	2.2004	0.0166	0.0676		1.2234	3.4566	0.4322	0.3339	0.7428	1.354	3.4566	0.8023	0.2134	0.5311		1.3179	3.4566	0.6668	0.2543	1	1.407	3.4566	0.9375	0.1769	0.6378
Sscle02g016810		0.3633	6.1566	0	0.9955	1	0.6097	6.1566	0	0.95	1		0.1171	6.1566	0	0.9998	1	0.638	6.1566	0	0.937	1		0.1743	6.1566	0	0.9995	1	1.2028	6.1566	0.8744	0.1934	0.584		0.6828	6.1566	0	0.9118	1	1.0548	6.1566	0.2354	0.4075	0.8408		1.1897	6.1566	0.8155	0.2097	0.545	1.7017	6.1566	3.0205	0.0021	0.0134		0.5793	6.1566	0	0.9621	1	1.2146	6.1566	0.9237	0.1804	0.6454
Sscle02g016820		-1.6596	4.9691	-1.4441	0.078	0.7141	-2.3535	4.9691	-3.0197	0.0021	0.034		-1.3902	4.9691	-0.8683	0.1951	1	-2.0094	4.9691	-2.2796	0.0139	0.1626		-0.3381	4.9691	0	0.9324	1	-0.2557	4.9691	0	0.9549	1		-2.9429	4.9691	-4.1181	0.0001	0.0012	-3.287	4.9691	-5.0739	0	0.0001		-2.5506	4.9691	-3.012	0.0022	0.016	-3.0847	4.9691	-4.4724	0	0.0004		-1.7939	4.9691	-1.7508	0.0436	0.3402	-1.9801	4.9691	-2.2222	0.0158	0.1176
Sscle02g016830		-0.4465	6.7704	0	0.912	1	-0.6207	6.7704	0	0.8238	1		-0.6325	6.7704	0	0.8167	1	-0.8879	6.7704	0	0.6088	1		-0.4021	6.7704	0	0.9279	1	-3.111	6.7704	-5.0544	0	0.0001		-0.7647	6.7704	0	0.7186	1	-1.3612	6.7704	-0.8945	0.1881	0.4752		-2.8724	6.7704	-4.1921	0.0001	0.0011	-3.1808	6.7704	-5.2736	0	0.0001		-0.6723	6.7704	0	0.7898	1	-1.3107	6.7704	-0.7709	0.2225	0.7372
Sscle02g016840		-0.0798	6.8183	0	0.9962	1	-0.2649	6.8183	0	0.9809	1		-0.0719	6.8183	0	0.9966	1	-0.2537	6.8183	0	0.9822	1		0.125	6.8183	0	0.9935	1	-1.5314	6.8183	-1.5291	0.0668	0.2726		-0.3578	6.8183	0	0.9651	1	-0.5815	6.8183	0	0.8833	1		-2.104	6.8183	-2.9442	0.0026	0.0184	-1.9786	6.8183	-2.8099	0.0037	0.0211		-0.1068	6.8183	0	0.9947	1	-0.488	6.8183	0	0.9273	1
Sscle02g016850		-0.0057	4.1155	0	0.9999	1	-0.0158	4.1155	0	0.9998	1		0.012	4.1155	0	0.9998	1	-0.123	4.1155	0	0.9984	1		0.1737	4.1155	0	0.996	1	-1.236	4.1155	-0.7546	0.2273	0.6547		0.138	4.1155	0	0.9977	1	-0.02	4.1155	0	0.9998	1		-0.0908	4.1155	0	0.9968	1	-0.0676	4.1155	0	0.9992	1		0.4655	4.1155	0	0.9628	1	-0.2659	4.1155	0	0.9936	1
Sscle02g016860		-0.5948	4.7609	0	0.9399	1	-0.8538	4.7609	0	0.7219	1		-0.648	4.7609	0	0.9131	1	-0.8296	4.7609	0	0.7548	1		-0.3792	4.7609	0	0.9915	1	0.268	4.7609	0	0.9979	1		-0.9582	4.7609	0	0.566	1	-0.947	4.7609	0	0.586	1		-0.0132	4.7609	0	0.9999	1	-0.1847	4.7609	0	0.9992	1		-0.3699	4.7609	0	0.9925	1	-1.025	4.7609	-0.102	0.4596	1
Sscle02g016870		0.2178	5.212	0	0.9355	1	-0.3121	5.212	0	0.9027	1		0.767	5.212	0	0.6676	1	0.3851	5.212	0	0.8776	1		-0.9174	5.212	0	0.5573	1	-1.6598	5.212	-1.0713	0.1451	0.4824		1.2164	5.212	0.4081	0.3427	0.8248	0.987	5.212	0	0.51	0.9777		0.6176	5.212	0	0.7542	1	0.0651	5.212	0	0.982	1		-0.4034	5.212	0	0.8628	1	-0.719	5.212	0	0.6965	1
Sscle02g016880		0.164	3.6708	0	0.9789	1	-0.0841	3.6708	0	0.9917	1		-0.0093	3.6708	0	0.9989	1	-0.3085	3.6708	0	0.9568	1		-0.0341	3.6708	0	0.996	1	0.6674	3.6708	0	0.8018	1		0.5392	3.6708	0	0.8809	1	0.2127	3.6708	0	0.9793	1		-0.0076	3.6708	0	0.9988	1	-0.3337	3.6708	0	0.9476	1		-0.5967	3.6708	0	0.824	1	-1.0471	3.6708	-0.1147	0.4546	1
Sscle02g016890		-2.7051	3.5038	-2.6131	0.0062	0.102	-1.5348	3.5038	-0.8579	0.198	0.9657		-2.1795	3.5038	-1.9192	0.0309	0.4323	-1.5478	3.5038	-0.8914	0.189	0.9456		-1.3786	3.5038	-0.6604	0.2564	1	-1.0555	3.5038	-0.0897	0.4654	1		-2.78	3.5038	-2.9126	0.0028	0.0204	-1.0513	3.5038	-0.0896	0.4649	0.9233		-2.1403	3.5038	-1.7129	0.047	0.1753	-2.4195	3.5038	-2.0838	0.0216	0.0889		-4.8081	3.5038	-4.8008	0	0.0004	-1.9373	3.5038	-1.5039	0.07	0.3427
Sscle02g016900		-0.2606	7.6803	0	0.9389	1	-0.469	7.6803	0	0.8715	1		0.2115	7.6803	0	0.9512	1	-0.0538	7.6803	0	0.9902	1		0.2212	7.6803	0	0.9484	1	0.7222	7.6803	0	0.7234	1		0.1511	7.6803	0	0.9657	1	-0.4373	7.6803	0	0.885	1		-0.1703	7.6803	0	0.9634	1	-1.5451	7.6803	-1.1552	0.1272	0.3602		-0.5947	7.6803	0	0.797	1	-0.6158	7.6803	0	0.794	1
Sscle02g016910		0.0109	4.4612	0	0.9993	1	0.2037	4.4612	0	0.9899	1		-0.0078	4.4612	0	0.9996	1	0.2709	4.4612	0	0.9843	1		-0.4528	4.4612	0	0.9274	1	-0.9744	4.4612	0	0.5273	1		1.3768	4.4612	1.1647	0.1253	0.3983	1.2215	4.4612	0.6947	0.2455	0.5836		0.3314	4.4612	0	0.9601	1	-0.1874	4.4612	0	0.9896	1		0.3575	4.4612	0	0.9657	1	0.3073	4.4612	0	0.9806	1
Sscle02g016920		6.6448	5.5611	7.6341	0	0	7.0565	5.5611	8.3139	0	0		4.6703	5.5611	4.9653	0	0.0006	4.8099	5.5611	5.3465	0	0.0001		1.5336	5.5611	0.647	0.2624	1	5.2787	5.5611	6.0075	0	0		6.7589	5.5611	7.7148	0	0	4.9437	5.5611	5.4984	0	0		6.2517	5.5611	7.1208	0	0	6.5318	5.5611	7.6465	0	0		6.3476	5.5611	7.2317	0	0	4.4873	5.5611	4.896	0	0.0003
Sscle02g016930		-0.4957	5.7019	0	0.9458	1	-0.8434	5.7019	0	0.6952	1		-0.1772	5.7019	0	0.9952	1	-0.5835	5.7019	0	0.9113	1		0.116	5.7019	0	0.9974	1	-1.0837	5.7019	-0.2726	0.3932	0.9281		-1.3541	5.7019	-1.1489	0.1285	0.4053	-1.5509	5.7019	-1.8108	0.0386	0.1342		-2.2245	5.7019	-3.4348	0.0007	0.0063	-1.9648	5.7019	-3.0993	0.0017	0.0112		-0.6618	5.7019	0	0.8617	1	-1.0732	5.7019	-0.2408	0.4054	1
Sscle02g016940		-0.0576	6.2091	0	0.9968	1	0.1796	6.2091	0	0.9891	1		-0.1582	6.2091	0	0.99	1	0.143	6.2091	0	0.9919	1		-0.0374	6.2091	0	0.998	1	-0.0125	6.2091	0	0.9994	1		0.4882	6.2091	0	0.9249	1	0.9818	6.2091	0	0.5203	0.99		0.1501	6.2091	0	0.9897	1	0.6989	6.2091	0	0.8034	1		0.3829	6.2091	0	0.9574	1	0.6512	6.2091	0	0.8376	1
Sscle02g016950		-0.7289	5.3299	0	0.8636	1	-0.6145	5.3299	0	0.9424	1		-0.6181	5.3299	0	0.9385	1	-0.6977	5.3299	0	0.8933	1		-0.931	5.3299	0	0.6106	1	-0.6309	5.3299	0	0.9333	1		-1.1923	5.3299	-0.7938	0.2159	0.5975	-1.2704	5.3299	-1.1298	0.1325	0.3632		0.19	5.3299	0	0.9991	1	-0.0466	5.3299	0	0.9999	1		-0.6841	5.3299	0	0.9005	1	-0.8514	5.3299	0	0.7311	1
Sscle02g016960		-0.4872	4.4169	0	0.932	1	-0.8195	4.4169	0	0.712	1		0.0809	4.4169	0	0.9975	1	-0.4996	4.4169	0	0.941	1		-0.2205	4.4169	0	0.9895	1	-0.0665	4.4169	0	0.9983	1		-1.0113	4.4169	-0.034	0.4865	1	-1.3299	4.4169	-1.0423	0.1516	0.4022		0.5799	4.4169	0	0.8949	1	0.0985	4.4169	0	0.9976	1		0.0631	4.4169	0	0.9982	1	-0.7188	4.4169	0	0.8126	1
Sscle02g016970		0.6206	6.3701	0	0.8619	1	0.6348	6.3701	0	0.8545	1		0.0246	6.3701	0	0.9988	1	0.4243	6.3701	0	0.9505	1		-0.6066	6.3701	0	0.865	1	1.0624	6.3701	0.1827	0.4279	0.9737		0.1209	6.3701	0	0.9941	1	0.3655	6.3701	0	0.9648	1		1.4209	6.3701	1.2225	0.1141	0.3437	1.2353	6.3701	0.6876	0.2477	0.5944		0.7916	6.3701	0	0.7271	1	0.9599	6.3701	0	0.5463	1
Sscle02g016980		0.2759	6.275	0	0.984	1	0.7763	6.275	0	0.7526	1		0.5326	6.275	0	0.9208	1	0.69	6.275	0	0.8271	1		0.3109	6.275	0	0.9799	1	1.9185	6.275	2.7959	0.0039	0.0281		-0.6929	6.275	0	0.8225	1	-0.3642	6.275	0	0.9718	1		1.3905	6.275	1.1971	0.119	0.3545	1.1156	6.275	0.3548	0.3622	0.7739		0.708	6.275	0	0.8132	1	0.2508	6.275	0	0.9872	1
Sscle02g016990		0.2321	5.5713	0	0.997	1	0.5394	5.5713	0	0.9576	1		-0.0823	5.5713	0	0.9995	1	0.0447	5.5713	0	0.9998	1		0.295	5.5713	0	0.9947	1	1.0135	5.5713	0.0517	0.4795	1		-0.9204	5.5713	0	0.6161	1	-0.8638	5.5713	0	0.6974	1		0.4786	5.5713	0	0.9699	1	0.0981	5.5713	0	0.9994	1		0.0649	5.5713	0	0.9996	1	-0.3085	5.5713	0	0.9944	1
Sscle02g017000		0.047	3.7646	0	0.9998	1	-0.2038	3.7646	0	0.9995	1		-0.3968	3.7646	0	0.9882	1	-0.5559	3.7646	0	0.9703	1		0.2857	3.7646	0	0.9974	1	0.2506	3.7646	0	0.999	1		-0.4006	3.7646	0	0.9908	1	-0.8974	3.7646	0	0.6734	1		0.0282	3.7646	0	0.9998	1	0.0204	3.7646	0	1	1		0.2461	3.7646	0	0.9984	1	-0.5143	3.7646	0	0.9812	1
Sscle02g017010		-0.3406	4.2633	0	0.9959	1	-0.3675	4.2633	0	0.9973	1		-0.2685	4.2633	0	0.9984	1	-0.641	4.2633	0	0.9476	1		0.2704	4.2633	0	0.9989	1	0.311	4.2633	0	0.9988	1		-0.5307	4.2633	0	0.9772	1	-0.714	4.2633	0	0.9061	1		0.2515	4.2633	0	0.9984	1	0.068	4.2633	0	1	1		0.1303	4.2633	0	0.9998	1	-0.4058	4.2633	0	0.996	1
Sscle02g017020		2.4595	5.5106	2.0805	0.0218	0.2833	2.7702	5.5106	2.5595	0.0071	0.0871		1.3854	5.5106	0.5377	0.2977	1	1.8463	5.5106	1.2231	0.1141	0.7001		-0.7435	5.5106	0	0.6415	1	0.2491	5.5106	0	0.8921	1		3.5626	5.5106	3.6682	0.0003	0.0037	2.4999	5.5106	2.1629	0.0181	0.0725		2.3864	5.5106	1.9373	0.0297	0.1232	2.5771	5.5106	2.2814	0.0138	0.0625		3.2028	5.5106	3.1633	0.0014	0.0224	3.7826	5.5106	3.956	0.0001	0.0027
Sscle02g017040		0.3547	7.8983	0	0.8868	1	0.6239	7.8983	0	0.7601	1		0.5167	7.8983	0	0.8127	1	1.3338	7.8983	0.6173	0.2702	1		0.547	7.8983	0	0.7966	1	-1.115	7.8983	-0.2156	0.4153	0.9588		0.1986	7.8983	0	0.941	1	1.4175	7.8983	0.7635	0.2247	0.5451		-2.0738	7.8983	-1.9294	0.0302	0.125	-2.167	7.8983	-2.1516	0.0186	0.0794		-0.2267	7.8983	0	0.9337	1	1.2135	7.8983	0.3941	0.3478	0.9726
Sscle02g017060		-0.3522	5.1474	0	0.9976	1	-0.1872	5.1474	0	0.9998	1		-0.413	5.1474	0	0.9951	1	-0.4578	5.1474	0	0.9927	1		-0.1849	5.1474	0	0.9998	1	-0.4803	5.1474	0	0.9897	1		-1.0608	5.1474	-0.28	0.3904	0.8965	-0.917	5.1474	0	0.6509	1		-0.8068	5.1474	0	0.7927	1	-0.586	5.1474	0	0.9697	1		-0.6923	5.1474	0	0.9171	1	-0.5324	5.1474	0	0.9833	1
Sscle02g017070		-0.6486	6.285	0	0.9268	1	-0.9768	6.285	0	0.5387	1		-0.4609	6.285	0	0.9861	1	-0.9556	6.285	0	0.5738	1		-0.5812	6.285	0	0.9579	1	-0.6413	6.285	0	0.931	1		-1.6979	6.285	-2.9265	0.0027	0.0198	-1.8552	6.285	-3.6058	0.0004	0.0036		-0.3809	6.285	0	0.9933	1	-1.0449	6.285	-0.1893	0.4254	0.8594		-0.8347	6.285	0	0.7551	1	-1.3521	6.285	-1.4845	0.0725	0.3501
Sscle02g017080		-1.8855	9.2305	-1.5001	0.0705	0.6705	-1.2581	9.2305	-0.426	0.3364	1		-1.3234	9.2305	-0.5419	0.2956	1	-1.1949	9.2305	-0.3204	0.3755	1		-1.3603	9.2305	-0.6033	0.2749	1	-0.7958	9.2305	0	0.6335	1		-3.7871	9.2305	-4.7529	0	0.0002	-2.0091	9.2305	-1.6653	0.0516	0.1692		-1.2923	9.2305	-0.4954	0.3116	0.7118	-1.3402	9.2305	-0.5629	0.2884	0.6608		-2.2057	9.2305	-2.0428	0.0237	0.2129	-1.0602	9.2305	-0.0984	0.4618	1
Sscle02g017090		0.4583	6.4201	0	0.8575	1	0.2293	6.4201	0	0.9419	1		0.5384	6.4201	0	0.8183	1	0.3043	6.4201	0	0.918	1		0.2325	6.4201	0	0.941	1	-1.5336	6.4201	-1.0298	0.1545	0.5031		-0.1582	6.4201	0	0.9616	1	-0.2842	6.4201	0	0.9247	1		-0.5562	6.4201	0	0.8019	1	-1.4609	6.4201	-0.898	0.1871	0.4805		-0.1865	6.4201	0	0.9539	1	-0.3207	6.4201	0	0.9127	1
Sscle02g017110		-1.2462	5.3592	-0.7686	0.2232	1	-1.7901	5.3592	-2.5302	0.0076	0.0925		-0.2588	5.3592	0	0.9894	1	-0.9247	5.3592	0	0.596	1		-0.122	5.3592	0	0.9969	1	-0.2378	5.3592	0	0.9915	1		-1.7408	5.3592	-2.3389	0.0121	0.0632	-1.9174	5.3592	-2.9692	0.0024	0.0146		-0.4307	5.3592	0	0.9587	1	-0.9946	5.3592	0	0.5069	0.9588		-0.6025	5.3592	0	0.8958	1	-1.0118	5.3592	-0.0382	0.4849	1
Sscle02g017130		2.2301	4.2524	2.7942	0.0039	0.0696	2.6027	4.2524	3.911	0.0002	0.004		2.0532	4.2524	2.3841	0.0108	0.1951	2.3435	4.2524	3.2746	0.0011	0.0223		1.309	4.2524	0.671	0.2529	1	3.3571	4.2524	5.7832	0	0		2.8564	4.2524	4.458	0	0.0005	3.3565	4.2524	5.8327	0	0		2.4262	4.2524	3.1526	0.0015	0.0119	2.4909	4.2524	3.6242	0.0004	0.0033		2.1001	4.2524	2.52	0.0078	0.0889	2.811	4.2524	4.4577	0	0.0008
Sscle02g017140		2.253	3.8799	2.689	0.0051	0.0872	3.0733	3.8799	4.5481	0	0.0007		1.1635	3.8799	0.3291	0.3719	1	2.0286	3.8799	2.1893	0.0171	0.1901		0.0535	3.8799	0	0.9855	1	2.5885	3.8799	3.375	0.0008	0.0077		1.8547	3.8799	1.8696	0.0342	0.1433	2.6505	3.8799	3.645	0.0004	0.0032		1.556	3.8799	1.0837	0.1423	0.4059	1.8123	3.8799	1.6886	0.0493	0.1728		1.2955	3.8799	0.6069	0.2736	1	2.3984	3.8799	3.0457	0.002	0.0231
Sscle02g017150		-0.0453	1.3418	0	0.9936	1	-0.6653	1.3418	0	0.7839	1		0.1828	1.3418	0	0.9743	1	-0.3734	1.3418	0	0.9357	1		0.1066	1.3418	0	0.9862	1	0.9259	1.3418	0	0.5758	1		-0.1832	1.3418	0	0.9762	1	-0.7055	1.3418	0	0.7678	1		1.4501	1.3418	1.1095	0.1367	0.3924	0.1611	1.3418	0	0.9824	1		0.5125	1.3418	0	0.8832	1	-0.5873	1.3418	0	0.8426	1
Sscle02g017160		-0.3564	7.9744	0	0.972	1	0.224	7.9744	0	0.9874	1		-0.6838	7.9744	0	0.8307	1	-0.535	7.9744	0	0.9151	1		-0.2702	7.9744	0	0.9841	1	-1.5994	7.9744	-1.8446	0.036	0.1687		-0.4051	7.9744	0	0.96	1	-0.8112	7.9744	0	0.7123	1		-1.8231	7.9744	-2.5163	0.0079	0.0433	-1.2446	7.9744	-0.7468	0.2297	0.5613		-0.72	7.9744	0	0.8013	1	-0.7306	7.9744	0	0.7885	1
Sscle02g017180		0.0473	8.7825	0	0.9933	1	0.1457	8.7825	0	0.9765	1		0.221	8.7825	0	0.9636	1	0.0619	8.7825	0	0.9905	1		0.6467	8.7825	0	0.7879	1	0.2099	8.7825	0	0.9646	1		0.0797	8.7825	0	0.9881	1	-0.4621	8.7825	0	0.8852	1		0.5529	8.7825	0	0.8475	1	0.4907	8.7825	0	0.872	1		0.5874	8.7825	0	0.8243	1	0.2791	8.7825	0	0.9464	1
Sscle02g017190		1.0324	0.1918	0.0222	0.5765	1	0.379	0.1918	0	0.8288	1		0.4962	0.1918	0	0.7922	1	-0.7651	0.1918	0	0.6684	1		-1.4584	0.1918	-0.2749	0.4663	1	0.5692	0.1918	0	0.7459	1		4.4096	0.1918	2.8825	0.0031	0.0217	3.1957	0.1918	2.0631	0.0228	0.0876		1.044	0.1918	0.029	0.5811	1	0.0672	0.1918	0	0.9697	1		2.6052	0.1918	1.2172	0.1197	0.6885	1.3933	0.1918	0.3345	0.3939	1
Sscle02g017200		-1.5798	5.3392	-1.2968	0.1009	0.852	-1.7205	5.3392	-1.6615	0.052	0.3835		0.5742	5.3392	0	0.8419	1	-0.3437	5.3392	0	0.9383	1		1.619	5.3392	1.468	0.0748	1	1.7968	5.3392	1.8819	0.0334	0.1588		-2.0001	5.3392	-2.282	0.0138	0.07	-2.3041	5.3392	-3.0273	0.0021	0.013		0.0009	5.3392	0	0.9999	1	0.1246	5.3392	0	0.9836	1		-0.224	5.3392	0	0.9662	1	-0.745	5.3392	0	0.7261	1
Sscle02g017210		-1.0683	4.9359	-0.1439	0.4432	1	-1.2685	4.9359	-0.5809	0.2822	1		-0.9467	4.9359	0	0.5449	1	-1.4026	4.9359	-0.8716	0.1942	0.9608		-0.0663	4.9359	0	0.9882	1	-0.6388	4.9359	0	0.7815	1		-2.4182	4.9359	-2.8894	0.003	0.0213	-2.8288	4.9359	-3.9014	0.0002	0.0018		-2.4151	4.9359	-2.5374	0.0075	0.0417	-3.0712	4.9359	-4.1989	0.0001	0.0008		-1.4457	4.9359	-0.935	0.1776	0.8734	-1.9643	4.9359	-2.0779	0.0219	0.1495
Sscle02g017230		0.101	4.3493	0	0.9642	1	0.4883	4.3493	0	0.8139	1		-0.2459	4.3493	0	0.9077	1	0.7505	4.3493	0	0.6691	1		-0.5314	4.3493	0	0.7755	1	0.1602	4.3493	0	0.9435	1		0.3275	4.3493	0	0.8873	1	0.939	4.3493	0	0.5435	1		1.9599	4.3493	1.6694	0.0512	0.1867	1.8811	4.3493	1.5689	0.0621	0.2061		0.8315	4.3493	0	0.6154	1	1.124	4.3493	0.2199	0.4138	1
Sscle02g017240		3.4497	6.3052	1.2785	0.1166	0.9425	4.1011	6.3052	1.8963	0.034	0.2844		4.6453	6.3052	1.9733	0.0294	0.4176	5.1964	6.3052	2.5533	0.0074	0.1015		3.6082	6.3052	1.3806	0.0968	1	4.0064	6.3052	1.834	0.0388	0.1791		4.4065	6.3052	1.8518	0.0382	0.1562	2.975	6.3052	1.206	0.127	0.3511		7.4271	6.3052	3.5091	0.0006	0.0056	4.6837	6.3052	2.252	0.0154	0.0679		6.7565	6.3052	3.142	0.0016	0.0242	3.2617	6.3052	1.3805	0.0937	0.4161
Sscle02g017270		0.2353	0.3385	0	0.899	1	-0.273	0.3385	0	0.883	1		0.144	0.3385	0	0.9389	1	-0.2285	0.3385	0	0.9039	1		0.0451	0.3385	0	0.981	1	0.2438	0.3385	0	0.8965	1		-1.1775	0.3385	-0.2343	0.4111	0.9272	-1.0377	0.3385	-0.0523	0.4828	0.9468		-0.2861	0.3385	0	0.8691	1	0.1156	0.3385	0	0.9522	1		0.7412	0.3385	0	0.6534	1	0.3319	0.3385	0	0.864	1
Sscle02g017290		-0.3681	6.0365	0	0.9988	1	-0.2814	6.0365	0	0.9997	1		-0.6037	6.0365	0	0.9747	1	-0.5573	6.0365	0	0.9863	1		-0.3821	6.0365	0	0.9985	1	-0.7094	6.0365	0	0.9284	1		-0.5264	6.0365	0	0.9904	1	-0.6454	6.0365	0	0.9629	1		-1.4267	6.0365	-1.982	0.027	0.1142	-1.0427	6.0365	-0.219	0.4139	0.8445		-0.1414	6.0365	0	1	1	-0.5155	6.0365	0	0.9918	1
Sscle02g017300		0.1563	6.4403	0	0.9983	1	0.5077	6.4403	0	0.9611	1		0.206	6.4403	0	0.9972	1	0.5105	6.4403	0	0.9603	1		0.0994	6.4403	0	0.9991	1	0.8677	6.4403	0	0.6851	1		-0.2105	6.4403	0	0.9971	1	0.2385	6.4403	0	0.9961	1		0.9348	6.4403	0	0.5938	1	1.0592	6.4403	0.2174	0.4145	0.8453		-0.4192	6.4403	0	0.9801	1	0.0851	6.4403	0	0.9993	1
Sscle02g017310		-0.4864	3.9062	0	0.8738	1	-0.5853	3.9062	0	0.8101	1		-0.0348	3.9062	0	0.9954	1	-0.0934	3.9062	0	0.9849	1		-0.3344	3.9062	0	0.9362	1	-1.4913	3.9062	-0.9336	0.1779	0.5542		-1.685	3.9062	-1.4852	0.0725	0.2608	-0.5567	3.9062	0	0.8385	1		-1.0964	3.9062	-0.1914	0.4246	0.8678	-2.4429	3.9062	-2.57	0.0069	0.0353		-0.689	3.9062	0	0.7579	1	-0.5055	3.9062	0	0.8606	1
Sscle02g017320		-1.0184	2.3858	-0.0406	0.4839	1	-1.1008	2.3858	-0.2168	0.4147	1		-1.6939	2.3858	-1.4513	0.077	0.8348	-1.1269	2.3858	-0.2769	0.3916	1		-1.6664	2.3858	-1.41	0.0829	1	-1.0003	2.3858	-0.0005	0.4999	1		-2.2843	2.3858	-2.705	0.0049	0.0312	-1.5542	2.3858	-1.2243	0.1138	0.3214		-0.9823	2.3858	0	0.5146	0.9754	-1.2441	2.3858	-0.5156	0.3044	0.6871		-2.2494	2.3858	-2.5133	0.0079	0.0898	-2.2838	2.3858	-2.5713	0.0069	0.0619
Sscle02g017340		1.9592	1.2806	0.7772	0.2312	1	0.6047	1.2806	0	0.714	1		1.291	1.2806	0.229	0.4493	1	0.1747	1.2806	0	0.9171	1		0.3779	1.2806	0	0.8319	1	-0.2621	1.2806	0	0.8774	1		0.9566	1.2806	0	0.5763	1	-0.7235	1.2806	0	0.6621	1		5.6109	1.2806	4.3344	0	0.0008	2.1138	1.2806	1.1327	0.1333	0.372		3.305	1.2806	2.0372	0.0242	0.217	-0.3238	1.2806	0	0.847	1
Sscle02g017370		0.0284	6.0072	0	1	1	0.3985	6.0072	0	0.9978	1		0.028	6.0072	0	1	1	0.1603	6.0072	0	0.9999	1		0.2963	6.0072	0	0.9995	1	1.8735	6.0072	4.3509	0	0.0007		-0.2541	6.0072	0	0.9997	1	-0.0006	6.0072	0	1	1		0.7256	6.0072	0	0.9086	1	0.7789	6.0072	0	0.8628	1		0.1527	6.0072	0	0.9999	1	0.3014	6.0072	0	0.9994	1
Sscle02g017380		-1.3484	6.6472	-0.6539	0.2584	1	-2.1061	6.6472	-2.066	0.0225	0.2077		-0.8193	6.6472	0	0.6325	1	-1.4558	6.6472	-0.8458	0.2012	0.9831		-0.2476	6.6472	0	0.9285	1	-1.925	6.6472	-1.7281	0.0456	0.2025		-2.3997	6.6472	-2.6224	0.006	0.0365	-2.8051	6.6472	-3.371	0.0008	0.0061		-3.6285	6.6472	-4.4232	0	0.0006	-4.1059	6.6472	-5.6557	0	0		-1.5564	6.6472	-1.0443	0.1511	0.7954	-1.749	6.6472	-1.3915	0.0857	0.3926
Sscle02g017410		0.9776	2.8145	0	0.5223	1	1.528	2.8145	0.7367	0.2332	1		0.5433	2.8145	0	0.7407	1	1.4028	2.8145	0.564	0.2887	1		-1.7361	2.8145	-0.7096	0.2467	1	0.8433	2.8145	0	0.5909	1		2.0095	2.8145	1.3453	0.093	0.3146	1.1831	2.8145	0.26	0.3998	0.8304		0.6708	2.8145	0	0.677	1	1.7757	2.8145	1.0916	0.1408	0.3872		2.7699	2.8145	2.385	0.0108	0.1168	3.1773	2.8145	3.1756	0.0014	0.0172
Sscle02g017420		2.6095	3.8343	1.1857	0.1267	1	2.3194	3.8343	1.0541	0.1545	0.8263		4.1581	3.8343	2.4989	0.0083	0.1594	4.1412	3.8343	2.6249	0.0061	0.0859		0.1242	3.8343	0	0.9494	1	1.0938	3.8343	0.0682	0.5406	1		5.3952	3.8343	3.5519	0.0005	0.0049	4.9574	3.8343	3.3142	0.001	0.0069		3.7202	3.8343	2.0474	0.0239	0.1037	2.8461	3.8343	1.5024	0.0718	0.2319		4.2015	3.8343	2.5464	0.0074	0.0853	3.848	3.8343	2.3786	0.0111	0.0896
Sscle02g017450		-0.4568	5.8274	0	0.9936	1	-0.5849	5.8274	0	0.9732	1		-0.0031	5.8274	0	1	1	0.0513	5.8274	0	1	1		-0.2292	5.8274	0	0.9997	1	0.2882	5.8274	0	0.9993	1		-0.6916	5.8274	0	0.9279	1	-0.5452	5.8274	0	0.9833	1		0.2263	5.8274	0	0.9997	1	0.3099	5.8274	0	0.9991	1		-0.4107	5.8274	0	0.9965	1	-0.4702	5.8274	0	0.9928	1
Sscle02g017480		4.5077	7.1183	5.9026	0	0	4.3542	7.1183	5.457	0	0.0001		3.2133	7.1183	3.7598	0.0003	0.0117	3.7962	7.1183	4.5752	0	0.001		2.6558	7.1183	2.8109	0.0037	0.1178	4.5369	7.1183	5.7742	0	0		3.3968	7.1183	4.0538	0.0001	0.0014	4.371	7.1183	5.4211	0	0		4.7511	7.1183	6.3415	0	0	4.8606	7.1183	6.2414	0	0		4.1838	7.1183	5.3602	0	0.0001	4.6509	7.1183	5.877	0	0
Sscle02g017490		1.0551	7.6439	0.1076	0.4575	1	0.1397	7.6439	0	0.9699	1		1.1403	7.6439	0.273	0.3932	1	0.2035	7.6439	0	0.9543	1		0.447	7.6439	0	0.8617	1	0.0192	7.6439	0	0.996	1		2.575	7.6439	2.9546	0.0025	0.0186	0.4063	7.6439	0	0.8872	1		0.2022	7.6439	0	0.951	1	-0.4076	7.6439	0	0.8877	1		2.7522	7.6439	3.3045	0.001	0.0163	1.4743	7.6439	0.9565	0.1721	0.6275
Sscle02g017500		1.6226	2.2653	0.3986	0.3964	1	0.4388	2.2653	0	0.8283	1		2.5867	2.2653	1.0857	0.151	1	2.0134	2.2653	0.6722	0.2786	1		0.0079	2.2653	0	0.997	1	-0.8146	2.2653	0	0.7108	1		3.6495	2.2653	1.9433	0.03	0.1294	3.6724	2.2653	1.8977	0.0332	0.1187		3.2782	2.2653	1.5491	0.0673	0.231	2.1274	2.2653	0.7435	0.2533	0.603		2.5667	2.2653	1.0812	0.1519	0.7954	2.1187	2.2653	0.7535	0.2485	0.792
Sscle02g017510		1.1804	1.8759	0.1188	0.5323	1	0.2729	1.8759	0	0.8825	1		2.1886	1.8759	0.8433	0.2163	1	1.6985	1.8759	0.5412	0.3169	1		-0.894	1.8759	0	0.664	1	0.2796	1.8759	0	0.8815	1		3.2697	1.8759	1.7607	0.0437	0.1737	3.1455	1.8759	1.7892	0.041	0.1407		3.9757	1.8759	2.2257	0.016	0.0759	2.8308	1.8759	1.4781	0.0751	0.2406		2.4775	1.8759	1.078	0.151	0.7954	2.5286	1.8759	1.2418	0.1138	0.4739
Sscle02g017520		0.1788	4.56	0	0.9923	1	0.7179	4.56	0	0.8247	1		-0.2709	4.56	0	0.9822	1	0.1539	4.56	0	0.9965	1		-0.0552	4.56	0	0.9981	1	0.898	4.56	0	0.6322	1		0.4084	4.56	0	0.9685	1	0.5021	4.56	0	0.9496	1		1.3609	4.56	1.1306	0.1323	0.3836	1.3767	4.56	1.2696	0.1056	0.3115		0.9079	4.56	0	0.6163	1	0.6974	4.56	0	0.8428	1
Sscle02g017530		-0.0099	-2.0332	0	0.997	1	-0.3531	-2.0332	0	0.8914	1		-0.477	-2.0332	0	0.8586	1	0.0213	-2.0332	0	0.9933	1		-0.4525	-2.0332	0	0.8651	1	0.4346	-2.0332	0	0.8644	1		1.3735	-2.0332	0.1747	0.5677	1	4.9651	-2.0332	2.2091	0.0172	0.0695		1.7966	-2.0332	0.3527	0.4743	0.928	3.5242	-2.0332	1.2946	0.1138	0.331		1.3206	-2.0332	0.1455	0.5915	1	1.7748	-2.0332	0.3746	0.4484	1
Sscle02g017570		-1.3933	5.7544	-1.1266	0.1331	1	-1.372	5.7544	-1.0825	0.1426	0.7836		-1.1917	5.7544	-0.5525	0.2918	1	-1.2525	5.7544	-0.7363	0.2328	1		-1.219	5.7544	-0.632	0.2654	1	-3.0111	5.7544	-5.4852	0	0		-1.3784	5.7544	-1.0977	0.1393	0.4305	-1.3815	5.7544	-1.1127	0.1361	0.3708		-3.2188	5.7544	-5.38	0	0.0001	-2.7979	5.7544	-5.0537	0	0.0001		-1.2474	5.7544	-0.7144	0.2395	1	-1.5909	5.7544	-1.7221	0.0462	0.2533
Sscle02g017580		1.0645	5.2957	0.0833	0.4724	1	0.4887	5.2957	0	0.7801	1		2.2386	5.2957	1.7019	0.0481	0.5951	2.1536	5.2957	1.6481	0.0534	0.4328		-0.0015	5.2957	0	0.9993	1	-0.2417	5.2957	0	0.8906	1		2.8692	5.2957	2.615	0.0062	0.0369	2.8579	5.2957	2.6515	0.0056	0.0283		1.6261	5.2957	0.8058	0.2132	0.5516	0.7392	5.2957	0	0.6501	1		1.1544	5.2957	0.204	0.4231	1	1.6849	5.2957	0.9764	0.1674	0.6176
Sscle02g017590		0.3732	4.9906	0	0.9624	1	0.4212	4.9906	0	0.9569	1		0.9214	4.9906	0	0.5922	1	1.1495	4.9906	0.4579	0.3247	1		-0.0013	4.9906	0	0.9999	1	-0.9865	4.9906	0	0.515	1		0.0456	4.9906	0	0.9982	1	0.3502	4.9906	0	0.9734	1		-0.5753	4.9906	0	0.8586	1	-0.4434	4.9906	0	0.9465	1		0.1282	4.9906	0	0.9936	1	0.3101	4.9906	0	0.9794	1
Sscle02g017600		-0.1103	4.4237	0	0.9983	1	-0.1571	4.4237	0	0.9978	1		-0.5237	4.4237	0	0.942	1	-0.5636	4.4237	0	0.9347	1		0.1432	4.4237	0	0.998	1	-0.3516	4.4237	0	0.9852	1		-0.6589	4.4237	0	0.8792	1	-0.6437	4.4237	0	0.8955	1		-1.7317	4.4237	-2.0488	0.0234	0.102	-1.5072	4.4237	-1.6615	0.052	0.1799		-0.2991	4.4237	0	0.9902	1	-0.2626	4.4237	0	0.9943	1
Sscle02g017620		-0.6759	5.6649	0	0.832	1	-0.7364	5.6649	0	0.786	1		-0.5994	5.6649	0	0.8829	1	-0.7953	5.6649	0	0.7313	1		-0.6952	5.6649	0	0.8181	1	-2.4046	5.6649	-4.046	0.0001	0.0016		-1.1818	5.6649	-0.5481	0.2933	0.7396	-1.5267	5.6649	-1.5989	0.0586	0.188		-3.1867	5.6649	-5.2436	0	0.0001	-2.6918	5.6649	-4.8809	0	0.0001		-1.0363	5.6649	-0.1088	0.4569	1	-1.3389	5.6649	-1.0276	0.155	0.5867
Sscle02g017640		-0.7586	5.6903	0	0.8116	1	-0.9882	5.6903	0	0.5176	1		-0.9694	5.6903	0	0.5446	1	-1.3228	5.6903	-1.2147	0.1156	0.705		-0.2091	5.6903	0	0.9976	1	-0.1735	5.6903	0	0.9984	1		-0.9149	5.6903	0	0.6243	1	-1.4208	5.6903	-1.5909	0.0595	0.1904		-0.546	5.6903	0	0.9457	1	-1.1796	5.6903	-0.6747	0.2518	0.601		-0.6574	5.6903	0	0.8961	1	-0.9462	5.6903	0	0.5802	1
Sscle02g017650		0.3995	6.4875	0	0.9796	1	0.3316	6.4875	0	0.988	1		0.4885	6.4875	0	0.9605	1	0.7968	6.4875	0	0.76	1		0.2179	6.4875	0	0.9957	1	0.4278	6.4875	0	0.9739	1		0.6913	6.4875	0	0.8582	1	1.0991	6.4875	0.3454	0.3658	0.7819		-0.1589	6.4875	0	0.997	1	-0.4369	6.4875	0	0.971	1		-0.0123	6.4875	0	0.9999	1	0.641	6.4875	0	0.8925	1
Sscle02g017660		1.2859	2.5329	0.5046	0.3083	1	0.6573	2.5329	0	0.7336	1		1.7775	2.5329	1.431	0.0799	0.8498	0.795	2.5329	0	0.6482	1		0.8429	2.5329	0	0.608	1	0.4675	2.5329	0	0.8273	1		3.0027	2.5329	4.0508	0.0001	0.0014	2.1	2.5329	2.2398	0.0152	0.0628		1.2408	2.5329	0.4025	0.3449	0.7594	0.4325	2.5329	0	0.8478	1		0.602	2.5329	0	0.7546	1	0.746	2.5329	0	0.683	1
Sscle02g017680		-0.4671	7.0752	0	0.9928	1	-0.1281	7.0752	0	0.9999	1		-0.7585	7.0752	0	0.8729	1	-0.7896	7.0752	0	0.8396	1		-0.2875	7.0752	0	0.9993	1	0.5625	7.0752	0	0.9776	1		-0.2497	7.0752	0	0.9996	1	-0.7991	7.0752	0	0.8269	1		-0.6609	7.0752	0	0.9418	1	-0.8059	7.0752	0	0.8207	1		-0.589	7.0752	0	0.9724	1	-0.6749	7.0752	0	0.9353	1
Sscle02g017690		0.4597	6.8907	0	0.8526	1	1.182	6.8907	0.3506	0.3639	1		0.9829	6.8907	0	0.5133	1	1.6254	6.8907	1.1912	0.1201	0.7225		-0.772	6.8907	0	0.669	1	-2.6436	6.8907	-2.8511	0.0034	0.0249		0.7704	6.8907	0	0.6697	1	1.2228	6.8907	0.4231	0.3373	0.7407		-3.3764	6.8907	-3.6168	0.0004	0.0043	-1.9345	6.8907	-1.7397	0.0446	0.1595		0.4581	6.8907	0	0.8531	1	0.4809	6.8907	0	0.8426	1
Sscle02g017700		-0.0908	6.9588	0	0.996	1	0.1931	6.9588	0	0.9897	1		0.4025	6.9588	0	0.957	1	0.3709	6.9588	0	0.9646	1		-0.1986	6.9588	0	0.989	1	-1.4442	6.9588	-1.2949	0.1012	0.3695		0.6103	6.9588	0	0.8683	1	0.7357	6.9588	0	0.7758	1		-0.9876	6.9588	0	0.5141	0.9746	-1.1626	6.9588	-0.4788	0.3173	0.7078		-0.3675	6.9588	0	0.9653	1	-0.4929	6.9588	0	0.9295	1
Sscle02g017720		0.1475	5.8813	0	0.9996	1	0.3794	5.8813	0	0.9943	1		-0.1516	5.8813	0	0.9995	1	-0.0163	5.8813	0	1	1		-0.4431	5.8813	0	0.9875	1	0.835	5.8813	0	0.7568	1		-0.6657	5.8813	0	0.9164	1	-0.5308	5.8813	0	0.9739	1		0.4308	5.8813	0	0.9887	1	0.3034	5.8813	0	0.9975	1		-0.0334	5.8813	0	0.9999	1	0.0404	5.8813	0	0.9999	1
Sscle02g017730		0.3475	4.9658	0	0.8784	1	0.258	4.9658	0	0.9017	1		1.2305	4.9658	0.4098	0.3421	1	1.829	4.9658	1.3787	0.0876	0.597		0.1751	4.9658	0	0.9432	1	1.7011	4.9658	1.1503	0.1283	0.4414		1.6195	4.9658	1.1158	0.1354	0.4221	2.1182	4.9658	1.8725	0.034	0.1209		0.723	4.9658	0	0.6809	1	0.7142	4.9658	0	0.6796	1		0.2443	4.9658	0	0.9196	1	1.3926	4.9658	0.6509	0.2595	0.8107
Sscle02g017740		-1.008	6.915	-0.0149	0.4943	1	-0.7769	6.915	0	0.6593	1		-1.7831	6.915	-1.4686	0.0747	0.8179	-1.3428	6.915	-0.6345	0.2646	1		-1.3651	6.915	-0.6844	0.2487	1	-0.831	6.915	0	0.6229	1		-2.3581	6.915	-2.5469	0.0073	0.0422	-2.5371	6.915	-2.8704	0.0032	0.0179		-3.0343	6.915	-3.6324	0.0004	0.0041	-3.4016	6.915	-4.4666	0	0.0004		-1.3479	6.915	-0.652	0.259	1	-1.5024	6.915	-0.9288	0.1791	0.6431
Sscle02g017750		-0.5426	6.0545	0	0.9575	1	-1.0219	6.0545	-0.085	0.4663	1		-0.2159	6.0545	0	0.998	1	-0.8277	6.0545	0	0.7469	1		-0.3716	6.0545	0	0.9904	1	-0.2314	6.0545	0	0.9977	1		-0.9155	6.0545	0	0.6276	1	-1.3848	6.0545	-1.4979	0.0708	0.2186		0.5942	6.0545	0	0.9382	1	-0.2645	6.0545	0	0.9967	1		-0.2223	6.0545	0	0.9979	1	-0.8133	6.0545	0	0.7642	1
Sscle02g017760		-0.2855	5.945	0	0.9787	1	-0.0302	5.945	0	0.9987	1		-0.2934	5.945	0	0.9777	1	-0.1897	5.945	0	0.9897	1		-0.3713	5.945	0	0.9635	1	-2.4364	5.945	-3.9127	0.0002	0.0021		-0.6658	5.945	0	0.8335	1	-0.5916	5.945	0	0.8817	1		-2.2764	5.945	-3.1886	0.0013	0.0109	-2.0987	5.945	-3.1125	0.0017	0.0109		-0.6696	5.945	0	0.8294	1	-0.644	5.945	0	0.8494	1
Sscle02g017780		1.3076	4.5156	0.4536	0.3269	1	1.121	4.5156	0.1854	0.428	1		1.8638	4.5156	1.3131	0.0982	0.9584	1.5571	4.5156	0.8644	0.1963	0.9669		-0.149	4.5156	0	0.9355	1	-0.2037	4.5156	0	0.9134	1		2.3261	4.5156	2.0579	0.0229	0.1042	1.7739	4.5156	1.2103	0.1165	0.3276		2.2847	4.5156	1.9104	0.0314	0.1291	1.1088	4.5156	0.1664	0.4355	0.8708		1.1846	4.5156	0.2749	0.3935	1	0.583	4.5156	0	0.7462	1
Sscle02g017790		-0.9572	6.6645	0	0.5305	1	-0.8493	6.6645	0	0.6058	1		-1.492	6.6645	-0.866	0.1957	1	-0.3914	6.6645	0	0.8637	1		-1.2024	6.6645	-0.3561	0.362	1	-0.2069	6.6645	0	0.9353	1		-5.9489	6.6645	-7.4296	0	0	-4.8392	6.6645	-6.4879	0	0		-0.4003	6.6645	0	0.8601	1	-0.9801	6.6645	0	0.5145	0.9675		-2.9757	6.6645	-3.4337	0.0007	0.0121	-1.6321	6.6645	-1.1238	0.1337	0.5319
Sscle02g017850		-0.486	3.9789	0	0.9367	1	-0.1619	3.9789	0	0.9961	1		-1.0619	3.9789	-0.1799	0.429	1	-0.868	3.9789	0	0.6626	1		-0.4909	3.9789	0	0.9379	1	0.7857	3.9789	0	0.764	1		-0.4948	3.9789	0	0.944	1	-0.1871	3.9789	0	0.9959	1		-0.0637	3.9789	0	0.9974	1	-0.0784	3.9789	0	0.9985	1		-0.3055	3.9789	0	0.9829	1	-0.2657	3.9789	0	0.9912	1
Sscle02g017870		-0.0132	4.3758	0	0.9999	1	0.0105	4.3758	0	1	1		-0.3882	4.3758	0	0.9882	1	-0.6525	4.3758	0	0.9269	1		0.1007	4.3758	0	0.9996	1	0.0938	4.3758	0	0.9998	1		-0.4605	4.3758	0	0.9816	1	-0.8741	4.3758	0	0.7042	1		0.1336	4.3758	0	0.9989	1	-0.1263	4.3758	0	0.9997	1		0.4099	4.3758	0	0.9899	1	-0.3552	4.3758	0	0.9959	1
Sscle02g017890		0.0079	7.1201	0	0.9997	1	0.4894	7.1201	0	0.9296	1		0.4955	7.1201	0	0.9291	1	0.4729	7.1201	0	0.935	1		0.2427	7.1201	0	0.9854	1	-0.6259	7.1201	0	0.8632	1		0.985	7.1201	0	0.5175	1	0.7032	7.1201	0	0.802	1		-0.2132	7.1201	0	0.9873	1	-0.464	7.1201	0	0.9403	1		0.114	7.1201	0	0.995	1	0.0154	7.1201	0	0.9994	1
Sscle02g017920		-0.7518	5.365	0	0.7903	1	-1.2946	5.365	-0.9875	0.1645	0.861		-0.6676	5.365	0	0.8614	1	-0.9844	5.365	0	0.5209	1		0.158	5.365	0	0.9968	1	0.499	5.365	0	0.9524	1		-1.2735	5.365	-0.9066	0.1849	0.5324	-1.1804	5.365	-0.613	0.2716	0.6277		-1.1348	5.365	-0.4136	0.3406	0.7526	-1.2194	5.365	-0.7355	0.2331	0.5669		-0.4198	5.365	0	0.9707	1	-0.607	5.365	0	0.9059	1
Sscle02g017930		-1.3109	6.1585	-0.8539	0.199	1	-1.7803	6.1585	-2.1525	0.0186	0.1807		-0.6232	6.1585	0	0.8489	1	-1.1677	6.1585	-0.4626	0.323	1		-0.1416	6.1585	0	0.9905	1	-0.0684	6.1585	0	0.9956	1		-2.5337	6.1585	-4.1722	0.0001	0.001	-2.594	6.1585	-4.3957	0	0.0006		-1.5236	6.1585	-1.3959	0.085	0.2758	-2.132	6.1585	-3.1095	0.0017	0.011		-1.3512	6.1585	-0.968	0.1693	0.8456	-1.4364	6.1585	-1.2043	0.1176	0.4856
Sscle02g017940		-0.0824	6.1837	0	0.9988	1	0.5176	6.1837	0	0.9452	1		-0.0549	6.1837	0	0.9992	1	0.7793	6.1837	0	0.7714	1		0.0922	6.1837	0	0.9986	1	0.3108	6.1837	0	0.9872	1		-0.5462	6.1837	0	0.9361	1	0.7653	6.1837	0	0.7853	1		-0.9119	6.1837	0	0.6146	1	-0.6669	6.1837	0	0.8606	1		-0.9327	6.1837	0	0.5902	1	0.2644	6.1837	0	0.9918	1
Sscle02g017950		0.3228	5.7497	0	0.9941	1	0.3757	5.7497	0	0.9908	1		0.0203	5.7497	0	0.9999	1	0.0961	5.7497	0	0.9996	1		0.0863	5.7497	0	0.9996	1	-0.0582	5.7497	0	0.9997	1		0.1474	5.7497	0	0.9992	1	0.1586	5.7497	0	0.9991	1		-0.5136	5.7497	0	0.9575	1	-0.6475	5.7497	0	0.9099	1		-0.0054	5.7497	0	1	1	0.0484	5.7497	0	0.9998	1
Sscle02g017960		0.432	3.6308	0	0.8174	1	2.5815	3.6308	1.2654	0.1095	0.6619		0.7633	3.6308	0	0.677	1	2.9886	3.6308	1.6295	0.0564	0.4485		0.5081	3.6308	0	0.7835	1	4.1484	3.6308	2.6235	0.0061	0.0404		3.8699	3.6308	2.454	0.0092	0.0509	7.4336	3.6308	5.3952	0	0		1.82	3.6308	0.5851	0.3061	0.7044	1.9548	3.6308	0.7379	0.2461	0.591		1.8159	3.6308	0.6245	0.2863	1	4.8674	3.6308	3.2821	0.001	0.0136
Sscle02g017970		-0.4816	4.7094	0	0.9505	1	-0.878	4.7094	0	0.6618	1		0.0858	4.7094	0	0.9986	1	-0.474	4.7094	0	0.9636	1		-0.1785	4.7094	0	0.9959	1	0.2522	4.7094	0	0.994	1		-0.9864	4.7094	0	0.5178	1	-1.4935	4.7094	-1.7085	0.0474	0.1579		1.1563	4.7094	0.5323	0.2987	0.6935	0.2407	4.7094	0	0.9947	1		0.2083	4.7094	0	0.9953	1	-0.85	4.7094	0	0.6982	1
Sscle02g017980		-0.3392	5.3774	0	0.9362	1	-0.249	5.3774	0	0.9614	1		-0.5531	5.3774	0	0.8481	1	-0.7609	5.3774	0	0.7131	1		0.0479	5.3774	0	0.9937	1	-1.3699	5.3774	-0.8616	0.1969	0.591		-1.5232	5.3774	-1.2045	0.1175	0.3785	-1.2502	5.3774	-0.5932	0.2781	0.6391		-2.6776	5.3774	-3.1256	0.0016	0.0126	-2.671	5.3774	-3.7306	0.0003	0.0026		-0.4765	5.3774	0	0.8868	1	-1.1436	5.3774	-0.34	0.3678	1
Sscle02g017990		0.2124	5.348	0	0.993	1	-0.1159	5.348	0	0.9975	1		0.4228	5.348	0	0.967	1	0.1951	5.348	0	0.9949	1		0.6956	5.348	0	0.8389	1	1.9674	5.348	3.2142	0.0013	0.0112		-0.6709	5.348	0	0.8527	1	-0.876	5.348	0	0.658	1		0.4015	5.348	0	0.9668	1	-0.1536	5.348	0	0.9963	1		0.202	5.348	0	0.9938	1	0.1686	5.348	0	0.996	1
Sscle02g018000		-0.3013	5.5307	0	1	1	-0.4925	5.5307	0	0.9987	1		-0.0271	5.5307	0	1	1	-0.3818	5.5307	0	0.9998	1		0.2614	5.5307	0	1	1	0.8089	5.5307	0	0.8853	1		-0.7275	5.5307	0	0.9525	1	-1.0776	5.5307	-0.4927	0.3124	0.6985		0.0298	5.5307	0	1	1	-0.0153	5.5307	0	1	1		-0.0981	5.5307	0	1	1	-0.5169	5.5307	0	0.9982	1
Sscle02g018010		-0.2737	5.6757	0	0.9995	1	-0.3136	5.6757	0	0.9992	1		-0.3513	5.6757	0	0.9985	1	-0.5604	5.6757	0	0.9813	1		-0.0655	5.6757	0	1	1	-0.2017	5.6757	0	0.9998	1		-1.1132	5.6757	-0.5494	0.2928	0.7393	-1.4216	5.6757	-2.0529	0.0231	0.0886		-0.3681	5.6757	0	0.9978	1	-0.2281	5.6757	0	0.9998	1		-0.6416	5.6757	0	0.9555	1	-1.1358	5.6757	-0.6606	0.2562	0.8067
Sscle02g018020		0.0896	2.9661	0	0.9939	1	-0.0177	2.9661	0	0.9986	1		0.483	2.9661	0	0.9254	1	0.0959	2.9661	0	0.9931	1		0.307	2.9661	0	0.9717	1	0.6953	2.9661	0	0.7928	1		-0.5806	2.9661	0	0.8717	1	-0.3987	2.9661	0	0.9454	1		0.9338	2.9661	0	0.5717	1	0.9754	2.9661	0	0.5274	0.9809		0.7483	2.9661	0	0.768	1	0.4242	2.9661	0	0.9432	1
Sscle02g018050		-0.416	5.6528	0	0.9422	1	-1.4587	5.6528	-1.265	0.1064	0.6505		-0.1618	5.6528	0	0.9891	1	-1.0855	5.6528	-0.2405	0.4056	1		0.7439	5.6528	0	0.765	1	1.0698	5.6528	0.2001	0.4212	0.9642		0.5452	5.6528	0	0.8996	1	-0.2066	5.6528	0	0.9866	1		0.4671	5.6528	0	0.9254	1	-0.3925	5.6528	0	0.9541	1		-0.0315	5.6528	0	0.9983	1	-0.5887	5.6528	0	0.8763	1
Sscle02g018060		6.1629	7.2109	5.6566	0	0	5.1625	7.2109	4.686	0	0.0005		3.959	7.2109	3.3342	0.0009	0.0288	3.5956	7.2109	2.9894	0.0023	0.0398		2.2483	7.2109	1.3954	0.0855	1	2.6271	7.2109	1.9152	0.0312	0.1503		5.7384	7.2109	5.1651	0	0.0001	3.1075	7.2109	2.4243	0.0099	0.0444		4.9764	7.2109	4.4677	0	0.0006	3.633	7.2109	3.045	0.002	0.0127		6.1574	7.2109	5.6258	0	0	4.6168	7.2109	4.0806	0.0001	0.002
Sscle02g018080		-0.6835	5.2083	0	0.8839	1	-0.3612	5.2083	0	0.9939	1		-0.3461	5.2083	0	0.9933	1	0.0339	5.2083	0	0.9999	1		-0.0563	5.2083	0	0.9998	1	1.2245	5.2083	0.9332	0.178	0.5543		-0.8398	5.2083	0	0.7362	1	-0.6919	5.2083	0	0.8948	1		0.0409	5.2083	0	0.9998	1	0.057	5.2083	0	0.9999	1		0.07	5.2083	0	0.9998	1	0.223	5.2083	0	0.9988	1
Sscle02g018090		0.1845	3.1964	0	0.9817	1	0.1828	3.1964	0	0.986	1		-0.0546	3.1964	0	0.9951	1	-0.1047	3.1964	0	0.9927	1		0.3002	3.1964	0	0.9658	1	1.3169	3.1964	0.9046	0.1854	0.5689		-1.0142	3.1964	-0.0355	0.4859	1	-0.6463	3.1964	0	0.8303	1		0.191	3.1964	0	0.9755	1	0.9858	3.1964	0	0.5161	0.9694		0.1274	3.1964	0	0.9894	1	-0.1852	3.1964	0	0.986	1
Sscle02g018100		0.6624	3.6745	0	0.8531	1	0.6897	3.6745	0	0.863	1		0.6818	3.6745	0	0.8415	1	0.5984	3.6745	0	0.9218	1		0.638	3.6745	0	0.8728	1	0.5158	3.6745	0	0.9485	1		1.4227	3.6745	1.4705	0.0744	0.2661	1.1257	3.6745	0.4691	0.3207	0.7133		1.9128	3.6745	2.9902	0.0023	0.0168	1.6292	3.6745	2.3312	0.0123	0.0567		1.6058	3.6745	2.0769	0.022	0.2015	1.2703	3.6745	1.005	0.1603	0.6012
Sscle02g018110		0.888	4.9337	0	0.6456	1	0.9072	4.9337	0	0.6288	1		0.7225	4.9337	0	0.8208	1	0.8069	4.9337	0	0.7529	1		0.726	4.9337	0	0.8191	1	0.8536	4.9337	0	0.696	1		1.5433	4.9337	1.9115	0.0314	0.134	1.149	4.9337	0.5375	0.2969	0.6714		1.4061	4.9337	1.3439	0.0931	0.2947	1.6932	4.9337	2.4952	0.0083	0.0414		1.5601	4.9337	1.954	0.0287	0.2475	0.9856	4.9337	0	0.5205	1
Sscle02g018120		-1.1032	6.9485	-0.2557	0.3997	1	-1.2515	6.9485	-0.6173	0.2702	1		-0.7411	6.9485	0	0.7376	1	-1.1825	6.9485	-0.4462	0.3289	1		-0.0716	6.9485	0	0.9921	1	-1.0837	6.9485	-0.2058	0.419	0.963		-2.0147	6.9485	-2.5124	0.0079	0.0452	-2.3327	6.9485	-3.2802	0.001	0.0075		-2.223	6.9485	-2.9188	0.0028	0.0194	-2.3232	6.9485	-3.2615	0.0011	0.0078		-0.6124	6.9485	0	0.8285	1	-1.36	6.9485	-0.8793	0.1921	0.6719
Sscle02g018140		0.7961	7.4479	0	0.6299	1	0.2298	7.4479	0	0.9249	1		0.3395	7.4479	0	0.8709	1	0.0408	7.4479	0	0.9873	1		0.0049	7.4479	0	0.9983	1	-1.5727	7.4479	-0.9662	0.1698	0.5386		-0.5618	7.4479	0	0.7656	1	-1.7269	7.4479	-1.2534	0.1085	0.3096		-1.666	7.4479	-1.1014	0.1385	0.3966	-1.7388	7.4479	-1.2524	0.1087	0.3184		-1.3602	7.4479	-0.5914	0.2789	1	-2.2162	7.4479	-2.0633	0.0226	0.153
Sscle02g018150		0.6571	6.9927	0	0.8712	1	0.6088	6.9927	0	0.9009	1		0.3794	6.9927	0	0.978	1	0.6106	6.9927	0	0.8998	1		0.6698	6.9927	0	0.8624	1	0.9702	6.9927	0	0.5394	1		1.1859	6.9927	0.6172	0.2702	0.6991	1.0791	6.9927	0.2619	0.3973	0.8275		-0.1461	6.9927	0	0.9963	1	0.4969	6.9927	0	0.9499	1		0.8917	6.9927	0	0.6406	1	1.1464	6.9927	0.4867	0.3145	0.916
Sscle02g018160		0.932	5.3312	0	0.5692	1	1.5884	5.3312	1.4943	0.0713	0.4835		0.9276	5.3312	0	0.5737	1	1.2109	5.3312	0.5343	0.298	1		1.0847	5.3312	0.2199	0.4135	1	0.0255	5.3312	0	0.9968	1		1.5792	5.3312	1.5219	0.0677	0.2466	1.4671	5.3312	1.1916	0.12	0.3358		0.1434	5.3312	0	0.9805	1	0.558	5.3312	0	0.8609	1		1.903	5.3312	2.3715	0.0112	0.1199	1.9821	5.3312	2.5056	0.0081	0.0702
Sscle02g018180		0.3687	5.3086	0	0.9571	1	1.451	5.3086	1.2358	0.1117	0.669		0.5166	5.3086	0	0.9093	1	1.627	5.3086	1.7263	0.0458	0.3914		0.9384	5.3086	0	0.5692	1	1.7458	5.3086	2.0401	0.0238	0.1209		0.962	5.3086	0	0.5432	1	2.718	5.3086	4.7273	0	0.0002		-0.0983	5.3086	0	0.9911	1	1.1102	5.3086	0.2998	0.3829	0.8035		1.1365	5.3086	0.3902	0.3492	1	2.6234	5.3086	4.4813	0	0.0007
Sscle02g018220		-2.0475	3.0028	-1.1014	0.1398	1	-1.7918	3.0028	-0.8515	0.2019	0.9809		-2.0314	3.0028	-1.0986	0.1403	1	-1.6335	3.0028	-0.7052	0.245	1		-2.2901	3.0028	-1.3505	0.0927	1	-0.6406	3.0028	0	0.6923	1		-1.7396	3.0028	-0.8603	0.1986	0.5605	-0.3974	3.0028	0	0.8165	1		-3.0484	3.0028	-1.7978	0.0401	0.1541	-1.1544	3.0028	-0.1747	0.4406	0.8776		-3.4051	3.0028	-2.2504	0.0149	0.1489	-0.5993	3.0028	0	0.7152	1
Sscle02g018240		-0.6865	5.1078	0	0.7639	1	-1.2791	5.1078	-0.6521	0.2589	1		-0.8386	5.1078	0	0.6445	1	-1.5915	5.1078	-1.3797	0.0875	0.5964		-0.1469	5.1078	0	0.979	1	-0.8304	5.1078	0	0.6532	1		-1.9492	5.1078	-2.1602	0.0182	0.0866	-2.6159	5.1078	-3.7386	0.0003	0.0026		-2.4053	5.1078	-2.7568	0.0043	0.0271	-2.9341	5.1078	-4.2553	0.0001	0.0007		-0.8071	5.1078	0	0.6717	1	-1.7399	5.1078	-1.7278	0.0457	0.2509
Sscle02g018250		-0.239	3.6711	0	0.9668	1	-0.6264	3.6711	0	0.8345	1		-0.0979	3.6711	0	0.9896	1	-0.0454	3.6711	0	0.9973	1		0.4984	3.6711	0	0.903	1	1.7027	3.6711	2.0477	0.0234	0.1193		-0.1061	3.6711	0	0.991	1	-0.1505	3.6711	0	0.9911	1		2.0177	3.6711	2.775	0.0041	0.0261	1.0893	3.6711	0.2583	0.3987	0.8246		0.9136	3.6711	0	0.5924	1	0.7473	3.6711	0	0.7665	1
Sscle02g018260		-0.3232	6.1596	0	0.9762	1	-0.4596	6.1596	0	0.9452	1		-0.4975	6.1596	0	0.931	1	-0.7157	6.1596	0	0.8026	1		-0.1497	6.1596	0	0.9937	1	-1.6778	6.1596	-2.0128	0.0253	0.1267		-0.7313	6.1596	0	0.7891	1	-0.9481	6.1596	0	0.5619	1		-2.3638	6.1596	-3.5979	0.0004	0.0045	-2.1841	6.1596	-3.4989	0.0006	0.0045		-0.5632	6.1596	0	0.9024	1	-0.9233	6.1596	0	0.5912	1
Sscle02g018270		0.322	4.653	0	0.9737	1	0.4557	4.653	0	0.9437	1		-0.0224	4.653	0	0.999	1	0.0916	4.653	0	0.9961	1		0.2625	4.653	0	0.9829	1	0.5066	4.653	0	0.9234	1		0.4996	4.653	0	0.9311	1	0.5384	4.653	0	0.9145	1		-0.7133	4.653	0	0.767	1	-0.6696	4.653	0	0.8213	1		-0.2517	4.653	0	0.9823	1	0.1387	4.653	0	0.9938	1
Sscle02g018280		0.0084	10.5755	0	0.9999	1	0.8591	10.5755	0	0.698	1		0.0988	10.5755	0	0.9992	1	0.8868	10.5755	0	0.661	1		0.402	10.5755	0	0.9827	1	1.1853	10.5755	0.6881	0.2476	0.6946		-0.7866	10.5755	0	0.7823	1	0.7486	10.5755	0	0.819	1		0.0279	10.5755	0	0.9998	1	0.7458	10.5755	0	0.8253	1		-0.5655	10.5755	0	0.9425	1	1.2461	10.5755	0.8994	0.1868	0.6607
Sscle02g018290		0.0117	2.3134	0	0.9996	1	-0.6403	2.3134	0	0.8041	1		0.4692	2.3134	0	0.9474	1	0.0173	2.3134	0	0.9985	1		0.6497	2.3134	0	0.8642	1	0.9106	2.3134	0	0.5922	1		-0.3308	2.3134	0	0.9772	1	-0.6501	2.3134	0	0.8113	1		1.0515	2.3134	0.1578	0.4377	0.8837	0.646	2.3134	0	0.8222	1		-0.6453	2.3134	0	0.8437	1	-1.1086	2.3134	-0.2598	0.3981	1
Sscle02g018300		-0.1202	3.3201	0	0.998	1	0.1548	3.3201	0	0.9916	1		0.9696	3.3201	0	0.5446	1	0.5447	3.3201	0	0.9117	1		0.6563	3.3201	0	0.8927	1	0.2854	3.3201	0	0.976	1		-0.9032	3.3201	0	0.6286	1	0.3863	3.3201	0	0.9678	1		1.1089	3.3201	0.3865	0.3505	0.7677	1.2195	3.3201	0.6789	0.2505	0.5988		-0.276	3.3201	0	0.9919	1	0.7779	3.3201	0	0.7528	1
Sscle02g018310		-0.269	4.424	0	0.9915	1	-0.7118	4.424	0	0.8416	1		-0.4007	4.424	0	0.9759	1	-0.6876	4.424	0	0.8632	1		-0.2058	4.424	0	0.9957	1	-1.2005	4.424	-0.6634	0.2553	0.7093		-0.6176	4.424	0	0.9052	1	-1.0262	4.424	-0.0937	0.4629	0.9213		-1.6133	4.424	-1.7271	0.0457	0.1719	-1.4002	4.424	-1.3365	0.0943	0.2871		-0.4625	4.424	0	0.9635	1	-0.6277	4.424	0	0.9055	1
Sscle02g018320		-1.121	4.1238	-0.4545	0.3259	1	-0.7868	4.1238	0	0.8005	1		-0.6179	4.1238	0	0.9307	1	-0.4288	4.1238	0	0.9885	1		-0.1834	4.1238	0	0.9991	1	-0.2021	4.1238	0	0.9988	1		-1.1685	4.1238	-0.6709	0.253	0.6698	-0.7221	4.1238	0	0.8739	1		-1.3657	4.1238	-1.2516	0.1088	0.3323	-1.0197	4.1238	-0.0771	0.4694	0.9152		-0.9681	4.1238	0	0.5492	1	-0.2045	4.1238	0	0.9991	1
Sscle02g018330		-0.5816	3.8091	0	0.9378	1	-0.2484	3.8091	0	0.999	1		-1.1019	3.8091	-0.368	0.3574	1	-1.0508	3.8091	-0.2186	0.414	1		-1.0167	3.8091	-0.0613	0.4757	1	-0.9916	3.8091	0	0.514	1		-1.0119	3.8091	-0.0458	0.4818	1	-1.098	3.8091	-0.4274	0.3356	0.7382		-0.0823	3.8091	0	0.9993	1	-0.4655	3.8091	0	0.9874	1		-0.4866	3.8091	0	0.9732	1	-0.603	3.8091	0	0.9552	1
Sscle02g018340		0.7026	6.3332	0	0.7769	1	1.0314	6.3332	0.0804	0.4681	1		0.4003	6.3332	0	0.9358	1	0.7846	6.3332	0	0.7081	1		-0.4203	6.3332	0	0.9272	1	0.3832	6.3332	0	0.9377	1		0.7819	6.3332	0	0.7122	1	1.0582	6.3332	0.1489	0.4412	0.8882		1.0605	6.3332	0.1554	0.4386	0.8844	1.3117	6.3332	0.7989	0.2144	0.5327		0.5836	6.3332	0	0.8564	1	0.2041	6.3332	0	0.9777	1
Sscle02g018350		0.4384	7.6343	0	0.9022	1	0.7608	7.6343	0	0.7116	1		0.5153	7.6343	0	0.8675	1	0.9823	7.6343	0	0.5164	1		0.1815	7.6343	0	0.9729	1	-1.6834	7.6343	-1.5965	0.0589	0.2477		0.2745	7.6343	0	0.952	1	1.2206	7.6343	0.5075	0.3072	0.6898		-1.9016	7.6343	-2.0316	0.0243	0.105	-1.3965	7.6343	-0.9367	0.1771	0.4612		-0.1537	7.6343	0	0.9779	1	0.2897	7.6343	0	0.951	1
Sscle02g018360		0.149	5.7813	0	0.9891	1	0.1873	5.7813	0	0.9848	1		0.3293	5.7813	0	0.9638	1	0.2944	5.7813	0	0.9698	1		0.3074	5.7813	0	0.9682	1	-0.2937	5.7813	0	0.9675	1		0.1264	5.7813	0	0.9912	1	0.3485	5.7813	0	0.9589	1		-1.2715	5.7813	-0.6851	0.2485	0.6118	-1.4453	5.7813	-1.1446	0.1294	0.365		-0.5429	5.7813	0	0.8895	1	-0.3463	5.7813	0	0.9585	1
Sscle02g018370		-0.0574	4.0832	0	0.997	1	-0.1781	4.0832	0	0.9887	1		-0.0014	4.0832	0	0.9999	1	0.0007	4.0832	0	1	1		-0.7162	4.0832	0	0.7802	1	-0.2694	4.0832	0	0.9748	1		0.8444	4.0832	0	0.6839	1	0.7851	4.0832	0	0.7409	1		1.4305	4.0832	1.2867	0.1026	0.318	1.0344	4.0832	0.103	0.4592	0.9005		-0.1431	4.0832	0	0.9924	1	0.1637	4.0832	0	0.992	1
Sscle02g018380		-0.6338	3.4071	0	0.8349	1	-0.7702	3.4071	0	0.7269	1		0.2192	3.4071	0	0.9864	1	0.119	3.4071	0	0.9935	1		-0.6573	3.4071	0	0.8229	1	-0.2795	3.4071	0	0.97	1		0.382	3.4071	0	0.9672	1	0.2381	3.4071	0	0.9856	1		0.9368	3.4071	0	0.5718	1	0.427	3.4071	0	0.9463	1		-0.7627	3.4071	0	0.7396	1	-0.064	3.4071	0	0.9968	1
Sscle02g018390		0.4912	6.6292	0	0.965	1	0.3418	6.6292	0	0.9896	1		0.1638	6.6292	0	0.9981	1	0.4179	6.6292	0	0.9803	1		0.3783	6.6292	0	0.9859	1	0.6168	6.6292	0	0.9153	1		0.6644	6.6292	0	0.8857	1	0.732	6.6292	0	0.832	1		-0.6228	6.6292	0	0.9044	1	-0.5582	6.6292	0	0.9411	1		0.1387	6.6292	0	0.9986	1	0.6361	6.6292	0	0.9042	1
Sscle02g018400		-0.2526	6.8895	0	0.9601	1	-0.3907	6.8895	0	0.9233	1		-0.4461	6.8895	0	0.9018	1	-0.3247	6.8895	0	0.9431	1		-0.57	6.8895	0	0.8425	1	-1.2064	6.8895	-0.4888	0.3138	0.8112		-0.3532	6.8895	0	0.9338	1	-0.2357	6.8895	0	0.9629	1		-1.6065	6.8895	-1.3803	0.0874	0.2812	-2.3976	6.8895	-3.2577	0.0011	0.0079		-0.7715	6.8895	0	0.7039	1	-0.4104	6.8895	0	0.9158	1
Sscle02g018410		-0.5775	4.8571	0	0.8523	1	-0.6819	4.8571	0	0.7927	1		-0.6354	4.8571	0	0.8178	1	-0.9675	4.8571	0	0.5333	1		-0.3158	4.8571	0	0.9574	1	-0.5815	4.8571	0	0.8557	1		-1.3341	4.8571	-0.8376	0.2035	0.5716	-1.7968	4.8571	-2.0422	0.0237	0.0904		-1.4704	4.8571	-1.0342	0.1535	0.4317	-1.5661	4.8571	-1.4062	0.0835	0.2612		-0.8315	4.8571	0	0.6629	1	-1.3259	4.8571	-0.8388	0.2031	0.6952
Sscle02g018450		0.1284	5.4139	0	0.9811	1	0.8564	5.4139	0	0.6357	1		0.0933	5.4139	0	0.9868	1	-0.3603	5.4139	0	0.9363	1		-0.4664	5.4139	0	0.8837	1	-0.5958	5.4139	0	0.8293	1		1.1726	5.4139	0.4148	0.3402	0.8212	-0.2788	5.4139	0	0.9582	1		-0.2089	5.4139	0	0.9585	1	-0.3701	5.4139	0	0.9325	1		1.0998	5.4139	0.2386	0.4063	1	0.006	5.4139	0	0.9993	1
Sscle02g018470		0.0771	5.0094	0	0.9921	1	-0.1899	5.0094	0	0.977	1		-0.1758	5.0094	0	0.9796	1	-0.1878	5.0094	0	0.9778	1		-0.0512	5.0094	0	0.9949	1	-2.1902	5.0094	-2.4934	0.0083	0.0522		0.3974	5.0094	0	0.9345	1	0.2888	5.0094	0	0.9614	1		-2.7311	5.0094	-3.2289	0.0012	0.01	-2.9533	5.0094	-3.9076	0.0002	0.0017		-0.3839	5.0094	0	0.9342	1	-0.1136	5.0094	0	0.988	1
Sscle02g018480		-0.6308	5.5981	0	0.8728	1	-0.7072	5.5981	0	0.8218	1		-0.3804	5.5981	0	0.9717	1	-0.4323	5.5981	0	0.9621	1		-0.5258	5.5981	0	0.9292	1	-0.9055	5.5981	0	0.6159	1		-0.7262	5.5981	0	0.8056	1	-0.5142	5.5981	0	0.9372	1		-1.0618	5.5981	-0.1803	0.4289	0.8735	-1.3304	5.5981	-1.0342	0.1535	0.4143		-0.2787	5.5981	0	0.9867	1	-0.1147	5.5981	0	0.997	1
Sscle02g018490		0.3721	6.3525	0	0.9802	1	0.4241	6.3525	0	0.9713	1		0.3285	6.3525	0	0.986	1	0.5257	6.3525	0	0.9425	1		-0.1002	6.3525	0	0.9982	1	0.9253	6.3525	0	0.5994	1		0.7769	6.3525	0	0.7739	1	0.9777	6.3525	0	0.5298	1		0.6407	6.3525	0	0.8823	1	0.3974	6.3525	0	0.9763	1		-0.1959	6.3525	0	0.9953	1	-0.0069	6.3525	0	0.9999	1
Sscle02g018500		0.1886	6.4476	0	0.9911	1	0.5676	6.4476	0	0.9008	1		0.2162	6.4476	0	0.989	1	0.4951	6.4476	0	0.9327	1		0.063	6.4476	0	0.9977	1	-0.4477	6.4476	0	0.947	1		0.1235	6.4476	0	0.9951	1	0.6035	6.4476	0	0.8798	1		-0.5488	6.4476	0	0.9016	1	-0.8869	6.4476	0	0.6313	1		0.041	6.4476	0	0.9985	1	0.4594	6.4476	0	0.9449	1
Sscle02g018510		0.9983	5.2984	0	0.5026	1	1.1283	5.2984	0.5087	0.3068	1		0.6273	5.2984	0	0.9166	1	0.7824	5.2984	0	0.8031	1		0.4802	5.2984	0	0.9715	1	0.5747	5.2984	0	0.9482	1		1.5379	5.2984	2.1034	0.0207	0.0961	1.1631	5.2984	0.6469	0.2606	0.6097		1.7713	5.2984	2.9349	0.0027	0.0188	1.8149	5.2984	3.2348	0.0012	0.0083		0.9857	5.2984	0	0.5218	1	1.0235	5.2984	0.0933	0.4631	1
Sscle02g018520		0.2197	7.0225	0	0.9989	1	-0.1031	7.0225	0	0.9997	1		0.2301	7.0225	0	0.9988	1	0.0358	7.0225	0	0.9999	1		0.3633	7.0225	0	0.9945	1	0.289	7.0225	0	0.9975	1		-0.1876	7.0225	0	0.9993	1	-0.7971	7.0225	0	0.7984	1		0.0798	7.0225	0	0.9998	1	0.2601	7.0225	0	0.9981	1		0.2721	7.0225	0	0.998	1	-0.2725	7.0225	0	0.9979	1
Sscle02g018530		0.5954	3.562	0	0.7657	1	-1.2786	3.562	-0.51	0.3064	1		0.8745	3.562	0	0.5912	1	-0.2714	3.562	0	0.9326	1		-0.6044	3.562	0	0.7451	1	-1.1967	3.562	-0.3498	0.3643	0.8863		2.6424	3.562	3.3867	0.0008	0.0072	0.6567	3.562	0	0.7713	1		1.97	3.562	1.8163	0.0382	0.1481	0.4944	3.562	0	0.853	1		1.7135	3.562	1.3989	0.0846	0.5502	-0.4006	3.562	0	0.8884	1
Sscle02g018540		-0.8415	4.9431	0	0.6629	1	-1.425	4.9431	-1.1504	0.1282	0.7308		-0.7199	4.9431	0	0.7723	1	-1.3061	4.9431	-0.8332	0.2047	0.9953		-0.2521	4.9431	0	0.9766	1	-2.4512	4.9431	-3.6823	0.0003	0.0038		-1.5756	4.9431	-1.5382	0.0657	0.2405	-2.0013	4.9431	-2.7199	0.0047	0.0244		-4.1684	4.9431	-5.869	0	0	-3.5712	4.9431	-6.0978	0	0		-0.9737	4.9431	0	0.528	1	-1.5528	4.9431	-1.5044	0.07	0.3425
Sscle02g018550		-1.4124	8.0413	-1.5184	0.0682	0.6556	-1.5213	8.0413	-1.9147	0.0312	0.2666		-1.0043	8.0413	-0.0158	0.4937	1	-1.3068	8.0413	-1.1188	0.1348	0.7777		-0.377	8.0413	0	0.9855	1	0.0385	8.0413	0	0.9997	1		-1.7593	8.0413	-2.7883	0.004	0.0262	-1.5086	8.0413	-1.8438	0.0361	0.1272		-0.6455	8.0413	0	0.9002	1	-1.0469	8.0413	-0.1712	0.4325	0.8682		-1.3833	8.0413	-1.4087	0.0831	0.5435	-1.2873	8.0413	-1.0434	0.1513	0.5779
Sscle02g018560		1.413	8.3927	0.6091	0.2733	1	1.3668	8.3927	0.5793	0.283	1		0.8801	8.3927	0	0.5742	1	1.4248	8.3927	0.668	0.2541	1		0.2762	8.3927	0	0.8891	1	-0.5344	8.3927	0	0.7796	1		0.6632	8.3927	0	0.6982	1	0.4566	8.3927	0	0.8158	1		-1.4199	8.3927	-0.6476	0.2606	0.6323	-1.5253	8.3927	-0.8363	0.204	0.5123		0.3508	8.3927	0	0.8561	1	-0.2518	8.3927	0	0.9074	1
Sscle02g018570		0.2018	4.2915	0	0.9988	1	-0.2282	4.2915	0	0.9986	1		0.352	4.2915	0	0.9943	1	-0.0892	4.2915	0	0.9998	1		-0.2996	4.2915	0	0.9958	1	-1.4156	4.2915	-1.5221	0.0677	0.2757		-0.3001	4.2915	0	0.9967	1	-0.9028	4.2915	0	0.6544	1		-0.3708	4.2915	0	0.9866	1	-1.219	4.2915	-0.8371	0.2036	0.5116		-0.5681	4.2915	0	0.9501	1	-0.6842	4.2915	0	0.8983	1
Sscle02g018580		-0.3089	5.0561	0	0.9784	1	-0.7133	5.0561	0	0.8079	1		-0.3742	5.0561	0	0.9671	1	-0.8135	5.0561	0	0.7152	1		-0.5416	5.0561	0	0.9124	1	-3.3228	5.0561	-5.8987	0	0		-0.4715	5.0561	0	0.9431	1	-0.8475	5.0561	0	0.6801	1		-1.9908	5.0561	-2.4798	0.0086	0.0463	-2.1667	5.0561	-3.3653	0.0008	0.0061		-0.63	5.0561	0	0.8638	1	-1.2751	5.0561	-0.8415	0.2024	0.6943
Sscle02g018600		7.2536	4.3419	5.4494	0	0.0001	8.5587	4.3419	6.5445	0	0		5.664	4.3419	4.0245	0.0001	0.0064	6.9932	4.3419	5.2349	0	0.0002		0.306	4.3419	0	0.8714	1	5.9905	4.3419	4.3498	0	0.0007		8.0698	4.3419	6.1356	0	0	7.5681	4.3419	5.6958	0	0		5.2695	4.3419	3.5687	0.0005	0.0048	6.6647	4.3419	4.952	0	0.0001		7.0395	4.3419	5.263	0	0.0001	6.2052	4.3419	4.5502	0	0.0006
Sscle02g018610		11.0085	2.2431	5.4128	0	0.0001	11.9149	2.2431	6.4121	0	0		9.2932	2.2431	4.4326	0	0.0025	9.5979	2.2431	5.073	0	0.0003		1.3615	2.2431	0.148	0.611	1	7.7167	2.2431	3.8962	0.0002	0.0023		13.1545	2.2431	6.5603	0	0	10.8486	2.2431	5.7922	0	0		7.6351	2.2431	3.3412	0.0009	0.0081	8.9182	2.2431	4.6611	0	0.0003		10.9057	2.2431	5.3598	0	0.0001	10.0442	2.2431	5.3358	0	0.0001
Sscle02g018620		2.2818	4.2358	2.6711	0.0053	0.09	3.1177	4.2358	4.7355	0	0.0004		1.013	4.2358	0.0252	0.4901	1	1.8989	4.2358	1.9951	0.0262	0.2652		-0.0733	4.2358	0	0.9787	1	0.6289	4.2358	0	0.7776	1		3.2679	4.2358	4.8886	0	0.0002	2.5863	4.2358	3.5466	0.0005	0.0041		0.8686	4.2358	0	0.5941	1	0.7778	4.2358	0	0.6811	1		2.1901	4.2358	2.4992	0.0082	0.0925	1.927	4.2358	2.0639	0.0226	0.153
Sscle02g018630		-1.4095	4.5439	-0.7758	0.2211	1	-2.2227	4.5439	-2.3905	0.0107	0.1183		-1.0767	4.5439	-0.1485	0.4415	1	-2.1472	4.5439	-2.2557	0.0147	0.1689		-0.529	4.5439	0	0.8228	1	-2.234	4.5439	-2.3818	0.0109	0.0652		-3.4874	4.5439	-4.2517	0.0001	0.0008	-3.8878	4.5439	-5.4388	0	0		-1.7981	4.5439	-1.3886	0.0861	0.2781	-2.5067	4.5439	-2.9132	0.0028	0.017		-1.9727	4.5439	-1.8107	0.0386	0.3113	-3.0102	4.5439	-3.887	0.0002	0.0032
Sscle02g018640		5.2019	4.479	2.8652	0.0033	0.0601	8.958	4.479	5.7264	0	0		5.0798	4.479	2.7816	0.0041	0.0935	7.8246	4.479	4.9376	0	0.0004		0.5541	4.479	0	0.7968	1	4.0329	4.479	2.0719	0.0229	0.1173		9.7836	4.479	6.1874	0	0	10.2033	4.479	6.5366	0	0		3.9989	4.479	1.8746	0.0355	0.1403	5.9252	4.479	3.548	0.0005	0.004		7.4951	4.479	4.6109	0	0.0006	9.8357	4.479	6.3062	0	0
Sscle02g018660		1.1653	2.5276	0.1041	0.5486	1	2.717	2.5276	1.3124	0.1017	0.6279		0.5044	2.5276	0	0.7999	1	4.1036	2.5276	2.5272	0.0077	0.1035		0.237	2.5276	0	0.9059	1	3.4068	2.5276	1.8654	0.0352	0.1657		7.0156	2.5276	4.8431	0	0.0002	8.5637	2.5276	6.2887	0	0		2.6207	2.5276	1.0749	0.1547	0.4343	3.7282	2.5276	2.1747	0.0179	0.077		3.9402	2.5276	2.1838	0.0176	0.1706	7.3223	2.5276	5.3047	0	0.0001
Sscle02g018690		-0.1281	6.2805	0	0.9999	1	-0.2412	6.2805	0	0.9995	1		-0.2146	6.2805	0	0.9996	1	-0.5645	6.2805	0	0.9749	1		-0.1258	6.2805	0	0.9999	1	0.7861	6.2805	0	0.8357	1		-0.4643	6.2805	0	0.9912	1	-0.9211	6.2805	0	0.6417	1		1.0609	6.2805	0.2804	0.3903	0.8208	0.4707	6.2805	0	0.9907	1		0.3609	6.2805	0	0.9975	1	-0.2756	6.2805	0	0.9992	1
Sscle02g018700		0.0496	5.9598	0	0.9988	1	0.0381	5.9598	0	0.9992	1		0.0331	5.9598	0	0.9992	1	0.0503	5.9598	0	0.9989	1		0.1632	5.9598	0	0.9952	1	-0.8291	5.9598	0	0.7051	1		0.0003	5.9598	0	1	1	0.0236	5.9598	0	0.9995	1		-1.7865	5.9598	-2.1893	0.0171	0.0799	-1.6766	5.9598	-2.1152	0.0202	0.0843		-0.1734	5.9598	0	0.9946	1	-0.2811	5.9598	0	0.9876	1
Sscle02g018760		0.5317	5.8313	0	0.9224	1	-0.0029	5.8313	0	0.9999	1		0.5423	5.8313	0	0.9181	1	0.4582	5.8313	0	0.9488	1		0.2297	5.8313	0	0.9892	1	-0.0266	5.8313	0	0.9991	1		0.3426	5.8313	0	0.9763	1	-0.1199	5.8313	0	0.9958	1		-0.0673	5.8313	0	0.9973	1	-0.2911	5.8313	0	0.9816	1		-0.2897	5.8313	0	0.9826	1	-0.3879	5.8313	0	0.9661	1
Sscle02g018780		-0.2559	6.7685	0	0.9983	1	-0.5648	6.7685	0	0.9619	1		-0.1158	6.7685	0	0.9997	1	-0.5916	6.7685	0	0.9522	1		0.1643	6.7685	0	0.9994	1	0.473	6.7685	0	0.9832	1		0.2284	6.7685	0	0.9988	1	-0.6507	6.7685	0	0.9234	1		0.8221	6.7685	0	0.7687	1	0.6097	6.7685	0	0.9432	1		0.3213	6.7685	0	0.9965	1	-0.493	6.7685	0	0.9798	1
Sscle02g018790		-0.3151	6.7619	0	0.9782	1	0.4364	6.7619	0	0.9518	1		-0.3079	6.7619	0	0.9794	1	0.0365	6.7619	0	0.9987	1		-0.4501	6.7619	0	0.9488	1	0.6888	6.7619	0	0.8241	1		0.4176	6.7619	0	0.9587	1	-0.1944	6.7619	0	0.9906	1		1.331	6.7619	1.0099	0.1591	0.4436	1.3607	6.7619	1.0722	0.1449	0.3962		0.4022	6.7619	0	0.9627	1	0.3055	6.7619	0	0.9785	1
Sscle02g018800		-0.3923	5.4242	0	0.9156	1	0.0368	5.4242	0	0.995	1		-0.4105	5.4242	0	0.9095	1	0.0848	5.4242	0	0.9883	1		-0.552	5.4242	0	0.8452	1	-2.0639	5.4242	-2.2536	0.0147	0.0826		-0.1266	5.4242	0	0.9819	1	0.0857	5.4242	0	0.9882	1		-2.6315	5.4242	-2.9606	0.0025	0.0179	-1.8288	5.4242	-1.8261	0.0374	0.1387		-0.2258	5.4242	0	0.9632	1	-0.1687	5.4242	0	0.975	1
Sscle02g018820		2.6615	2.5114	1.2967	0.1042	0.8704	6.6068	2.5114	3.7383	0.0003	0.0063		2.1927	2.5114	0.9124	0.1928	1	4.7902	2.5114	2.4848	0.0087	0.1131		-0.1059	2.5114	0	0.9559	1	1.3747	2.5114	0.2053	0.5192	1		5.9907	2.5114	4.194	0.0001	0.001	3.3729	2.5114	1.5197	0.0718	0.2215		2.056	2.5114	0.7609	0.2421	0.601	4.0549	2.5114	1.9487	0.0302	0.1163		2.2685	2.5114	0.9842	0.1728	0.856	2.7537	2.5114	1.0827	0.1552	0.5874
Sscle02g018830		0.3936	6.1313	0	0.8938	1	0.0287	6.1313	0	0.9937	1		0.4608	6.1313	0	0.866	1	-0.1632	6.1313	0	0.9625	1		-0.318	6.1313	0	0.9197	1	-0.8928	6.1313	0	0.5812	1		1.7971	6.1313	1.6235	0.0559	0.2102	1.145	6.1313	0.2957	0.3845	0.8087		-0.217	6.1313	0	0.9466	1	-0.1049	6.1313	0	0.9763	1		-0.8671	6.1313	0	0.6056	1	0.1815	6.1313	0	0.9587	1
Sscle02g018870		0.2447	6.9341	0	0.9875	1	-1.2918	6.9341	-0.924	0.1804	0.913		0.6868	6.9341	0	0.8266	1	-0.7567	6.9341	0	0.7788	1		0.8899	6.9341	0	0.6296	1	1.8359	6.9341	2.6111	0.0062	0.0411		-1.1744	6.9341	-0.5398	0.2961	0.7445	-2.9775	6.9341	-6.1388	0	0		0.8015	6.9341	0	0.7275	1	-0.094	6.9341	0	0.9975	1		0.0382	6.9341	0	0.9988	1	-1.9059	6.9341	-2.8601	0.0033	0.0342
Sscle02g018890		1.4473	2.091	0.7426	0.231	1	1.5514	2.091	1.0984	0.1391	0.7692		1.264	2.091	0.4359	0.3328	1	1.2966	2.091	0.5887	0.2796	1		0.121	2.091	0	0.9539	1	0.5067	2.091	0	0.8159	1		1.7767	2.091	1.3808	0.0873	0.3001	2.0327	2.091	2.1765	0.0176	0.0706		1.607	2.091	0.9746	0.1677	0.4621	2.049	2.091	2.1371	0.0192	0.0812		1.0308	2.091	0.0507	0.4808	1	1.2423	2.091	0.4856	0.3149	0.9169
Sscle02g018900		1.2942	6.3396	0.6371	0.2638	1	3.5123	6.3396	5.0764	0	0.0002		1.0679	6.3396	0.1467	0.4421	1	3.1983	6.3396	4.4441	0	0.0014		0.3482	6.3396	0	0.9176	1	2.2551	6.3396	2.5215	0.0078	0.0493		2.0457	6.3396	2.271	0.0141	0.0713	3.1311	6.3396	4.2918	0.0001	0.0007		1.6637	6.3396	1.4264	0.0805	0.2648	3.3165	6.3396	4.6855	0	0.0002		1.532	6.3396	1.1572	0.1268	0.7163	1.9241	6.3396	1.8666	0.0344	0.2061
Sscle02g018910		-1.4409	4.57	-0.9011	0.1863	1	-2.2945	4.57	-2.6748	0.0053	0.0695		-0.7648	4.57	0	0.6879	1	-1.3772	4.57	-0.7975	0.2148	1		-2.4976	4.57	-2.8949	0.003	0.0992	-4.2607	4.57	-5.6381	0	0		-2.2016	4.57	-2.4548	0.0091	0.0505	-2.407	4.57	-2.9541	0.0026	0.0151		-4.3771	4.57	-4.9037	0	0.0002	-4.2369	4.57	-5.7688	0	0		-1.3263	4.57	-0.6771	0.251	1	-1.7039	4.57	-1.4863	0.0723	0.3494
Sscle02g018930		0.7406	4.9526	0	0.7964	1	0.7574	4.9526	0	0.7974	1		0.3456	4.9526	0	0.978	1	0.451	4.9526	0	0.9679	1		0.4685	4.9526	0	0.9526	1	2.2584	4.9526	4.397	0	0.0006		0.4625	4.9526	0	0.9586	1	0.2011	4.9526	0	0.996	1		2.1574	4.9526	3.8389	0.0002	0.0025	1.654	4.9526	2.2846	0.0137	0.0621		1.2954	4.9526	0.9884	0.1643	0.8344	1.1312	4.9526	0.4583	0.3245	0.9367
Sscle02g018940		-1.3256	4.7034	-0.9143	0.1829	1	-2.0805	4.7034	-3.0886	0.0018	0.029		-0.7235	4.7034	0	0.7879	1	-1.3471	4.7034	-1.0282	0.1548	0.846		-0.1609	4.7034	0	0.9923	1	0.0594	4.7034	0	0.9978	1		-1.9403	4.7034	-2.6648	0.0054	0.0337	-2.0927	4.7034	-3.2226	0.0012	0.0085		-1.8678	4.7034	-2.2027	0.0166	0.0781	-2.1114	4.7034	-3.1533	0.0015	0.0099		-1.0762	4.7034	-0.2208	0.4132	1	-1.2847	4.7034	-0.848	0.2006	0.6901
Sscle02g018950		-0.833	9.0207	0	0.7629	1	-1.0269	9.0207	-0.1146	0.4546	1		-0.7558	9.0207	0	0.8509	1	-1.0256	9.0207	-0.1089	0.4569	1		-0.0346	9.0207	0	0.9999	1	-0.1059	9.0207	0	0.9998	1		-1.3731	9.0207	-1.6085	0.0576	0.2149	-1.7766	9.0207	-3.3096	0.001	0.0069		-0.1041	9.0207	0	0.9998	1	-0.2928	9.0207	0	0.9976	1		-0.5354	9.0207	0	0.9735	1	-0.8288	9.0207	0	0.763	1
Sscle02g018960		-0.0455	1.9065	0	0.9931	1	0.2398	1.9065	0	0.9542	1		-0.2648	1.9065	0	0.95	1	0.341	1.9065	0	0.9299	1		-0.2837	1.9065	0	0.946	1	0.2566	1.9065	0	0.9459	1		-0.0406	1.9065	0	0.9952	1	0.8134	1.9065	0	0.6726	1		0.9934	1.9065	0	0.5061	0.9663	1.4912	1.9065	1.174	0.1235	0.352		0.5773	1.9065	0	0.8461	1	1.0914	1.9065	0.2197	0.4136	1
Sscle02g018980		-0.4465	3.0286	0	0.9825	1	-0.2142	3.0286	0	0.9992	1		-0.4657	3.0286	0	0.98	1	-0.2365	3.0286	0	0.9991	1		-0.0788	3.0286	0	0.9998	1	0.146	3.0286	0	0.9997	1		-0.4485	3.0286	0	0.9872	1	-0.6462	3.0286	0	0.9364	1		-0.5697	3.0286	0	0.9372	1	-0.1665	3.0286	0	0.9996	1		-0.2482	3.0286	0	0.9982	1	-0.6563	3.0286	0	0.9262	1
Sscle02g018990		-0.7145	6.3943	0	0.7648	1	-1.0834	6.3943	-0.2116	0.4167	1		-0.9199	6.3943	0	0.5804	1	-1.4125	6.3943	-1.0475	0.1504	0.8301		-0.184	6.3943	0	0.9804	1	-1.223	6.3943	-0.5665	0.287	0.7646		-1.337	6.3943	-0.8601	0.1973	0.5581	-1.9575	6.3943	-2.4316	0.0097	0.0437		-1.2369	6.3943	-0.5898	0.2792	0.6614	-2.2807	6.3943	-3.2363	0.0012	0.0082		-0.6443	6.3943	0	0.8156	1	-1.5804	6.3943	-1.4737	0.074	0.3554
Sscle02g019010		0.1241	7.1634	0	0.9995	1	0.3736	7.1634	0	0.9913	1		0.0909	7.1634	0	0.9997	1	0.2826	7.1634	0	0.9965	1		-0.2308	7.1634	0	0.9983	1	-1.0663	7.1634	-0.267	0.3954	0.932		-0.6596	7.1634	0	0.9108	1	-0.657	7.1634	0	0.9097	1		-0.1573	7.1634	0	0.9992	1	-0.3299	7.1634	0	0.9948	1		-0.0884	7.1634	0	0.9997	1	-0.3789	7.1634	0	0.9911	1
Sscle02g019020		0.0484	6.478	0	0.9995	1	0.3203	6.478	0	0.9895	1		0.298	6.478	0	0.9912	1	0.4753	6.478	0	0.9644	1		0.5385	6.478	0	0.9438	1	1.0871	6.478	0.3073	0.3801	0.9084		-0.6947	6.478	0	0.8555	1	0.0822	6.478	0	0.999	1		-0.441	6.478	0	0.9701	1	-0.5074	6.478	0	0.9542	1		-0.1306	6.478	0	0.9982	1	0.3637	6.478	0	0.9849	1
Sscle02g019030		-0.0463	7.5063	0	0.9995	1	0.1125	7.5063	0	0.9987	1		0.2304	7.5063	0	0.9949	1	0.3788	7.5063	0	0.9833	1		0.3624	7.5063	0	0.9839	1	0.9928	7.5063	0	0.5101	1		-0.7971	7.5063	0	0.7594	1	0.1016	7.5063	0	0.9987	1		-0.0319	7.5063	0	0.9996	1	-0.1827	7.5063	0	0.9972	1		-0.061	7.5063	0	0.9993	1	0.6495	7.5063	0	0.8871	1
Sscle02g019040		4.7436	5.084	5.3262	0	0.0001	4.6041	5.084	5.1639	0	0.0001		3.741	5.084	3.8571	0.0002	0.0097	4.1449	5.084	4.505	0	0.0012		2.1696	5.084	1.553	0.064	0.9783	2.0444	5.084	1.409	0.0832	0.3219		5.7008	5.084	6.693	0	0	4.8387	5.084	5.48	0	0		3.6704	5.084	3.6395	0.0004	0.0041	3.7298	5.084	3.8944	0.0002	0.0017		5.1121	5.084	5.8693	0	0	4.1054	5.084	4.4494	0	0.0008
Sscle02g019050		0.8355	4.5249	0	0.6049	1	0.2704	4.5249	0	0.9024	1		0.6478	4.5249	0	0.7152	1	0.4394	4.5249	0	0.832	1		0.7037	4.5249	0	0.6846	1	-0.1362	4.5249	0	0.9493	1		-0.4229	4.5249	0	0.826	1	-0.2016	4.5249	0	0.93	1		-0.8615	4.5249	0	0.5808	1	-0.6134	4.5249	0	0.7313	1		0.0055	4.5249	0	0.9979	1	-0.5065	4.5249	0	0.794	1
Sscle02g019060		1.4991	5.3387	1.2907	0.1019	0.8577	0.9942	5.3387	0	0.506	1		1.3449	5.3387	0.8908	0.189	1	1.2708	5.3387	0.7115	0.2403	1		0.8299	5.3387	0	0.6661	1	2.1571	5.3387	3.0496	0.002	0.016		2.1629	5.3387	3.0719	0.0019	0.0143	1.5597	5.3387	1.4788	0.0733	0.2254		1.7593	5.3387	1.9224	0.0307	0.1265	1.6626	5.3387	1.7433	0.0443	0.1588		1.9959	5.3387	2.615	0.0062	0.0734	1.3229	5.3387	0.8511	0.1998	0.689
Sscle02g019070		5.5364	7.1494	9.0286	0	0	4.8722	7.1494	7.5992	0	0		4.203	7.1494	6.504	0	0	4.0231	7.1494	5.994	0	0		3.4113	7.1494	4.9549	0	0.0006	5.5614	7.1494	8.9103	0	0		2.6301	7.1494	3.3569	0.0008	0.0076	2.7099	7.1494	3.4322	0.0007	0.0053		3.7769	7.1494	5.7206	0	0	3.6899	7.1494	5.3863	0	0		4.6276	7.1494	7.2945	0	0	3.3098	7.1494	4.6161	0	0.0005
Sscle02g019080		3.9855	7.2521	5.1622	0	0.0002	5.003	7.2521	6.2915	0	0		3.4661	7.2521	4.2887	0.0001	0.0035	4.7367	7.2521	5.8784	0	0		2.4493	7.2521	2.5287	0.0076	0.2072	2.9201	7.2521	3.0508	0.002	0.016		5.066	7.2521	6.8186	0	0	5.223	7.2521	6.5482	0	0		3.2061	7.2521	3.8402	0.0002	0.0025	4.6333	7.2521	5.748	0	0		4.0993	7.2521	5.3212	0	0.0001	4.4491	7.2521	5.4312	0	0.0001
Sscle02g019100		1.057	0.4274	0.0367	0.5818	1	0.5098	0.4274	0	0.7837	1		1.8479	0.4274	0.5725	0.3156	1	1.8699	0.4274	0.6496	0.2787	1		0.7357	0.4274	0	0.7034	1	1.3492	0.4274	0.2456	0.4566	1		2.3211	0.4274	0.9431	0.1867	0.5366	1.9738	0.4274	0.7527	0.2411	0.5751		3.751	0.4274	1.9634	0.0289	0.1203	2.6738	0.4274	1.2882	0.1059	0.3122		2.5727	0.4274	1.1094	0.1445	0.78	1.4993	0.4274	0.3699	0.3922	1
Sscle02g019110		0.8398	4.9192	0	0.6374	1	1.2599	4.9192	0.2103	0.4545	1		2.1401	4.9192	0.9189	0.1893	1	2.7571	4.9192	1.4723	0.0757	0.543		1.0979	4.9192	0.0747	0.5288	1	0.082	4.9192	0	0.9638	1		1.4769	4.9192	0.3836	0.378	0.8777	0.724	4.9192	0	0.6719	1		3.241	4.9192	1.8204	0.0385	0.1491	1.1262	4.9192	0.1012	0.5077	0.9595		3.0527	4.9192	1.7021	0.0489	0.3716	1.0967	4.9192	0.079	0.5157	1
Sscle02g019120		-0.0704	6.2406	0	0.9966	1	-0.0013	6.2406	0	0.9999	1		0.175	6.2406	0	0.99	1	0.0472	6.2406	0	0.9978	1		0.1376	6.2406	0	0.9927	1	-1.5097	6.2406	-1.4238	0.0809	0.316		-0.5341	6.2406	0	0.9075	1	-0.4299	6.2406	0	0.947	1		-1.447	6.2406	-1.1967	0.119	0.3547	-1.5175	6.2406	-1.4628	0.0755	0.2414		-0.4401	6.2406	0	0.9431	1	-0.1295	6.2406	0	0.9933	1
Sscle02g019130		-0.5931	3.5192	0	0.942	1	-1.1164	3.5192	-0.478	0.3175	1		-0.104	3.5192	0	0.9997	1	-0.7225	3.5192	0	0.8797	1		-0.1847	3.5192	0	0.9992	1	-2.1492	3.5192	-4.1462	0.0001	0.0012		-0.5386	3.5192	0	0.9705	1	-0.9801	3.5192	0	0.5345	1		-0.8142	3.5192	0	0.748	1	-1.037	3.5192	-0.152	0.4399	0.8766		-0.4251	3.5192	0	0.9883	1	-1.0815	3.5192	-0.3461	0.3655	0.9975
Sscle02g019140		0.3464	1.8529	0	0.8579	1	1.2132	1.8529	0.1607	0.4879	1		1.0551	1.8529	0.037	0.5727	1	2.3091	1.8529	1.0633	0.152	0.8357		-0.1122	1.8529	0	0.9542	1	0.5759	1.8529	0	0.753	1		4.8122	1.8529	3.1779	0.0014	0.0114	6.4965	1.8529	4.9116	0	0.0002		0.6169	1.8529	0	0.7536	1	0.9364	1.8529	0	0.5989	1		2.5773	1.8529	1.1682	0.1303	0.7272	4.885	1.8529	3.446	0.0007	0.0093
Sscle02g019150		0.4793	7.3618	0	0.8697	1	0.5738	7.3618	0	0.8225	1		0.3094	7.3618	0	0.9334	1	0.744	7.3618	0	0.7097	1		0.0435	7.3618	0	0.9925	1	-0.9181	7.3618	0	0.571	1		0.1797	7.3618	0	0.9657	1	0.7978	7.3618	0	0.6672	1		-0.8497	7.3618	0	0.6262	1	-0.6519	7.3618	0	0.7769	1		-0.2547	7.3618	0	0.9489	1	0.0194	7.3618	0	0.9967	1
Sscle02g019160		-1.2785	5.6227	-0.474	0.3191	1	-2.1988	5.6227	-2.0379	0.0239	0.2178		-0.796	5.6227	0	0.6375	1	-1.6535	5.6227	-1.1141	0.1358	0.7802		-0.6358	5.6227	0	0.7358	1	-3.7678	5.6227	-4.4288	0	0.0006		-2.2586	5.6227	-2.1349	0.0193	0.0907	-2.8182	5.6227	-3.0951	0.0017	0.0112		-4.1591	5.6227	-4.3095	0	0.0008	-4.9956	5.6227	-5.9384	0	0		-1.6907	5.6227	-1.1735	0.1236	0.7051	-2.0547	5.6227	-1.7982	0.0396	0.2285
Sscle02g019170		-0.6195	7.3073	0	0.7906	1	-0.9897	7.3073	0	0.5088	1		-0.0858	7.3073	0	0.9841	1	-0.2609	7.3073	0	0.9456	1		1.1868	7.3073	0.3961	0.347	1	2.3274	7.3073	2.787	0.004	0.0286		0.4225	7.3073	0	0.8892	1	0.3366	7.3073	0	0.9209	1		0.5688	7.3073	0	0.8204	1	0.2403	7.3073	0	0.9509	1		-0.0979	7.3073	0	0.9818	1	0.1349	7.3073	0	0.9745	1
Sscle02g019180		-0.6428	3.8919	0	0.7952	1	-0.4142	3.8919	0	0.9416	1		-0.3857	3.8919	0	0.9272	1	-0.4378	3.8919	0	0.9346	1		-3.0581	3.8919	-3.8288	0.0002	0.0122	-4.2347	3.8919	-6.3519	0	0		-0.5738	3.8919	0	0.8527	1	-1.2002	3.8919	-0.5463	0.2939	0.6662		-1.3478	3.8919	-0.7075	0.2416	0.6002	-1.8226	3.8919	-2.1067	0.0206	0.0854		-0.7547	3.8919	0	0.7177	1	-1.2758	3.8919	-0.7454	0.2301	0.756
Sscle02g019350		-2.4295	5.4755	-3.6413	0.0004	0.0097	-1.9946	5.4755	-2.5608	0.007	0.0869		-2.1094	5.4755	-2.8489	0.0034	0.0803	-1.755	5.4755	-1.9676	0.0278	0.2779		-1.1764	5.4755	-0.457	0.325	1	0.2915	5.4755	0	0.9669	1		-2.4262	5.4755	-3.6784	0.0003	0.0036	-2.3038	5.4755	-3.3989	0.0007	0.0057		-3.1094	5.4755	-5.0315	0	0.0001	-2.3811	5.4755	-3.4797	0.0006	0.0047		-3.2038	5.4755	-5.5293	0	0	-2.2802	5.4755	-3.3103	0.001	0.0127
Sscle02g019390		0.7227	6.5929	0	0.8159	1	0.5919	6.5929	0	0.9064	1		0.5162	6.5929	0	0.9398	1	0.5066	6.5929	0	0.9438	1		0.4902	6.5929	0	0.949	1	0.5918	6.5929	0	0.9059	1		0.9283	6.5929	0	0.5928	1	1.0127	6.5929	0.0416	0.4835	0.9477		1.1364	6.5929	0.4444	0.3295	0.7372	1.1748	6.5929	0.5742	0.2845	0.6549		1.4107	6.5929	1.3521	0.0918	0.5827	1.6201	6.5929	2.0181	0.025	0.1641
Sscle02g019400		0.2218	3.9929	0	0.9767	1	-0.7951	3.9929	0	0.7059	1		0.2041	3.9929	0	0.9799	1	-0.5986	3.9929	0	0.8601	1		1.3587	3.9929	0.9956	0.1626	1	1.0818	3.9929	0.2309	0.4093	0.9504		-0.2289	3.9929	0	0.9776	1	-0.3092	3.9929	0	0.971	1		-0.2253	3.9929	0	0.9662	1	-0.6237	3.9929	0	0.8405	1		0.072	3.9929	0	0.9941	1	-1.0895	3.9929	-0.2403	0.4056	1
Sscle02g019420		-0.6965	6.0371	0	0.935	1	-0.9393	6.0371	0	0.6219	1		-0.6036	6.0371	0	0.9753	1	-1.1995	6.0371	-1.0259	0.1554	0.8474		0.2351	6.0371	0	0.9999	1	0.7269	6.0371	0	0.9153	1		-1.086	6.0371	-0.4401	0.3311	0.8059	-1.677	6.0371	-3.483	0.0006	0.0047		0.0793	6.0371	0	1	1	-0.5637	6.0371	0	0.985	1		-0.1366	6.0371	0	1	1	-1.1441	6.0371	-0.7416	0.2312	0.758
Sscle02g019430		-0.7101	5.1561	0	0.8049	1	-0.8744	5.1561	0	0.651	1		-0.3161	5.1561	0	0.9789	1	-0.7793	5.1561	0	0.7529	1		-0.4836	5.1561	0	0.9388	1	-1.039	5.1561	-0.1198	0.4526	1		-1.083	5.1561	-0.2528	0.4008	0.9109	-1.6755	5.1561	-2.1007	0.0208	0.0812		0.5462	5.1561	0	0.9132	1	-0.1996	5.1561	0	0.9923	1		-0.1426	5.1561	0	0.9948	1	-1.3566	5.1561	-1.1083	0.137	0.5409
Sscle02g019440		5.3213	4.7672	3.8047	0.0002	0.0064	7.303	4.7672	6.0843	0	0		5.3162	4.7672	3.8136	0.0002	0.0107	6.3153	4.7672	5.131	0	0.0002		4.4111	4.7672	2.9297	0.0027	0.093	6.6389	4.7672	5.4385	0	0		8.9856	4.7672	7.2699	0	0	7.6879	4.7672	6.4185	0	0		7.8728	4.7672	6.2505	0	0	8.0917	4.7672	6.8274	0	0		7.8858	4.7672	6.2924	0	0	7.3303	4.7672	6.1033	0	0
Sscle02g019450		-0.2897	5.1521	0	0.9924	1	-0.4986	5.1521	0	0.964	1		-0.5101	5.1521	0	0.955	1	-0.8317	5.1521	0	0.73	1		-0.3673	5.1521	0	0.9856	1	-0.0261	5.1521	0	0.9998	1		-1.1044	5.1521	-0.3707	0.3564	0.8446	-1.4115	5.1521	-1.5107	0.0691	0.2142		0.6109	5.1521	0	0.9136	1	0.1131	5.1521	0	0.9991	1		-0.3721	5.1521	0	0.9853	1	-1.0029	5.1521	-0.0105	0.4958	1
Sscle02g019470		-0.1749	5.2885	0	0.9987	1	-0.0282	5.2885	0	0.9999	1		0.4743	5.2885	0	0.98	1	0.065	5.2885	0	0.9999	1		0.1474	5.2885	0	0.9993	1	0.9788	5.2885	0	0.5351	1		0.2123	5.2885	0	0.9987	1	-0.3489	5.2885	0	0.9953	1		1.812	5.2885	3.3066	0.001	0.0084	0.9614	5.2885	0	0.5637	1		1.0396	5.2885	0.1623	0.4359	1	0.4758	5.2885	0	0.9831	1
Sscle02g019480		-0.291	5.716	0	0.99	1	-0.3097	5.716	0	0.9895	1		-0.3394	5.716	0	0.9853	1	-0.7208	5.716	0	0.8312	1		-0.3238	5.716	0	0.9872	1	-0.7894	5.716	0	0.7653	1		-0.7272	5.716	0	0.8227	1	-1.8399	5.716	-2.9139	0.0028	0.0164		-0.1466	5.716	0	0.9966	1	-0.7451	5.716	0	0.8095	1		-0.0101	5.716	0	0.9999	1	-0.9642	5.716	0	0.5492	1
Sscle02g019490		4.3185	6.5726	5.6672	0	0	5.6057	6.5726	6.5394	0	0		2.7369	6.5726	3.014	0.0022	0.0574	4.7639	6.5726	5.3712	0	0.0001		0.9086	6.5726	0	0.5626	1	4.3669	6.5726	4.8058	0	0.0002		3.4097	6.5726	4.126	0.0001	0.0012	3.9701	6.5726	4.2411	0.0001	0.0008		5.6256	6.5726	7.8277	0	0	6.825	6.5726	8.1632	0	0		3.5765	6.5726	4.4348	0	0.0009	4.2545	6.5726	4.6479	0	0.0005
Sscle02g019520		0.8462	5.2468	0	0.6353	1	0.3592	5.2468	0	0.9375	1		0.3809	5.2468	0	0.9136	1	0.236	5.2468	0	0.9671	1		-0.9545	5.2468	0	0.5365	1	-0.3103	5.2468	0	0.9491	1		0.7289	5.2468	0	0.7329	1	0.263	5.2468	0	0.9615	1		0.0973	5.2468	0	0.9792	1	-1.1125	5.2468	-0.2675	0.3952	0.8194		-0.3927	5.2468	0	0.9009	1	0.2385	5.2468	0	0.9666	1
Sscle02g019600		0.7099	7.7168	0	0.7365	1	-0.2971	7.7168	0	0.9463	1		0.0503	7.7168	0	0.9917	1	-0.2532	7.7168	0	0.9568	1		-0.2473	7.7168	0	0.9533	1	0.3575	7.7168	0	0.9286	1		-0.3345	7.7168	0	0.9279	1	-1.7036	7.7168	-1.6275	0.0555	0.1796		0.9218	7.7168	0	0.5684	1	-0.5405	7.7168	0	0.8534	1		-0.4066	7.7168	0	0.9048	1	-1.9142	7.7168	-2.1079	0.0205	0.1433
Sscle02g019630		1.6777	1.7693	0.6123	0.2818	1	2.2346	1.7693	1.3769	0.0883	0.5646		-0.2018	1.7693	0	0.9078	1	-0.5	1.7693	0	0.7621	1		0.0782	1.7693	0	0.9639	1	-0.4641	1.7693	0	0.7809	1		0.974	1.7693	0	0.5493	1	3.3879	1.7693	2.7769	0.0041	0.0218		-1.5491	1.7693	-0.3766	0.398	0.8319	-2.0726	1.7693	-0.8778	0.2004	0.5058		0.4798	1.7693	0	0.7779	1	2.0208	1.7693	1.1482	0.1294	0.5197
Sscle02g019640		2.0969	1.5608	1.4362	0.0793	0.7224	1.9533	1.5608	1.3826	0.0871	0.5613		1.0119	1.5608	0.0147	0.5028	1	1.543	1.5608	0.7781	0.2208	1		0.4748	1.5608	0	0.776	1	1.7292	1.5608	1.0187	0.1573	0.5099		3.4568	1.5608	3.6049	0.0004	0.0043	4.4062	1.5608	5.5085	0	0		3.8848	1.5608	4.0179	0.0001	0.0016	3.8276	1.5608	4.4455	0	0.0004		2.6698	1.5608	2.3036	0.0131	0.1344	2.3392	1.5608	2.0229	0.0247	0.1631
Sscle02g019670		0.9841	4.5756	0	0.523	1	0.3748	4.5756	0	0.821	1		2.0074	4.5756	1.1488	0.1292	1	1.5155	4.5756	0.5746	0.2881	1		-0.715	4.5756	0	0.6571	1	-1.4191	4.5756	-0.3888	0.3647	0.8869		1.77	4.5756	0.8798	0.1934	0.551	1.1884	4.5756	0.2104	0.4266	0.8687		0.4477	4.5756	0	0.7854	1	-0.344	4.5756	0	0.8353	1		-1.2686	4.5756	-0.2656	0.411	1	-1.3687	4.5756	-0.3696	0.3678	1
Sscle02g019680		0.5261	5.5843	0	0.8753	1	0.2729	5.5843	0	0.9615	1		0.5303	5.5843	0	0.8738	1	0.4644	5.5843	0	0.9046	1		-0.0218	5.5843	0	0.9976	1	-1.6883	5.5843	-1.5188	0.0681	0.2764		1.2625	5.5843	0.6544	0.2582	0.6773	1.1639	5.5843	0.406	0.3434	0.7494		-1.1872	5.5843	-0.4012	0.3452	0.7597	-1.0791	5.5843	-0.1867	0.4264	0.8607		0.0225	5.5843	0	0.9975	1	0.5857	5.5843	0	0.8454	1
Sscle02g019690		3.5271	5.8074	5.4358	0	0.0001	3.9981	5.8074	6.0199	0	0		2.8736	5.8074	4.025	0.0001	0.0064	3.7213	5.8074	5.4657	0	0.0001		3.0465	5.8074	4.4018	0	0.003	2.8884	5.8074	3.7769	0.0002	0.003		3.1651	5.8074	4.6526	0	0.0003	3.4466	5.8074	4.9064	0	0.0002		2.3958	5.8074	2.926	0.0028	0.0191	3.264	5.8074	4.5509	0	0.0003		2.5455	5.8074	3.3158	0.0009	0.0158	3.1406	5.8074	4.3032	0	0.0011
Sscle02g019700		-1.2235	7.1869	-0.6787	0.2505	1	-1.0189	7.1869	-0.0566	0.4776	1		-0.763	7.1869	0	0.7619	1	-0.9555	7.1869	0	0.5525	1		-0.8053	7.1869	0	0.7209	1	-2.3524	7.1869	-4.0877	0.0001	0.0014		-1.357	7.1869	-1.0823	0.1426	0.439	-1.463	7.1869	-1.3794	0.0875	0.2598		-2.8199	7.1869	-5.2326	0	0.0001	-2.2592	7.1869	-3.8111	0.0002	0.0021		-0.8742	7.1869	0	0.6476	1	-0.9888	7.1869	0	0.5132	1
Sscle02g019710		-1.0557	10.1285	-0.1702	0.4328	1	-0.7281	10.1285	0	0.7875	1		-1.5128	10.1285	-1.5745	0.0614	0.7113	-1.6461	10.1285	-1.937	0.0297	0.2883		-0.6142	10.1285	0	0.8751	1	-0.2385	10.1285	0	0.9856	1		-1.1761	10.1285	-0.5326	0.2985	0.7476	-1.8617	10.1285	-2.5686	0.0069	0.0334		-1.6087	10.1285	-1.8956	0.0324	0.1315	-1.5794	10.1285	-1.743	0.0443	0.1588		-0.8987	10.1285	0	0.6199	1	-0.8512	10.1285	0	0.6684	1
Sscle02g019720		-0.1103	7.2384	0	0.9999	1	-0.0389	7.2384	0	1	1		-0.3209	7.2384	0	0.9986	1	-0.4772	7.2384	0	0.9904	1		-0.1858	7.2384	0	0.9998	1	-0.2524	7.2384	0	0.9994	1		-0.131	7.2384	0	0.9999	1	-0.385	7.2384	0	0.9965	1		0.5219	7.2384	0	0.9845	1	0.3253	7.2384	0	0.9983	1		-0.0828	7.2384	0	1	1	-0.3364	7.2384	0	0.9981	1
Sscle02g019730		0.2216	8.993	0	0.9896	1	0.7863	8.993	0	0.7412	1		0.5335	8.993	0	0.9189	1	0.9792	8.993	0	0.525	1		0.3881	8.993	0	0.9656	1	1.589	8.993	1.7866	0.0406	0.1852		0.7591	8.993	0	0.7635	1	1.1201	8.993	0.3598	0.3604	0.7739		0.7947	8.993	0	0.7346	1	0.9221	8.993	0	0.5933	1		0.3229	8.993	0	0.9776	1	1.0958	8.993	0.289	0.387	1
Sscle02g019740		0.3636	5.985	0	0.9948	1	0.3361	5.985	0	0.9965	1		0.3707	5.985	0	0.9945	1	0.3591	5.985	0	0.9955	1		-0.7399	5.985	0	0.855	1	-1.7726	5.985	-3.1102	0.0017	0.014		0.5852	5.985	0	0.9578	1	0.1711	5.985	0	0.9995	1		-0.805	5.985	0	0.7726	1	-0.9008	5.985	0	0.661	1		-0.0546	5.985	0	0.9999	1	-0.2827	5.985	0	0.9981	1
Sscle02g019750		0.2944	4.8022	0	0.9993	1	-0.2409	4.8022	0	0.9997	1		0.0983	4.8022	0	1	1	-0.3973	4.8022	0	0.9976	1		-0.0812	4.8022	0	1	1	-0.4476	4.8022	0	0.9945	1		-0.0006	4.8022	0	1	1	-0.378	4.8022	0	0.9983	1		0.5096	4.8022	0	0.9868	1	0.2233	4.8022	0	0.9998	1		0.2193	4.8022	0	0.9998	1	-0.4754	4.8022	0	0.9935	1
Sscle02g019760		0.2246	7.9484	0	0.9994	1	0.2461	7.9484	0	0.9991	1		-0.0734	7.9484	0	0.9999	1	-0.1734	7.9484	0	0.9996	1		-0.1717	7.9484	0	0.9997	1	0.7099	7.9484	0	0.8954	1		-0.3286	7.9484	0	0.9977	1	-0.4737	7.9484	0	0.9872	1		1.1025	7.9484	0.457	0.325	0.73	0.4952	7.9484	0	0.9839	1		-0.0695	7.9484	0	0.9999	1	-0.3611	7.9484	0	0.9964	1
Sscle02g019770		-3.5866	2.274	-6.2346	0	0	-2.9867	2.274	-5.5135	0	0.0001		-2.9314	2.274	-5.0658	0	0.0005	-2.26	2.274	-3.8192	0.0002	0.0063		-3.6933	2.274	-6.5599	0	0	-2.5031	2.274	-4.2028	0.0001	0.001		-3.3342	2.274	-6.2835	0	0	-2.7667	2.274	-5.3785	0	0		-4.0783	2.274	-6.5656	0	0	-3.8226	2.274	-7.1066	0	0		-3.6814	2.274	-6.6197	0	0	-2.6289	2.274	-4.8699	0	0.0003
Sscle02g019810		0.0128	6.1077	0	0.9992	1	-0.1244	6.1077	0	0.9921	1		-0.1847	6.1077	0	0.9865	1	-0.2858	6.1077	0	0.974	1		0.1626	6.1077	0	0.9889	1	-0.2335	6.1077	0	0.9813	1		-0.5308	6.1077	0	0.9006	1	-0.7591	6.1077	0	0.7473	1		-1.7648	6.1077	-1.8982	0.0322	0.1312	-2.0584	6.1077	-2.8469	0.0034	0.0196		-0.2168	6.1077	0	0.9832	1	-1.0387	6.1077	-0.1078	0.4573	1
Sscle02g019820		0.4614	4.5571	0	0.8912	1	0.6544	4.5571	0	0.8068	1		0.5584	4.5571	0	0.8478	1	0.7498	4.5571	0	0.7365	1		0.2764	4.5571	0	0.9521	1	-0.5354	4.5571	0	0.8561	1		2.6769	4.5571	4.2629	0.0001	0.0008	1.9138	4.5571	2.361	0.0114	0.0498		-0.4601	4.5571	0	0.861	1	-0.0308	4.5571	0	0.9966	1		1.371	4.5571	0.9189	0.1817	0.8875	1.0092	4.5571	0.0235	0.4907	1
Sscle02g019830		0.0778	5.8022	0	0.9924	1	0.1667	5.8022	0	0.9828	1		-0.8146	5.8022	0	0.6759	1	-0.5721	5.8022	0	0.8583	1		-0.2082	5.8022	0	0.976	1	0.7889	5.8022	0	0.7038	1		1.5186	5.8022	1.3191	0.0971	0.3258	1.098	5.8022	0.2479	0.4027	0.8346		-0.5598	5.8022	0	0.8523	1	-0.4243	5.8022	0	0.9243	1		0.0337	5.8022	0	0.9968	1	0.3376	5.8022	0	0.9518	1
Sscle02g019840		0.5452	5.6637	0	0.9714	1	0.69	5.6637	0	0.8985	1		0.5013	5.6637	0	0.9812	1	0.9474	5.6637	0	0.5869	1		0.8055	5.6637	0	0.7972	1	2.1381	5.6637	4.7974	0	0.0002		0.4865	5.6637	0	0.9841	1	1.5826	5.6637	2.454	0.0092	0.0418		1.4095	5.6637	1.7596	0.0429	0.163	1.5205	5.6637	2.1914	0.017	0.0738		0.5704	5.6637	0	0.9646	1	1.0732	5.6637	0.3085	0.3796	1
Sscle02g019860		0.6526	2.7549	0	0.7022	1	1.4446	2.7549	0.3995	0.3626	1		0.1053	2.7549	0	0.9518	1	1.5237	2.7549	0.4788	0.3303	1		-0.0053	2.7549	0	0.9976	1	1.5714	2.7549	0.5046	0.3224	0.8245		4.75	2.7549	3.9006	0.0002	0.0021	5.8047	2.7549	4.8951	0	0.0002		0.8672	2.7549	0	0.6139	1	1.5778	2.7549	0.5212	0.3149	0.7036		1.624	2.7549	0.5623	0.2998	1	3.6456	2.7549	2.6565	0.0056	0.0522
Sscle02g019870		-1.2705	5.626	-0.7934	0.216	1	-0.8964	5.626	0	0.6211	1		-1.1753	5.626	-0.5171	0.3039	1	-1.2343	5.626	-0.7009	0.2436	1		-1.1565	5.626	-0.4626	0.323	1	-1.7481	5.626	-2.181	0.0174	0.0949		-0.6925	5.626	0	0.8193	1	-1.2372	5.626	-0.7134	0.2398	0.5729		-2.473	5.626	-3.7757	0.0002	0.0029	-1.9063	5.626	-2.6578	0.0055	0.0292		-1.2126	5.626	-0.6291	0.2663	1	-0.5868	5.626	0	0.8897	1
Sscle02g019880		-1.186	6.2765	-0.5603	0.2891	1	-1.4346	6.2765	-1.3126	0.0982	0.6118		-1.0836	6.2765	-0.2528	0.4008	1	-1.5935	6.2765	-1.7926	0.0401	0.3522		-0.4811	6.2765	0	0.9387	1	-0.7576	6.2765	0	0.7659	1		-2.1556	6.2765	-3.4692	0.0006	0.0059	-2.4877	6.2765	-4.4917	0	0.0005		-0.975	6.2765	0	0.5295	0.9912	-1.3465	6.2765	-1.0465	0.1506	0.4086		-1.076	6.2765	-0.23	0.4096	1	-1.0613	6.2765	-0.1846	0.4272	1
Sscle02g019890		-0.3682	9.2472	0	0.9373	1	-0.3402	9.2472	0	0.9411	1		-0.705	9.2472	0	0.7651	1	-0.9855	9.2472	0	0.5139	1		-0.2579	9.2472	0	0.9638	1	0.0923	9.2472	0	0.9886	1		-1.6902	9.2472	-1.7148	0.0468	0.1835	-1.9708	9.2472	-2.3661	0.0113	0.0494		0.1125	9.2472	0	0.9875	1	-0.3729	9.2472	0	0.9317	1		-0.249	9.2472	0	0.9654	1	-0.9811	9.2472	0	0.5181	1
Sscle02g019910		-0.8181	5.8866	0	0.7452	1	-1.1765	5.8866	-0.6552	0.2579	1		-0.4124	5.8866	0	0.9822	1	-0.7441	5.8866	0	0.8271	1		-0.4849	5.8866	0	0.9681	1	-1.9339	5.8866	-3.3899	0.0008	0.0074		-0.5287	5.8866	0	0.9566	1	-0.8041	5.8866	0	0.765	1		-1.0361	5.8866	-0.1263	0.4501	0.8975	-1.172	5.8866	-0.638	0.2635	0.6219		-0.6368	5.8866	0	0.9065	1	-0.7477	5.8866	0	0.8237	1
Sscle02g019920		-0.444	6.8856	0	0.9885	1	-0.6074	6.8856	0	0.9495	1		-0.1326	6.8856	0	0.9997	1	-0.1016	6.8856	0	0.9998	1		0.1094	6.8856	0	0.9998	1	0.8134	6.8856	0	0.7839	1		-0.533	6.8856	0	0.9732	1	-0.1953	6.8856	0	0.9993	1		0.7349	6.8856	0	0.8667	1	0.4586	6.8856	0	0.9868	1		-0.3155	6.8856	0	0.9971	1	-0.0977	6.8856	0	0.9998	1
Sscle02g019970		-0.3817	6.8164	0	0.981	1	0.0373	6.8164	0	0.9994	1		-0.618	6.8164	0	0.9034	1	-0.4741	6.8164	0	0.9598	1		-0.1822	6.8164	0	0.9966	1	-1.4498	6.8164	-1.5462	0.0647	0.2659		-0.9113	6.8164	0	0.6199	1	-1.2864	6.8164	-0.9797	0.1664	0.4323		-1.3664	6.8164	-1.2272	0.1133	0.3418	-1.0213	6.8164	-0.0731	0.471	0.9171		-0.0779	6.8164	0	0.9989	1	-0.6272	6.8164	0	0.8943	1
Sscle02g019980		-0.0634	4.2052	0	0.9997	1	-0.0405	4.2052	0	0.9999	1		-0.0169	4.2052	0	0.9999	1	-0.0221	4.2052	0	0.9999	1		0.2003	4.2052	0	0.9985	1	0.6892	4.2052	0	0.8944	1		-0.0257	4.2052	0	0.9999	1	0.054	4.2052	0	0.9999	1		0.7825	4.2052	0	0.7964	1	0.6084	4.2052	0	0.9429	1		-0.1025	4.2052	0	0.9995	1	-0.1514	4.2052	0	0.9994	1
Sscle02g019990		-0.2395	4.1297	0	0.9731	1	-0.3224	4.1297	0	0.9614	1		-0.0148	4.1297	0	0.9989	1	-0.0035	4.1297	0	0.9998	1		-0.3026	4.1297	0	0.9626	1	-2.178	4.1297	-2.5932	0.0065	0.0428		-0.0108	4.1297	0	0.9993	1	0.0935	4.1297	0	0.9942	1		-1.617	4.1297	-1.2914	0.1018	0.316	-1.8968	4.1297	-2.0898	0.0213	0.0881		-0.1569	4.1297	0	0.9865	1	-0.0559	4.1297	0	0.9964	1
Sscle02g020040		-0.171	3.0408	0	0.9961	1	-0.4604	3.0408	0	0.9765	1		-0.2462	3.0408	0	0.9925	1	-0.8004	3.0408	0	0.7709	1		-0.4713	3.0408	0	0.9567	1	-0.088	3.0408	0	0.9994	1		-1.0282	3.0408	-0.0935	0.463	1	-1.0094	3.0408	-0.0361	0.4857	0.9499		0.4771	3.0408	0	0.9551	1	0.13	3.0408	0	0.9993	1		0.1668	3.0408	0	0.9974	1	-0.7147	3.0408	0	0.8602	1
Sscle02g020050		-0.2279	5.0618	0	0.9995	1	-0.8196	5.0618	0	0.799	1		-0.3611	5.0618	0	0.9973	1	-0.8111	5.0618	0	0.8108	1		-0.2931	5.0618	0	0.9989	1	-0.4884	5.0618	0	0.9895	1		-0.5821	5.0618	0	0.9709	1	-1.0194	5.0618	-0.0919	0.4636	0.9223		0.5135	5.0618	0	0.9844	1	0.0604	5.0618	0	1	1		-0.1653	5.0618	0	0.9998	1	-0.9093	5.0618	0	0.6647	1
Sscle02g020060		6.2694	6.1819	5.1905	0	0.0001	5.3591	6.1819	4.6245	0	0.0006		5.6686	6.1819	4.5915	0	0.0017	5.6585	6.1819	4.9263	0	0.0004		3.8676	6.1819	2.7511	0.0044	0.1344	6.1575	6.1819	5.4591	0	0		9.0001	6.1819	7.6899	0	0	6.3644	6.1819	5.597	0	0		5.7521	6.1819	4.6418	0	0.0004	4.9818	6.1819	4.2278	0.0001	0.0008		7.3198	6.1819	6.1963	0	0	4.5897	6.1819	3.811	0.0002	0.0038
Sscle02g020070		0.4209	8.4362	0	0.9857	1	0.7814	8.4362	0	0.7979	1		0.1546	8.4362	0	0.9991	1	0.4857	8.4362	0	0.9732	1		0.4571	8.4362	0	0.9799	1	1.0477	8.4362	0.1843	0.4273	0.9728		0.0002	8.4362	0	1	1	-0.1063	8.4362	0	0.9994	1		-0.0609	8.4362	0	0.9998	1	-0.3902	8.4362	0	0.9896	1		-0.0181	8.4362	0	0.9999	1	0.2638	8.4362	0	0.9966	1
Sscle02g020080		-0.6031	8.1945	0	0.9773	1	-0.6856	8.1945	0	0.9426	1		-0.3909	8.1945	0	0.9985	1	-0.6068	8.1945	0	0.9743	1		-0.2374	8.1945	0	0.9998	1	0.7053	8.1945	0	0.9276	1		-0.5615	8.1945	0	0.9853	1	-1.0564	8.1945	-0.2871	0.3877	0.8136		0.7413	8.1945	0	0.9052	1	0.2567	8.1945	0	0.9997	1		-0.2038	8.1945	0	0.9999	1	-0.5675	8.1945	0	0.9832	1
Sscle02g020120		0.275	7.7416	0	0.9577	1	0.7558	7.7416	0	0.7178	1		0.4853	7.7416	0	0.8887	1	0.7339	7.7416	0	0.7343	1		0.2917	7.7416	0	0.9536	1	-1.0013	7.7416	-0.0032	0.4987	1		0.6694	7.7416	0	0.7809	1	1.1025	7.7416	0.2393	0.406	0.8388		-1.7305	7.7416	-1.6828	0.0499	0.1831	-1.4188	7.7416	-1.0117	0.1587	0.424		0.3526	7.7416	0	0.9371	1	0.5163	7.7416	0	0.8715	1
Sscle02g020130		1.9628	4.9742	2.6128	0.0062	0.102	2.2888	4.9742	3.6678	0.0003	0.0072		2.3507	4.9742	3.757	0.0003	0.0118	2.6641	4.9742	4.7735	0	0.0006		2.1506	4.9742	3.185	0.0014	0.054	3.2875	4.9742	6.5631	0	0		2.6148	4.9742	4.6006	0	0.0003	3.0009	4.9742	5.7696	0	0		3.0085	4.9742	5.5213	0	0	2.9894	4.9742	5.7093	0	0		3.2097	4.9742	6.3074	0	0	3.2224	4.9742	6.4075	0	0
Sscle02g020140		-0.2735	5.8235	0	0.9891	1	-0.2859	5.8235	0	0.9885	1		0.1318	5.8235	0	0.9971	1	-0.1775	5.8235	0	0.9955	1		-0.2861	5.8235	0	0.9882	1	0.2397	5.8235	0	0.9922	1		-0.2935	5.8235	0	0.9882	1	-0.5336	5.8235	0	0.9356	1		0.1592	5.8235	0	0.9955	1	0.1924	5.8235	0	0.9949	1		-0.5254	5.8235	0	0.9363	1	-0.7292	5.8235	0	0.8115	1
Sscle02g020150		-0.9831	5.596	0	0.5142	1	-1.5486	5.596	-1.1665	0.125	0.7185		-0.9209	5.596	0	0.566	1	-1.5263	5.596	-1.1235	0.1338	0.7752		-0.3036	5.596	0	0.9322	1	-0.2343	5.596	0	0.9521	1		-0.9902	5.596	0	0.5083	1	-1.3722	5.596	-0.8009	0.2138	0.526		-1.3544	5.596	-0.7027	0.243	0.6023	-1.473	5.596	-1.0056	0.1602	0.4267		-1.0068	5.596	-0.0144	0.4943	1	-0.9904	5.596	0	0.5083	1
Sscle02g020160		-0.0775	6.3426	0	0.9974	1	-0.2106	6.3426	0	0.9906	1		-0.1361	6.3426	0	0.9949	1	-0.2277	6.3426	0	0.9892	1		0.0366	6.3426	0	0.9989	1	-1.1072	6.3426	-0.3247	0.3735	0.8997		0.0058	6.3426	0	0.9998	1	-0.0959	6.3426	0	0.9967	1		-1.4427	6.3426	-1.2566	0.1079	0.3303	-1.8736	6.3426	-2.6122	0.0062	0.0322		-0.1624	6.3426	0	0.9936	1	-0.4504	6.3426	0	0.951	1
Sscle02g020170		-0.6443	5.269	0	0.8183	1	-0.7777	5.269	0	0.7183	1		-0.2962	5.269	0	0.9639	1	-0.5584	5.269	0	0.8739	1		-0.6076	5.269	0	0.843	1	-3.2708	5.269	-5.1877	0	0.0001		-1.2477	5.269	-0.6418	0.2622	0.6834	-1.5956	5.269	-1.5597	0.0631	0.1996		-3.1746	5.269	-4.386	0	0.0007	-3.1561	5.269	-5.0977	0	0.0001		-0.8475	5.269	0	0.6525	1	-1.3943	5.269	-1.0307	0.1543	0.5852
Sscle02g020180		0.5847	6.4411	0	0.8528	1	0.3573	6.4411	0	0.9449	1		0.6006	6.4411	0	0.8437	1	1.1332	6.4411	0.3383	0.3684	1		-0.0533	6.4411	0	0.995	1	-1.4365	6.4411	-1.0117	0.1587	0.5131		1.0453	6.4411	0.1158	0.4542	0.9946	1.6405	6.4411	1.6104	0.0574	0.1845		-0.8051	6.4411	0	0.6776	1	-0.6668	6.4411	0	0.7926	1		0.1296	6.4411	0	0.9872	1	1.1744	6.4411	0.4427	0.3301	0.9463
Sscle02g020190		-0.7089	10.0783	0	0.7727	1	-0.7438	10.0783	0	0.7395	1		-0.7572	10.0783	0	0.7335	1	-1.0364	10.0783	-0.0921	0.4635	1		-0.2133	10.0783	0	0.9766	1	-0.7272	10.0783	0	0.7541	1		-1.6556	10.0783	-1.704	0.0479	0.1864	-1.8088	10.0783	-2.0525	0.0232	0.0887		-0.9132	10.0783	0	0.5897	1	-0.9391	10.0783	0	0.5611	1		-0.3281	10.0783	0	0.9546	1	-1.0587	10.0783	-0.1481	0.4415	1
Sscle02g020200		-0.5565	10.3026	0	0.8853	1	-0.3672	10.3026	0	0.9515	1		-0.9026	10.3026	0	0.6053	1	-0.899	10.3026	0	0.6065	1		-0.2379	10.3026	0	0.9788	1	-0.3142	10.3026	0	0.9646	1		-1.954	10.3026	-2.6479	0.0057	0.0348	-2.1492	10.3026	-3.1285	0.0016	0.0104		-0.982	10.3026	0	0.52	0.9818	-1.1124	10.3026	-0.305	0.3809	0.8006		-0.6324	10.3026	0	0.8402	1	-1.1592	10.3026	-0.4289	0.3351	0.9543
Sscle02g020210		-0.3376	4.8445	0	0.9711	1	-0.3206	4.8445	0	0.9767	1		-0.4215	4.8445	0	0.9522	1	-0.5637	4.8445	0	0.9019	1		-0.484	4.8445	0	0.9323	1	-2.1196	4.8445	-2.98	0.0024	0.0186		-0.848	4.8445	0	0.6731	1	-0.7115	4.8445	0	0.8067	1		-1.8259	4.8445	-2.0337	0.0241	0.1045	-1.7569	4.8445	-2.1284	0.0196	0.0825		-0.4139	4.8445	0	0.9554	1	-0.6319	4.8445	0	0.8636	1
Sscle02g020220		0.2875	3.8093	0	0.9402	1	-0.0588	3.8093	0	0.991	1		-0.2381	3.8093	0	0.9489	1	-0.3058	3.8093	0	0.9401	1		-0.6301	3.8093	0	0.7761	1	-1.6658	3.8093	-1.2795	0.1038	0.3773		-1.2114	3.8093	-0.4346	0.333	0.8096	-0.6778	3.8093	0	0.7668	1		-1.2897	3.8093	-0.512	0.3058	0.7039	-0.6565	3.8093	0	0.7694	1		-0.4014	3.8093	0	0.8968	1	-0.7978	3.8093	0	0.6719	1
Sscle02g020230		0.2941	6.6708	0	0.9921	1	0.6789	6.6708	0	0.8701	1		0.1938	6.6708	0	0.9969	1	0.5188	6.6708	0	0.9528	1		0.0846	6.6708	0	0.9991	1	0.0071	6.6708	0	0.9999	1		0.1307	6.6708	0	0.9984	1	0.4108	6.6708	0	0.9783	1		-0.256	6.6708	0	0.9936	1	-0.7829	6.6708	0	0.7772	1		-0.1126	6.6708	0	0.9987	1	0.2493	6.6708	0	0.9947	1
Sscle02g020240		0.4509	7.608	0	0.9198	1	0.5871	7.608	0	0.8562	1		0.4292	7.608	0	0.9273	1	0.5021	7.608	0	0.8991	1		-0.3171	7.608	0	0.9599	1	-2.9077	7.608	-4.7933	0	0.0002		0.4539	7.608	0	0.916	1	0.554	7.608	0	0.8715	1		-2.2621	7.608	-3.1276	0.0016	0.0126	-1.7594	7.608	-1.9966	0.0262	0.1034		-0.1922	7.608	0	0.9812	1	0.1661	7.608	0	0.9844	1
Sscle02g020250		-0.6648	3.714	0	0.8033	1	-0.8492	3.714	0	0.6514	1		-0.3014	3.714	0	0.9663	1	-0.5993	3.714	0	0.8562	1		0.2489	3.714	0	0.9798	1	1.3675	3.714	1.0499	0.1499	0.4929		-0.318	3.714	0	0.9687	1	-0.304	3.714	0	0.972	1		0.0931	3.714	0	0.9914	1	-0.1822	3.714	0	0.9852	1		-0.5797	3.714	0	0.8645	1	-0.6323	3.714	0	0.8385	1
Sscle02g020290		0.1142	4.3365	0	0.9859	1	0.1884	4.3365	0	0.9802	1		-0.0727	4.3365	0	0.9911	1	-0.4609	4.3365	0	0.9115	1		-0.0758	4.3365	0	0.9909	1	-2.04	4.3365	-2.3303	0.0123	0.0718		-0.2583	4.3365	0	0.9643	1	-0.7287	4.3365	0	0.7542	1		-2.1155	4.3365	-2.0387	0.0239	0.1036	-2.4393	4.3365	-3.1958	0.0013	0.009		0.1298	4.3365	0	0.9848	1	-0.6007	4.3365	0	0.8427	1
Sscle02g020300		-0.0428	8.4424	0	1	1	-0.0598	8.4424	0	1	1		-0.1261	8.4424	0	1	1	-0.3368	8.4424	0	0.9988	1		-0.1643	8.4424	0	0.9999	1	0.9113	8.4424	0	0.6646	1		-0.4096	8.4424	0	0.9971	1	-0.8363	8.4424	0	0.7851	1		1.2701	8.4424	1.3251	0.0961	0.302	0.4903	8.4424	0	0.991	1		-0.0773	8.4424	0	1	1	-0.4704	8.4424	0	0.9933	1
Sscle02g020310		0.3362	5.7865	0	0.9983	1	0.4081	5.7865	0	0.9961	1		-0.1676	5.7865	0	0.9998	1	-0.1714	5.7865	0	0.9998	1		0.304	5.7865	0	0.9989	1	0.4497	5.7865	0	0.9936	1		-0.1893	5.7865	0	0.9998	1	-0.4319	5.7865	0	0.9948	1		-0.0949	5.7865	0	0.9999	1	0.0233	5.7865	0	1	1		0.5655	5.7865	0	0.9762	1	0.0205	5.7865	0	1	1
Sscle02g020320		-0.3903	5.9639	0	0.9952	1	-0.5587	5.9639	0	0.9732	1		-0.3862	5.9639	0	0.9955	1	-0.7	5.9639	0	0.9078	1		-0.0532	5.9639	0	1	1	-0.0412	5.9639	0	1	1		-1.0053	5.9639	-0.0238	0.4905	1	-1.3188	5.9639	-1.4341	0.0794	0.2409		0.4009	5.9639	0	0.9946	1	-0.2006	5.9639	0	0.9996	1		-0.0316	5.9639	0	1	1	-0.679	5.9639	0	0.9219	1
Sscle02g020330		-0.8166	6.6042	0	0.6876	1	-1.1215	6.6042	-0.3243	0.3736	1		-0.5511	6.6042	0	0.8832	1	-1.1297	6.6042	-0.3458	0.3656	1		0.096	6.6042	0	0.9929	1	-0.0291	6.6042	0	0.9978	1		-2.136	6.6042	-3.0288	0.0021	0.0157	-2.3499	6.6042	-3.6077	0.0004	0.0035		-0.6152	6.6042	0	0.8443	1	-1.4986	6.6042	-1.3326	0.0949	0.2884		-0.7354	6.6042	0	0.7598	1	-1.3648	6.6042	-0.973	0.168	0.6196
Sscle02g020350		-1.0853	6.2268	-0.2114	0.4168	1	-1.1423	6.2268	-0.3565	0.3616	1		-0.6701	6.2268	0	0.7931	1	-1.0977	6.2268	-0.2449	0.4039	1		-0.0946	6.2268	0	0.9904	1	-0.4849	6.2268	0	0.8984	1		-1.544	6.2268	-1.356	0.0911	0.3102	-2.1029	6.2268	-2.7627	0.0042	0.0224		-1.0556	6.2268	-0.1341	0.447	0.8944	-1.9177	6.2268	-2.2828	0.0138	0.0623		-0.406	6.2268	0	0.929	1	-1.0183	6.2268	-0.0457	0.4819	1
Sscle02g020360		0.0334	8.725	0	1	1	0.2544	8.725	0	0.9998	1		-0.1909	8.725	0	0.9999	1	-0.1316	8.725	0	1	1		0.2001	8.725	0	0.9999	1	0.7422	8.725	0	0.906	1		-0.0302	8.725	0	1	1	0.0684	8.725	0	1	1		1.1321	8.725	0.6924	0.2462	0.6075	0.9841	8.725	0	0.5324	0.9872		0.3713	8.725	0	0.999	1	0.4569	8.725	0	0.9961	1
Sscle02g020370		-0.1899	5.7696	0	0.9996	1	-0.1046	5.7696	0	0.9999	1		-0.2927	5.7696	0	0.9984	1	-0.3313	5.7696	0	0.9977	1		-0.1096	5.7696	0	0.9999	1	0.6946	5.7696	0	0.9108	1		-0.5774	5.7696	0	0.9662	1	-0.8456	5.7696	0	0.7535	1		1.1674	5.7696	0.7444	0.2304	0.5805	0.5767	5.7696	0	0.9676	1		0.0715	5.7696	0	0.9999	1	-0.3557	5.7696	0	0.997	1
Sscle02g020380		0.4984	6.5658	0	0.9316	1	0.6518	6.5658	0	0.8512	1		0.3563	6.5658	0	0.9709	1	0.4895	6.5658	0	0.9352	1		0.5584	6.5658	0	0.906	1	0.1249	6.5658	0	0.9949	1		0.6274	6.5658	0	0.8674	1	0.773	6.5658	0	0.751	1		-0.9229	6.5658	0	0.5847	1	-0.6747	6.5658	0	0.8318	1		0.7242	6.5658	0	0.7961	1	1.0719	6.5658	0.2167	0.4148	1
Sscle02g020390		0.1088	6.0251	0	0.999	1	0.2503	6.0251	0	0.9958	1		-0.06	6.0251	0	0.9995	1	0.1453	6.0251	0	0.9986	1		-0.0843	6.0251	0	0.9993	1	-1.6646	6.0251	-2.3173	0.0127	0.0735		-0.0254	6.0251	0	0.9998	1	0.1341	6.0251	0	0.9987	1		-1.7077	6.0251	-2.3131	0.0128	0.0635	-1.5222	6.0251	-1.8633	0.0347	0.1304		-0.2541	6.0251	0	0.9955	1	-0.0338	6.0251	0	0.9998	1
Sscle02g020420		0.3035	7.6407	0	0.9986	1	0.586	7.6407	0	0.9662	1		-0.0031	7.6407	0	1	1	0.2984	7.6407	0	0.9986	1		-0.0243	7.6407	0	1	1	0.2213	7.6407	0	0.9995	1		0.0961	7.6407	0	0.9999	1	0.2832	7.6407	0	0.9988	1		1.3551	7.6407	1.6128	0.0571	0.2033	1.1984	7.6407	0.891	0.189	0.4841		0.327	7.6407	0	0.9981	1	0.4399	7.6407	0	0.9923	1
Sscle02g020430		-0.9803	5.3763	0	0.5217	1	-1.7681	5.3763	-2.1478	0.0187	0.182		-0.7314	5.3763	0	0.7717	1	-1.2525	5.3763	-0.7122	0.2401	1		-0.5186	5.3763	0	0.9085	1	-1.3572	5.3763	-0.999	0.1617	0.5205		-2.1607	5.3763	-3.1792	0.0014	0.0113	-2.3826	5.3763	-3.8757	0.0002	0.0019		-1.5601	5.3763	-1.4541	0.0766	0.2547	-2.3555	5.3763	-3.7314	0.0003	0.0026		-1.0677	5.3763	-0.1886	0.4256	1	-1.7006	5.3763	-1.9725	0.0276	0.1768
Sscle02g020450		-1.1567	4.919	-0.4078	0.3427	1	-2.0968	4.919	-2.9071	0.0029	0.0433		-0.8376	4.919	0	0.6662	1	-1.4291	4.919	-1.1678	0.1247	0.7416		-0.4097	4.919	0	0.9414	1	-0.5188	4.919	0	0.9025	1		-2.0566	4.919	-2.726	0.0046	0.03	-2.2002	4.919	-3.2526	0.0011	0.0079		-0.6023	4.919	0	0.8434	1	-1.5792	4.919	-1.5609	0.063	0.208		-0.8185	4.919	0	0.6855	1	-0.9864	4.919	0	0.5148	1
Sscle02g020460		0.1771	4.6911	0	0.9992	1	-0.0349	4.6911	0	0.9999	1		0.118	4.6911	0	0.9996	1	-0.12	4.6911	0	0.9998	1		0.2209	4.6911	0	0.9988	1	-0.2808	4.6911	0	0.9978	1		0.0407	4.6911	0	0.9999	1	-0.398	4.6911	0	0.9934	1		-0.7671	4.6911	0	0.7942	1	-1.4441	4.6911	-1.764	0.0425	0.1534		0.0586	4.6911	0	0.9999	1	-0.6846	4.6911	0	0.9062	1
Sscle02g020470		-0.2942	5.1772	0	0.9959	1	-0.6885	5.1772	0	0.8931	1		-0.2584	5.1772	0	0.9973	1	-0.9582	5.1772	0	0.5667	1		0.2352	5.1772	0	0.9982	1	0.6507	5.1772	0	0.9196	1		-1.2368	5.1772	-0.923	0.1806	0.5234	-1.4696	5.1772	-1.9019	0.032	0.1154		0.2872	5.1772	0	0.9959	1	-0.3874	5.1772	0	0.9916	1		-0.1908	5.1772	0	0.9988	1	-1.2244	5.1772	-0.9072	0.1847	0.656
Sscle02g020480		0.3263	5.666	0	0.9959	1	0.0855	5.666	0	0.9998	1		-0.0782	5.666	0	0.9998	1	-0.3025	5.666	0	0.9969	1		-0.1269	5.666	0	0.9996	1	-1.0322	5.666	-0.1286	0.4492	0.9995		-0.0389	5.666	0	0.9999	1	0.0372	5.666	0	0.9999	1		-0.0656	5.666	0	0.9998	1	-0.2535	5.666	0	0.9981	1		-0.1464	5.666	0	0.9995	1	-0.4502	5.666	0	0.9858	1
Sscle02g020490		0.3982	2.7167	0	0.9612	1	0.3131	2.7167	0	0.9832	1		-0.1708	2.7167	0	0.9903	1	0.1461	2.7167	0	0.9958	1		0.0868	2.7167	0	0.9965	1	0.9941	2.7167	0	0.5076	1		0.0298	2.7167	0	0.9991	1	0.2878	2.7167	0	0.9892	1		1.4071	2.7167	1.2522	0.1087	0.3323	1.0203	2.7167	0.0676	0.4732	0.9194		0.4749	2.7167	0	0.9442	1	0.355	2.7167	0	0.9803	1
Sscle02g020500		0.0055	4.3877	0	0.9998	1	0.2536	4.3877	0	0.9877	1		0.3081	4.3877	0	0.9817	1	0.5477	4.3877	0	0.9203	1		0.3771	4.3877	0	0.9716	1	0.074	4.3877	0	0.9973	1		0.2076	4.3877	0	0.9926	1	0.3126	4.3877	0	0.9831	1		-1.1628	4.3877	-0.4125	0.341	0.7533	-1.0129	4.3877	-0.0368	0.4854	0.9354		0.3956	4.3877	0	0.9685	1	0.3797	4.3877	0	0.9721	1
Sscle02g020510		1.2683	6.6349	0.7763	0.2209	1	1.58	6.6349	1.6694	0.0512	0.3791		0.8097	6.6349	0	0.7072	1	1.3002	6.6349	0.8647	0.196	0.9664		0.49	6.6349	0	0.9254	1	0.2268	6.6349	0	0.9843	1		1.9195	6.6349	2.6375	0.0058	0.0356	1.7348	6.6349	2.0851	0.0216	0.0837		1.2797	6.6349	0.8027	0.2133	0.5516	1.7201	6.6349	2.0717	0.0222	0.0908		1.1624	6.6349	0.4701	0.3203	1	1.337	6.6349	0.9684	0.1692	0.6226
Sscle02g020520		-0.0989	7.7118	0	0.9994	1	0.2235	7.7118	0	0.9972	1		0.5107	7.7118	0	0.9656	1	0.3959	7.7118	0	0.9852	1		0.4515	7.7118	0	0.9788	1	1.8501	7.7118	3.1227	0.0016	0.0136		-0.7797	7.7118	0	0.7985	1	-0.9862	7.7118	0	0.5207	0.9905		1.135	7.7118	0.5153	0.3045	0.702	0.6741	7.7118	0	0.8844	1		0.0369	7.7118	0	0.9998	1	-0.2459	7.7118	0	0.9965	1
Sscle02g020530		-0.1791	5.9344	0	1	1	-0.1644	5.9344	0	1	1		-0.0846	5.9344	0	1	1	-0.281	5.9344	0	0.9999	1		0.0625	5.9344	0	1	1	-0.5046	5.9344	0	0.9953	1		-0.5709	5.9344	0	0.9887	1	-0.4793	5.9344	0	0.9969	1		-0.7289	5.9344	0	0.9185	1	-0.6244	5.9344	0	0.9776	1		-0.3236	5.9344	0	0.9997	1	-0.31	5.9344	0	0.9998	1
Sscle02g020550		0.0408	5.3757	0	1	1	-0.1599	5.3757	0	0.9998	1		-0.0322	5.3757	0	1	1	-0.2435	5.3757	0	0.9994	1		0.2164	5.3757	0	0.9995	1	0.9411	5.3757	0	0.606	1		-0.4194	5.3757	0	0.994	1	-0.6449	5.3757	0	0.9442	1		0.7637	5.3757	0	0.8516	1	0.4963	5.3757	0	0.9871	1		0.2093	5.3757	0	0.9996	1	-0.1499	5.3757	0	0.9998	1
Sscle02g020560		-0.2222	5.6949	0	0.9989	1	0.0812	5.6949	0	0.9999	1		-0.1382	5.6949	0	0.9996	1	-0.2515	5.6949	0	0.9987	1		-0.3562	5.6949	0	0.995	1	-0.5235	5.6949	0	0.9754	1		-0.6567	5.6949	0	0.9222	1	-1.0978	5.6949	-0.4182	0.339	0.7434		-0.0824	5.6949	0	0.9997	1	-0.314	5.6949	0	0.9973	1		0.0345	5.6949	0	0.9999	1	-0.2052	5.6949	0	0.9993	1
Sscle02g020570		-1.3565	5.8036	-0.8582	0.1978	1	-1.6926	5.8036	-1.686	0.0496	0.3732		-0.7	5.8036	0	0.7658	1	-1.1528	5.8036	-0.3739	0.3552	1		0.1699	5.8036	0	0.9789	1	0.4109	5.8036	0	0.9214	1		-2.5231	5.8036	-3.6248	0.0004	0.0041	-2.5472	5.8036	-3.7621	0.0003	0.0025		-1.5298	5.8036	-1.2281	0.1131	0.3414	-1.8819	5.8036	-2.1383	0.0192	0.081		-1.0002	5.8036	-0.0005	0.4998	1	-1.0786	5.8036	-0.1923	0.4242	1
Sscle02g020580		-1.4093	4.443	-1.0924	0.1404	1	-2.0679	4.443	-2.9554	0.0025	0.0391		-0.6073	4.443	0	0.8645	1	-0.9146	4.443	0	0.5982	1		-1.1065	4.443	-0.2952	0.3847	1	-1.4608	4.443	-1.2924	0.1016	0.3708		-2.0684	4.443	-2.8762	0.0031	0.0218	-1.756	4.443	-2.2003	0.0166	0.0676		-1.1811	4.443	-0.462	0.3232	0.7266	-1.7635	4.443	-2.1433	0.0189	0.0804		-1.0402	4.443	-0.1126	0.4554	1	-1.1963	4.443	-0.5742	0.2844	0.8637
Sscle02g020590		-0.5034	7.0929	0	0.9658	1	-0.9316	7.0929	0	0.6008	1		-0.2183	7.0929	0	0.9974	1	-0.7586	7.0929	0	0.8144	1		-0.2672	7.0929	0	0.9957	1	-1.208	7.0929	-0.7832	0.2189	0.6365		-1.3583	7.0929	-1.349	0.0922	0.3132	-1.6432	7.0929	-2.4167	0.01	0.045		-0.4649	7.0929	0	0.9744	1	-0.7997	7.0929	0	0.7721	1		-0.5607	7.0929	0	0.9472	1	-0.8004	7.0929	0	0.7699	1
Sscle02g020600		-0.7428	5.76	0	0.7232	1	-0.8329	5.76	0	0.6515	1		-1.1748	5.76	-0.4023	0.3448	1	-1.5363	5.76	-1.2564	0.1079	0.6773		-0.5108	5.76	0	0.8709	1	0.1036	5.76	0	0.9857	1		-1.5218	5.76	-1.2098	0.1165	0.3758	-1.9915	5.76	-2.3243	0.0125	0.0535		-1.3511	5.76	-0.763	0.2248	0.5719	-1.6595	5.76	-1.5387	0.0657	0.2158		-0.6092	5.76	0	0.8172	1	-1.0238	5.76	-0.0557	0.4779	1
Sscle02g020620		-0.7318	10.1664	0	0.7292	1	-0.6821	10.1664	0	0.7598	1		-0.8898	10.1664	0	0.5992	1	-1.1402	10.1664	-0.3151	0.3771	1		-0.1461	10.1664	0	0.9765	1	-0.617	10.1664	0	0.8035	1		-2.2385	10.1664	-2.8723	0.0032	0.022	-2.4775	10.1664	-3.3618	0.0008	0.0062		-1.7894	10.1664	-1.8597	0.0349	0.1388	-1.6137	10.1664	-1.3958	0.085	0.2645		-0.8321	10.1664	0	0.6485	1	-1.541	10.1664	-1.2191	0.1148	0.4769
Sscle02g020630		0.8547	5.1397	0	0.6119	1	1.5591	5.1397	1.083	0.1425	0.7835		0.5551	5.1397	0	0.8074	1	0.9172	5.1397	0	0.5633	1		0.082	5.1397	0	0.9798	1	0.7392	5.1397	0	0.6895	1		2.017	5.1397	2.013	0.0253	0.113	1.4598	5.1397	0.8918	0.1888	0.4762		1.0831	5.1397	0.1607	0.4367	0.8821	1.66	5.1397	1.2786	0.104	0.3077		0.3823	5.1397	0	0.888	1	-0.8106	5.1397	0	0.6365	1
Sscle02g020640		-1.3424	3.7169	-1.0977	0.1393	1	-1.7467	3.7169	-2.5033	0.0081	0.0974		-0.9311	3.7169	0	0.5907	1	-1.124	3.7169	-0.4399	0.3311	1		-0.593	3.7169	0	0.9168	1	-0.7391	3.7169	0	0.817	1		-2.3561	3.7169	-4.243	0.0001	0.0009	-1.9535	3.7169	-3.329	0.0009	0.0066		-1.7756	3.7169	-2.224	0.0158	0.0753	-1.6188	3.7169	-2.0813	0.0217	0.0893		-1.1336	3.7169	-0.4468	0.3286	1	-0.9515	3.7169	0	0.569	1
Sscle02g020650		0.0622	5.1288	0	0.9943	1	1.0412	5.1288	0.1105	0.4563	1		-0.0666	5.1288	0	0.9938	1	0.9178	5.1288	0	0.5867	1		-0.3364	5.1288	0	0.9503	1	0.397	5.1288	0	0.94	1		-0.3844	5.1288	0	0.9421	1	0.1877	5.1288	0	0.9837	1		0.9471	5.1288	0	0.5536	1	1.7139	5.1288	1.9202	0.0308	0.1179		0.4259	5.1288	0	0.9315	1	0.4208	5.1288	0	0.9357	1
Sscle02g020660		-4.061	5.689	-3.1956	0.0013	0.029	-2.2387	5.689	-1.3584	0.0912	0.579		-3.8947	5.689	-3.0487	0.002	0.0532	-2.0944	5.689	-1.2015	0.1189	0.7178		-3.8132	5.689	-2.9752	0.0024	0.0846	-3.3522	5.689	-2.5079	0.008	0.0508		-5.2804	5.689	-4.3841	0	0.0006	-4.3729	5.689	-3.6153	0.0004	0.0035		-7.8872	5.689	-4.7915	0	0.0003	-5.6885	5.689	-4.3325	0	0.0006		-5.9928	5.689	-4.6802	0	0.0005	-3.9907	5.689	-3.2088	0.0013	0.016
Sscle02g020700		-1.8312	5.0081	-1.4486	0.0774	0.7118	-1.2237	5.0081	-0.404	0.3443	1		-1.8189	5.0081	-1.4348	0.0793	0.8456	-2.5918	5.0081	-2.8096	0.0037	0.0591		-2.5617	5.0081	-2.639	0.0058	0.1709	-4.7647	5.0081	-5.3485	0	0.0001		-0.5115	5.0081	0	0.8136	1	-2.2554	5.0081	-2.2595	0.0145	0.0607		-3.0283	5.0081	-3.0493	0.002	0.0148	-3.722	5.0081	-4.3965	0	0.0005		-3.0228	5.0081	-3.321	0.0009	0.0157	-2.2951	5.0081	-2.316	0.0127	0.0999
Sscle02g020710		-0.5533	8.1666	0	0.9012	1	-0.6708	8.1666	0	0.8254	1		-0.5521	8.1666	0	0.9013	1	-0.8405	8.1666	0	0.6756	1		-0.3104	8.1666	0	0.9746	1	-2.2596	8.1666	-3.7169	0.0003	0.0034		-1.07	8.1666	-0.2043	0.4196	0.9391	-1.2985	8.1666	-0.8567	0.1982	0.4956		-1.6802	8.1666	-2.0053	0.0257	0.11	-2.0318	8.1666	-3.0353	0.002	0.0129		-0.6418	8.1666	0	0.8492	1	-1.1494	8.1666	-0.4301	0.3347	0.9537
Sscle02g020720		0.1833	7.2072	0	0.9998	1	0.2609	7.2072	0	0.9993	1		0.0351	7.2072	0	1	1	0.2326	7.2072	0	0.9995	1		-0.0481	7.2072	0	1	1	0.5648	7.2072	0	0.9755	1		0.3773	7.2072	0	0.9968	1	0.6725	7.2072	0	0.9296	1		0.9746	7.2072	0	0.5466	1	0.9523	7.2072	0	0.5869	1		0.0167	7.2072	0	1	1	0.4335	7.2072	0	0.994	1
Sscle02g020730		0.2863	7.4602	0	0.9997	1	0.8433	7.4602	0	0.7915	1		0.3546	7.4602	0	0.9993	1	0.69	7.4602	0	0.9437	1		0.086	7.4602	0	1	1	0.3361	7.4602	0	0.9995	1		-0.0787	7.4602	0	1	1	0.3938	7.4602	0	0.9985	1		0.0434	7.4602	0	1	1	0.3202	7.4602	0	0.9996	1		-0.1883	7.4602	0	0.9999	1	0.3014	7.4602	0	0.9997	1
Sscle02g020750		1.1644	5.5315	0.3219	0.3746	1	2.313	5.5315	2.6178	0.0061	0.0781		-0.0533	5.5315	0	0.9855	1	0.4729	5.5315	0	0.8507	1		0.1352	5.5315	0	0.9641	1	0.6283	5.5315	0	0.7655	1		3.2152	5.5315	4.388	0	0.0006	2.2387	5.5315	2.455	0.0091	0.0418		0.8304	5.5315	0	0.6236	1	1.2369	5.5315	0.4706	0.3202	0.7124		1.6033	5.5315	1.1972	0.1189	0.6855	1.1574	5.5315	0.3138	0.3777	1
Sscle02g020790		0.7029	3.956	0	0.8188	1	0.7272	3.956	0	0.7983	1		1.0104	3.956	0.0332	0.4869	1	1.3563	3.956	1.1367	0.131	0.7637		0.9084	3.956	0	0.614	1	1.8572	3.956	2.7278	0.0046	0.0324		1.1735	3.956	0.5724	0.285	0.7258	1.0454	3.956	0.1454	0.4425	0.8899		1.331	3.956	1.0183	0.1571	0.4397	1.8453	3.956	2.7083	0.0049	0.0263		1.3113	3.956	1.0154	0.1578	0.8183	1.0956	3.956	0.3047	0.381	1
Sscle02g020810		10.4351	6.5622	4.4618	0	0.0012	9.7317	6.5622	5.0414	0	0.0002		11.2355	6.5622	4.8519	0	0.0009	10.8948	6.5622	5.6751	0	0.0001		8.2966	6.5622	3.3767	0.0008	0.0373	8.6673	6.5622	4.4336	0	0.0006		14.0804	6.5622	6.1543	0	0	11.3462	6.5622	5.9037	0	0		12.8836	6.5622	5.6323	0	0	10.0313	6.5622	5.2091	0	0.0001		12.9086	6.5622	5.6333	0	0	10.3319	6.5622	5.3612	0	0.0001
Sscle02g020820		1.5037	7.6847	1.1597	0.1263	1	1.5077	7.6847	1.158	0.1267	0.7245		1.7087	7.6847	1.6225	0.0561	0.6673	1.7401	7.6847	1.6758	0.0506	0.4169		1.6377	7.6847	1.4594	0.0759	1	2.7775	7.6847	3.9944	0.0001	0.0018		0.8878	7.6847	0	0.6011	1	0.8385	7.6847	0	0.6426	1		1.669	7.6847	1.5505	0.0642	0.2232	2.1663	7.6847	2.634	0.0059	0.0308		1.6874	7.6847	1.5694	0.062	0.4441	1.3201	7.6847	0.7273	0.2355	0.7649
Sscle02g020840		0.2301	1.9444	0	0.89	1	1.7813	1.9444	0.9163	0.1834	0.9185		0.2876	1.9444	0	0.8625	1	-1.8335	1.9444	-0.7729	0.2279	1		0.962	1.9444	0	0.534	1	1.6449	1.9444	0.7328	0.2361	0.6729		3.4929	1.9444	3.274	0.0011	0.0092	0.6693	1.9444	0	0.678	1		0.6683	1.9444	0	0.6799	1	0.6514	1.9444	0	0.6866	1		2.2229	1.9444	1.4939	0.0715	0.4851	3.0376	1.9444	2.5684	0.0069	0.0623
Sscle02g020850		-1.1082	9.2809	-0.1654	0.436	1	-3.688	9.2809	-4.2431	0.0001	0.0017		-0.6997	9.2809	0	0.6811	1	-3.6869	9.2809	-4.2338	0.0001	0.0023		0.5029	9.2809	0	0.7831	1	0.7806	9.2809	0	0.6325	1		0.9473	9.2809	0	0.5339	1	-1.1122	9.2809	-0.1684	0.435	0.8798		-0.7861	9.2809	0	0.6325	1	-3.4073	9.2809	-3.7931	0.0002	0.0022		0.026	9.2809	0	0.9899	1	-2.2048	9.2809	-1.8503	0.0356	0.2109
Sscle02g020860		-0.1956	5.286	0	1	1	-0.4791	5.286	0	0.998	1		0.0853	5.286	0	1	1	-0.2994	5.286	0	0.9999	1		0.1539	5.286	0	1	1	-0.3931	5.286	0	0.9995	1		-0.472	5.286	0	0.9981	1	-0.6588	5.286	0	0.9747	1		0.1762	5.286	0	1	1	-0.2727	5.286	0	0.9999	1		0.0067	5.286	0	1	1	-0.6588	5.286	0	0.9743	1
Sscle02g020870		-0.489	6.6665	0	0.9558	1	-0.3571	6.6665	0	0.9833	1		-0.2904	6.6665	0	0.9903	1	-0.4397	6.6665	0	0.9689	1		-0.0293	6.6665	0	0.9996	1	1.3999	6.6665	1.341	0.0935	0.3496		-0.6698	6.6665	0	0.868	1	-0.7583	6.6665	0	0.7928	1		0.7272	6.6665	0	0.822	1	0.186	6.6665	0	0.996	1		-0.1695	6.6665	0	0.9967	1	-0.5843	6.6665	0	0.9185	1
Sscle02g020880		-0.5598	6.7149	0	0.9298	1	-0.7928	6.7149	0	0.7579	1		-0.2599	6.7149	0	0.9926	1	-0.863	6.7149	0	0.6783	1		0.0947	6.7149	0	0.9986	1	-0.7775	6.7149	0	0.7738	1		-0.3445	6.7149	0	0.9851	1	-1.5576	6.7149	-1.8992	0.0322	0.1158		-0.1053	6.7149	0	0.9982	1	-0.7944	6.7149	0	0.7563	1		0.1797	6.7149	0	0.9964	1	-0.9166	6.7149	0	0.611	1
Sscle02g020890		-1.0001	5.0207	-0.0003	0.4999	1	-1.5391	5.0207	-1.9608	0.0283	0.2477		-1.1691	5.0207	-0.5902	0.2791	1	-1.6169	5.0207	-2.2516	0.0148	0.1697		-0.6776	5.0207	0	0.8738	1	-0.8062	5.0207	0	0.7595	1		-1.4606	5.0207	-1.641	0.0541	0.2051	-2.1238	5.0207	-4.1083	0.0001	0.0011		-0.6307	5.0207	0	0.8929	1	-1.1807	5.0207	-0.6622	0.2557	0.6073		-1.3817	5.0207	-1.3289	0.0955	0.5978	-1.9141	5.0207	-3.3294	0.0009	0.0122
Sscle02g020930		0.3012	1.1825	0	0.867	1	1.3962	1.1825	0.3132	0.4104	1		0.8094	1.1825	0	0.6447	1	1.9999	1.1825	0.828	0.2147	1		-1.3076	1.1825	-0.2071	0.4823	1	2.0341	1.1825	0.8284	0.2157	0.6287		2.6683	1.1825	1.4703	0.0756	0.2693	4.2568	1.1825	3.0133	0.0022	0.0134		3.0052	1.1825	1.6779	0.0512	0.1867	4.0368	1.1825	2.7212	0.0047	0.0257		2.9948	1.1825	1.7519	0.0441	0.3427	3.4513	1.1825	2.1904	0.0172	0.1254
Sscle02g020940		0.0201	7.5185	0	0.9949	1	1.4556	7.5185	0.8624	0.1967	0.9608		-0.4311	7.5185	0	0.8616	1	0.9471	7.5185	0	0.5401	1		0.2317	7.5185	0	0.9362	1	2.9512	7.5185	3.6232	0.0004	0.0043		1.6166	7.5185	1.1411	0.1301	0.4092	2.2716	7.5185	2.3414	0.012	0.0518		0.0637	7.5185	0	0.9834	1	1.8086	7.5185	1.523	0.0676	0.221		-0.1301	7.5185	0	0.9659	1	2.0581	7.5185	1.9672	0.0279	0.1783
Sscle02g020960		1.9751	3.6819	1.4806	0.0731	0.685	3.0892	3.6819	3.5809	0.0004	0.009		1.7535	3.6819	1.1357	0.1313	1	2.7041	3.6819	2.9113	0.0029	0.0469		0.7569	3.6819	0	0.6421	1	0.2001	3.6819	0	0.9178	1		3.8561	3.6819	4.7996	0	0.0002	3.422	3.6819	4.1963	0.0001	0.0009		2.8221	3.6819	2.7735	0.0041	0.0261	3.1871	3.6819	3.75	0.0003	0.0025		3.3503	3.6819	3.8774	0.0002	0.004	3.4663	3.6819	4.2648	0.0001	0.0013
Sscle02g020980		-1.6428	6.0504	-1.4492	0.0773	0.7118	-2.3159	6.0504	-2.9797	0.0024	0.037		-1.2003	6.0504	-0.4551	0.3257	1	-2.3244	6.0504	-3.0065	0.0022	0.0385		-1.1621	6.0504	-0.3687	0.3571	1	-0.7438	6.0504	0	0.719	1		-1.8646	6.0504	-1.9635	0.0281	0.1232	-2.1937	6.0504	-2.7222	0.0047	0.0243		-1.7736	6.0504	-1.6974	0.0485	0.179	-2.5564	6.0504	-3.5052	0.0005	0.0044		-2.184	6.0504	-2.6563	0.0055	0.068	-2.2677	6.0504	-2.886	0.0031	0.0325
Sscle02g020990		-0.7787	4.5523	0	0.7379	1	-0.6549	4.5523	0	0.8542	1		-0.6576	4.5523	0	0.8411	1	-0.6427	4.5523	0	0.8641	1		-0.8444	4.5523	0	0.6747	1	0.4131	4.5523	0	0.9642	1		-1.2163	4.5523	-0.6429	0.2619	0.6832	-0.9235	4.5523	0	0.5942	1		0.3331	4.5523	0	0.9733	1	0.042	4.5523	0	0.9989	1		-0.5687	4.5523	0	0.8992	1	-0.9663	4.5523	0	0.5414	1
Sscle02g021000		-0.1305	4.8626	0	0.9993	1	-0.1343	4.8626	0	0.9995	1		-0.5476	4.8626	0	0.9553	1	-0.3448	4.8626	0	0.9948	1		-0.5664	4.8626	0	0.9494	1	-0.174	4.8626	0	0.9991	1		-0.1706	4.8626	0	0.9992	1	0.1239	4.8626	0	0.9997	1		0.1446	4.8626	0	0.9989	1	-0.1131	4.8626	0	0.9996	1		0.2786	4.8626	0	0.9974	1	0.0971	4.8626	0	0.9998	1
Sscle02g021030		1.2565	3.5366	0.5751	0.2841	1	1.075	3.5366	0.1433	0.4435	1		-0.1226	3.5366	0	0.9737	1	0.547	3.5366	0	0.8023	1		0.6459	3.5366	0	0.779	1	0.9087	3.5366	0	0.567	1		1.0738	3.5366	0.1693	0.4332	0.9591	1.387	3.5366	0.7772	0.2207	0.5379		1.0602	3.5366	0.1272	0.4497	0.8971	1.6603	3.5366	1.2968	0.1009	0.301		1.2994	3.5366	0.6817	0.2496	1	1.7443	3.5366	1.4957	0.0711	0.3463
Sscle02g021040		1.9932	5.3122	1.8045	0.0391	0.4337	2.3686	5.3122	2.4445	0.0094	0.1082		-0.1894	5.3122	0	0.9409	1	-0.0656	5.3122	0	0.98	1		1.0581	5.3122	0.1053	0.4586	1	0.8225	5.3122	0	0.6236	1		1.3862	5.3122	0.7014	0.2435	0.6518	0.3001	5.3122	0	0.9033	1		0.1212	5.3122	0	0.9608	1	0.7236	5.3122	0	0.6888	1		2.2274	5.3122	2.2253	0.0157	0.1556	1.3974	5.3122	0.7112	0.2405	0.7753
Sscle02g021050		-0.3151	5.0198	0	0.9993	1	-0.0619	5.0198	0	1	1		-0.3299	5.0198	0	0.9992	1	-0.12	5.0198	0	1	1		-0.3268	5.0198	0	0.9992	1	0.1144	5.0198	0	1	1		0.4657	5.0198	0	0.9964	1	0.5278	5.0198	0	0.9925	1		-0.122	5.0198	0	0.9999	1	0.1115	5.0198	0	1	1		0.2751	5.0198	0	0.9998	1	0.4769	5.0198	0	0.9962	1
Sscle02g021060		-0.4133	6.098	0	0.9801	1	-0.4153	6.098	0	0.9815	1		-0.1212	6.098	0	0.9988	1	-0.0345	6.098	0	0.9998	1		0.6035	6.098	0	0.9242	1	0.2	6.098	0	0.9975	1		-0.0233	6.098	0	0.9998	1	-0.0609	6.098	0	0.9995	1		-0.4931	6.098	0	0.9577	1	0.0502	6.098	0	0.9996	1		0.3622	6.098	0	0.9881	1	0.1613	6.098	0	0.9983	1
Sscle02g021070		0.7653	7.8084	0	0.7141	1	0.2154	7.8084	0	0.9694	1		0.6806	7.8084	0	0.7788	1	0.4092	7.8084	0	0.9174	1		0.1322	7.8084	0	0.9839	1	0.2985	7.8084	0	0.9525	1		1.6458	7.8084	1.5268	0.0671	0.2447	0.6142	7.8084	0	0.8153	1		1.8084	7.8084	1.9524	0.0288	0.1201	0.996	7.8084	0	0.5038	0.9554		0.7325	7.8084	0	0.7396	1	0.0657	7.8084	0	0.9918	1
Sscle02g021080		0.5646	5.5322	0	0.8743	1	0.4548	5.5322	0	0.9259	1		0.3766	5.5322	0	0.9482	1	0.4892	5.5322	0	0.9132	1		0.1583	5.5322	0	0.9864	1	1.2594	5.5322	0.7038	0.2427	0.6853		1.1956	5.5322	0.5334	0.2983	0.7473	0.7798	5.5322	0	0.7238	1		1.8693	5.5322	2.3453	0.0119	0.06	1.4169	5.5322	1.1342	0.1315	0.3691		0.8123	5.5322	0	0.6926	1	0.3673	5.5322	0	0.9535	1
Sscle02g021090		2.2786	8.0269	2.9027	0.0029	0.0548	2.0287	8.0269	2.3392	0.0121	0.1296		2.0249	8.0269	2.3323	0.0123	0.2159	1.5558	8.0269	1.2697	0.1056	0.6699		1.9712	8.0269	2.2088	0.0163	0.3668	2.2947	8.0269	2.9509	0.0026	0.0199		2.695	8.0269	3.7713	0.0002	0.0029	1.8537	8.0269	1.9217	0.0307	0.1116		2.9197	8.0269	4.3671	0	0.0007	2.7575	8.0269	3.9524	0.0001	0.0015		2.6735	8.0269	3.7551	0.0003	0.0054	1.3478	8.0269	0.7943	0.2157	0.7227
Sscle02g021100		0.0723	3.6201	0	0.9998	1	-0.109	3.6201	0	0.9997	1		0.1192	3.6201	0	0.9996	1	0.0301	3.6201	0	1	1		-0.0846	3.6201	0	0.9997	1	-1.1171	3.6201	-0.4382	0.3317	0.8388		0.2659	3.6201	0	0.9986	1	0.1406	3.6201	0	0.9998	1		0.2	3.6201	0	0.9982	1	-0.0921	3.6201	0	0.9998	1		0.1067	3.6201	0	0.9997	1	-0.0149	3.6201	0	1	1
Sscle02g021110		4.3239	4.9663	2.9461	0.0026	0.0504	7.1507	4.9663	5.4755	0	0.0001		2.9094	4.9663	1.6255	0.0566	0.6706	4.8711	4.9663	3.5023	0.0006	0.0131		0.4387	4.9663	0	0.8078	1	3.9437	4.9663	2.6415	0.0058	0.0388		6.2491	4.9663	4.6844	0	0.0003	4.9626	4.9663	3.5781	0.0004	0.0038		3.6337	4.9663	2.2212	0.016	0.076	5.1468	4.9663	3.7518	0.0003	0.0025		4.8342	4.9663	3.4268	0.0007	0.0123	4.6417	4.9663	3.2948	0.001	0.0132
Sscle02g021130		0.3384	4.6141	0	0.9925	1	0.5325	4.6141	0	0.9636	1		0.4879	4.6141	0	0.9741	1	0.56	4.6141	0	0.9561	1		0.0635	4.6141	0	0.9997	1	0.4345	4.6141	0	0.982	1		1.2909	4.6141	1.2029	0.1178	0.3792	1.9442	4.6141	3.8579	0.0002	0.002		2.3252	4.6141	5.4078	0	0.0001	2.046	4.6141	4.2558	0.0001	0.0007		1.2834	4.6141	1.1598	0.1263	0.7142	1.2268	4.6141	0.9191	0.1816	0.6482
Sscle02g021140		0.3182	5.5505	0	0.9773	1	0.336	5.5505	0	0.9772	1		0.6495	5.5505	0	0.8545	1	0.6175	5.5505	0	0.8792	1		0.8358	5.5505	0	0.6913	1	1.3973	5.5505	1.2331	0.1122	0.3991		-0.9626	5.5505	0	0.5437	1	-1.1141	5.5505	-0.3506	0.3638	0.7792		0.5315	5.5505	0	0.9124	1	0.2191	5.5505	0	0.9902	1		0.3847	5.5505	0	0.9661	1	-0.169	5.5505	0	0.9936	1
Sscle02g021150		0.2806	6.2244	0	0.9963	1	0.2005	6.2244	0	0.9985	1		0.0192	6.2244	0	0.9999	1	-0.0885	6.2244	0	0.9996	1		0.0817	6.2244	0	0.9996	1	-0.6675	6.2244	0	0.8989	1		0.707	6.2244	0	0.8725	1	0.3484	6.2244	0	0.9929	1		-0.547	6.2244	0	0.9496	1	-0.9883	6.2244	0	0.518	0.9722		0.0997	6.2244	0	0.9995	1	-0.1822	6.2244	0	0.9988	1
Sscle02g021170		5.2719	5.6937	2.8887	0.0031	0.0573	8.7051	5.6937	5.6878	0	0		5.3983	5.6937	2.9866	0.0024	0.0616	7.5819	5.6937	4.8997	0	0.0004		1.8861	5.6937	0.52	0.3517	1	5.7576	5.6937	3.5902	0.0004	0.0047		8.0653	5.6937	4.8242	0	0.0002	9.3751	5.6937	6.0944	0	0		5.2799	5.6937	2.8324	0.0036	0.0235	6.4775	5.6937	4.1264	0.0001	0.001		9.8614	5.6937	5.9908	0	0	11.0489	5.6937	7.2071	0	0
Sscle02g021180		-2.3568	5.7028	-2.5041	0.0081	0.1281	-2.0711	5.7028	-2.0048	0.0257	0.23		-1.7687	5.7028	-1.4593	0.0759	0.8257	-0.8088	5.7028	0	0.6445	1		-1.8482	5.7028	-1.6107	0.0573	0.9159	-0.751	5.7028	0	0.6838	1		-2.9172	5.7028	-3.5728	0.0004	0.0047	-1.8552	5.7028	-1.6494	0.0532	0.1733		-1.8037	5.7028	-1.4637	0.0753	0.2516	-1.7418	5.7028	-1.404	0.0838	0.2618		-2.2115	5.7028	-2.2798	0.0139	0.1408	-1.8453	5.7028	-1.6191	0.0564	0.293
Sscle02g021190		-1.1478	7.8841	-0.2935	0.3854	1	-0.3435	7.8841	0	0.9098	1		-0.582	7.8841	0	0.7957	1	0.6517	7.8841	0	0.7573	1		-0.4732	7.8841	0	0.8515	1	2.0437	7.8841	2.0707	0.0223	0.1147		-1.1669	7.8841	-0.331	0.3712	0.8675	0.5468	7.8841	0	0.8163	1		0.3807	7.8841	0	0.8909	1	0.8974	7.8841	0	0.5815	1		-0.3988	7.8841	0	0.8836	1	0.8087	7.8841	0	0.6483	1
Sscle02g021220		0.4427	4.1596	0	0.924	1	-0.7963	4.1596	0	0.6792	1		1.1078	4.1596	0.2858	0.3882	1	-0.3097	4.1596	0	0.9499	1		0.9343	4.1596	0	0.5687	1	-3.0034	4.1596	-3.5871	0.0004	0.0047		0.1822	4.1596	0	0.9833	1	-0.5471	4.1596	0	0.864	1		-1.6164	4.1596	-1.3166	0.0975	0.3055	-1.6026	4.1596	-1.2821	0.1034	0.3064		-0.3026	4.1596	0	0.961	1	-0.8654	4.1596	0	0.6239	1
Sscle02g021230		-0.5028	9.245	0	0.9519	1	-0.2745	9.245	0	0.991	1		-0.3039	9.245	0	0.9888	1	-0.3523	9.245	0	0.983	1		0.3265	9.245	0	0.9857	1	1.4126	9.245	1.3676	0.0893	0.3388		-1.2282	9.245	-0.7801	0.2198	0.6052	-0.8706	9.245	0	0.6679	1		1.1903	9.245	0.6413	0.2624	0.6348	0.6789	9.245	0	0.8551	1		-0.505	9.245	0	0.9504	1	-0.2338	9.245	0	0.9933	1
Sscle02g021240		0.7874	5.0394	0	0.7599	1	0.8813	5.0394	0	0.6613	1		0.7339	5.0394	0	0.8119	1	0.85	5.0394	0	0.7008	1		0.7709	5.0394	0	0.7788	1	0.2149	5.0394	0	0.9948	1		1.4421	5.0394	1.5486	0.0645	0.2367	1.3328	5.0394	1.1868	0.121	0.3377		-0.5455	5.0394	0	0.898	1	-0.5324	5.0394	0	0.9362	1		0.95	5.0394	0	0.5675	1	0.9659	5.0394	0	0.5479	1
Sscle02g021250		-1.5689	8.2645	-1.138	0.1308	1	-1.2596	8.2645	-0.5133	0.3052	1		-1.6028	8.2645	-1.2043	0.1176	1	-1.5296	8.2645	-1.0481	0.1503	0.8301		-1.9369	8.2645	-1.8785	0.0336	0.6218	-3.4986	8.2645	-5.0451	0	0.0001		-2.193	8.2645	-2.3809	0.0109	0.0582	-1.5085	8.2645	-0.9972	0.1622	0.4241		-3.589	8.2645	-5.0999	0	0.0001	-3.4232	8.2645	-4.9019	0	0.0001		-1.9364	8.2645	-1.8748	0.0339	0.2815	-1.343	8.2645	-0.6746	0.2518	0.7987
Sscle02g021260		-1.7598	8.2202	-1.6591	0.0522	0.5417	-1.456	8.2202	-0.9857	0.1649	0.8624		-1.5457	8.2202	-1.1861	0.1211	1	-1.5216	8.2202	-1.125	0.1335	0.774		-1.958	8.2202	-2.0917	0.0213	0.4409	-2.7363	8.2202	-3.8238	0.0002	0.0027		-2.2867	8.2202	-2.8003	0.0038	0.0256	-1.4591	8.2202	-0.9805	0.1662	0.4322		-3.4428	8.2202	-5.2508	0	0.0001	-3.2175	8.2202	-4.8843	0	0.0001		-2.1486	8.2202	-2.5096	0.008	0.0904	-1.4008	8.2202	-0.86	0.1973	0.683
Sscle02g021280		-0.0425	6.2663	0	0.9998	1	0.0946	6.2663	0	0.9996	1		0.3402	6.2663	0	0.9936	1	0.689	6.2663	0	0.8862	1		0.4199	6.2663	0	0.9865	1	1.099	6.2663	0.3896	0.3494	0.8635		0.1662	6.2663	0	0.999	1	0.6614	6.2663	0	0.905	1		1.7171	6.2663	2.8336	0.0035	0.0231	1.7447	6.2663	2.9249	0.0028	0.0166		0.1643	6.2663	0	0.999	1	0.5134	6.2663	0	0.9689	1
Sscle02g021290		-0.4771	3.7829	0	0.9889	1	-0.5346	3.7829	0	0.9869	1		0.057	3.7829	0	1	1	-0.1051	3.7829	0	1	1		0.2514	3.7829	0	0.9997	1	0.146	3.7829	0	1	1		-0.3941	3.7829	0	0.9974	1	0.0441	3.7829	0	1	1		0.1336	3.7829	0	0.9998	1	-0.077	3.7829	0	1	1		0.0191	3.7829	0	1	1	0.1137	3.7829	0	1	1
Sscle02g021300		-0.7607	3.587	0	0.7674	1	-0.5045	3.587	0	0.961	1		-0.0528	3.587	0	0.999	1	-0.397	3.587	0	0.9849	1		-0.0642	3.587	0	0.9989	1	0.5946	3.587	0	0.9348	1		-0.1779	3.587	0	0.9966	1	-0.0932	3.587	0	0.9995	1		1.2146	3.587	0.7374	0.2325	0.5844	0.4549	3.587	0	0.9788	1		0.3052	3.587	0	0.9897	1	0.0088	3.587	0	1	1
Sscle02g021310		-0.0886	5.1932	0	0.9987	1	-0.0639	5.1932	0	0.9993	1		-0.2848	5.1932	0	0.991	1	-0.4387	5.1932	0	0.9722	1		-0.2401	5.1932	0	0.994	1	-2.8105	5.1932	-5.5109	0	0		-0.5827	5.1932	0	0.9221	1	-0.8032	5.1932	0	0.7533	1		-1.7944	5.1932	-2.3264	0.0124	0.062	-2.207	5.1932	-3.9545	0.0001	0.0015		-0.2418	5.1932	0	0.994	1	-0.8416	5.1932	0	0.7088	1
Sscle02g021320		-0.153	6.7162	0	0.9866	1	-0.6549	6.7162	0	0.8165	1		0.0327	6.7162	0	0.9975	1	-0.7122	6.7162	0	0.7744	1		0.5859	6.7162	0	0.8599	1	-0.3239	6.7162	0	0.96	1		-0.2967	6.7162	0	0.9656	1	-0.5471	6.7162	0	0.8803	1		0.0804	6.7162	0	0.9933	1	-0.6452	6.7162	0	0.8232	1		0.0304	6.7162	0	0.9977	1	-0.7574	6.7162	0	0.7375	1
Sscle02g021330		-0.6746	5.2236	0	0.8621	1	-0.7303	5.2236	0	0.8222	1		-0.7319	5.2236	0	0.8164	1	-0.7019	5.2236	0	0.8471	1		-0.1897	5.2236	0	0.9963	1	-1.2483	5.2236	-0.8355	0.2041	0.6057		-1.3377	5.2236	-1.1497	0.1284	0.4049	-1.4844	5.2236	-1.6781	0.0503	0.1655		-1.0896	5.2236	-0.2814	0.3899	0.8205	-1.3934	5.2236	-1.3344	0.0946	0.2878		-0.6532	5.2236	0	0.8795	1	-1.0415	5.2236	-0.144	0.4431	1
Sscle02g021340		-0.7081	5.6542	0	0.8145	1	-1.0361	5.6542	-0.1125	0.4555	1		-0.9936	5.6542	0	0.5078	1	-1.6126	5.6542	-1.9073	0.0316	0.3021		-0.3168	5.6542	0	0.9808	1	-1.4188	5.6542	-1.2983	0.1006	0.3682		-1.6728	5.6542	-2.0754	0.022	0.1008	-2.2223	5.6542	-3.8043	0.0002	0.0022		-2.0216	5.6542	-2.8496	0.0034	0.0223	-1.9987	5.6542	-3.0846	0.0018	0.0115		-0.7503	5.6542	0	0.7791	1	-1.6067	5.6542	-1.8907	0.0328	0.1999
Sscle02g021350		0.1633	7.2094	0	0.9998	1	0.353	7.2094	0	0.9973	1		0.1504	7.2094	0	0.9998	1	0.3656	7.2094	0	0.9967	1		0.4469	7.2094	0	0.9917	1	0.8685	7.2094	0	0.7221	1		-0.1493	7.2094	0	0.9998	1	0.049	7.2094	0	1	1		0.739	7.2094	0	0.8773	1	0.587	7.2094	0	0.9654	1		-0.0749	7.2094	0	0.9999	1	0.024	7.2094	0	1	1
Sscle02g021360		-0.3318	4.0252	0	0.9795	1	-0.3476	4.0252	0	0.9855	1		-0.452	4.0252	0	0.9543	1	-0.5607	4.0252	0	0.9321	1		0.1235	4.0252	0	0.9973	1	0.1564	4.0252	0	0.9974	1		-0.7523	4.0252	0	0.7862	1	-1.304	4.0252	-1.0449	0.151	0.4013		0.3083	4.0252	0	0.982	1	-0.1611	4.0252	0	0.9973	1		-0.2536	4.0252	0	0.9902	1	-0.6309	4.0252	0	0.897	1
Sscle02g021370		-1.6367	4.3663	-1.53	0.0667	0.6495	-2.3276	4.3663	-3.3185	0.0009	0.0168		-0.8121	4.3663	0	0.6821	1	-1.754	4.3663	-1.939	0.0296	0.2883		0.2357	4.3663	0	0.9746	1	-0.0358	4.3663	0	0.9971	1		-3.3713	4.3663	-5.2437	0	0.0001	-3.5342	4.3663	-6.1601	0	0		-1.983	4.3663	-2.1614	0.0182	0.0839	-2.4008	4.3663	-3.4689	0.0006	0.0048		-1.4307	4.3663	-1.0705	0.1452	0.7808	-1.8645	4.3663	-2.2287	0.0156	0.1161
Sscle02g021380		0.489	1.4472	0	0.8104	1	0.6812	1.4472	0	0.7215	1		0.9519	1.4472	0	0.6323	1	1.6088	1.4472	0.4249	0.3744	1		-0.1671	1.4472	0	0.9358	1	1.7674	1.4472	0.5218	0.3356	0.8423		3.3349	1.4472	1.6807	0.0517	0.1982	4.0644	1.4472	2.416	0.0102	0.0454		2.8633	1.4472	1.218	0.1227	0.3626	2.7535	1.4472	1.2839	0.1075	0.3159		2.3416	1.4472	0.8962	0.2031	0.9517	2.8805	1.4472	1.4139	0.0852	0.391
Sscle02g021390		-0.7336	3.7055	0	0.7395	1	-0.6038	3.7055	0	0.8538	1		-0.458	3.7055	0	0.9094	1	-0.7354	3.7055	0	0.7603	1		-2.1949	3.7055	-2.5795	0.0067	0.1923	-5.1868	3.7055	-7.1699	0	0		-0.9911	3.7055	0	0.509	1	-0.948	3.7055	0	0.5559	1		-3.7032	3.7055	-4.4816	0	0.0006	-3.2351	3.7055	-4.8691	0	0.0002		-0.4694	3.7055	0	0.9076	1	-1.1589	3.7055	-0.4256	0.3363	0.9554
Sscle02g021400		0.1901	3.0357	0	0.9237	1	-0.0781	3.0357	0	0.9776	1		0.4479	3.0357	0	0.8136	1	0.5066	3.0357	0	0.8274	1		-0.1532	3.0357	0	0.9381	1	0.8436	3.0357	0	0.6155	1		0.9934	3.0357	0	0.5053	1	0.8782	3.0357	0	0.5957	1		1.6604	3.0357	1.0317	0.1541	0.4332	1.4065	3.0357	0.8024	0.2134	0.5311		1.0386	3.0357	0.0622	0.4764	1	1.3586	3.0357	0.7186	0.2382	0.7697
Sscle02g021410		-0.3257	3.4772	0	0.8749	1	-0.2522	3.4772	0	0.9183	1		-0.3536	3.4772	0	0.864	1	-0.083	3.4772	0	0.9757	1		-0.3103	3.4772	0	0.8841	1	-0.2459	3.4772	0	0.9166	1		0.8898	3.4772	0	0.58	1	0.1125	3.4772	0	0.9696	1		-1.531	3.4772	-0.6991	0.245	0.6064	-1.5403	3.4772	-0.844	0.2019	0.5082		0.0042	3.4772	0	0.9986	1	-0.1696	3.4772	0	0.95	1
Sscle02g021420		0.0511	2.8902	0	0.9758	1	-0.8887	2.8902	0	0.5671	1		1.9186	2.8902	1.1629	0.126	1	-0.5069	2.8902	0	0.7632	1		0.7173	2.8902	0	0.6542	1	-0.5262	2.8902	0	0.7506	1		4.6814	2.8902	5.0311	0	0.0001	2.2832	2.8902	1.8546	0.0353	0.1248		-0.2701	2.8902	0	0.8708	1	-1.4788	2.8902	-0.54	0.2999	0.6793		2.9289	2.8902	2.5783	0.0067	0.0793	2.0987	2.8902	1.5791	0.0609	0.3104
Sscle02g021430		-0.7565	6.0948	0	0.7775	1	-1.3845	6.0948	-1.2254	0.1136	0.6762		-0.2675	6.0948	0	0.988	1	-0.9036	6.0948	0	0.6201	1		0.4171	6.0948	0	0.9655	1	0.4945	6.0948	0	0.9422	1		-1.6638	6.0948	-2.0954	0.0211	0.0974	-2.0294	6.0948	-3.2839	0.001	0.0074		-0.9149	6.0948	0	0.6025	1	-1.6392	6.0948	-2.0294	0.0244	0.0975		-0.5618	6.0948	0	0.9152	1	-1.0821	6.0948	-0.2621	0.3973	1
Sscle02g021440		0.106	6.3811	0	0.9983	1	0.1336	6.3811	0	0.9977	1		-0.1499	6.3811	0	0.9972	1	-0.2938	6.3811	0	0.99	1		0.2031	6.3811	0	0.9954	1	0.2512	6.3811	0	0.993	1		0.0899	6.3811	0	0.9986	1	-0.4042	6.3811	0	0.9759	1		-0.4723	6.3811	0	0.9554	1	-0.4599	6.3811	0	0.9641	1		-0.0645	6.3811	0	0.999	1	-0.5049	6.3811	0	0.9511	1
Sscle02g021450		-0.7698	7.6804	0	0.7425	1	-0.8645	7.6804	0	0.6457	1		-0.6616	7.6804	0	0.8293	1	-1.1371	7.6804	-0.3809	0.3526	1		-0.4305	7.6804	0	0.9428	1	-1.1177	7.6804	-0.3302	0.3714	0.8975		-2.1639	7.6804	-3.3277	0.0009	0.0081	-2.472	7.6804	-4.1429	0.0001	0.001		-0.7802	7.6804	0	0.7332	1	-1.3088	7.6804	-0.8645	0.1961	0.4971		-0.9896	7.6804	0	0.5117	1	-1.5662	7.6804	-1.5788	0.0609	0.3104
Sscle02g021460		1.4527	4.2489	0.622	0.2694	1	1.4968	4.2489	0.6875	0.2484	1		0.5888	4.2489	0	0.725	1	1.057	4.2489	0.0782	0.4727	1		0.3314	4.2489	0	0.8499	1	1.0941	4.2489	0.125	0.4545	1		3.1546	4.2489	3.1533	0.0015	0.0119	2.8314	4.2489	2.6083	0.0063	0.0308		2.8759	4.2489	2.6601	0.0055	0.033	3.5091	4.2489	3.5733	0.0004	0.0038		1.736	4.2489	1.0422	0.1518	0.7954	1.9567	4.2489	1.3505	0.0921	0.4121
Sscle02g021470		0.0676	6.5585	0	0.9976	1	0.3256	6.5585	0	0.9771	1		0.2556	6.5585	0	0.986	1	0.5073	6.5585	0	0.9296	1		-0.2418	6.5585	0	0.9871	1	-1.4112	6.5585	-1.2149	0.1156	0.4077		0.3789	6.5585	0	0.9673	1	0.7263	6.5585	0	0.7931	1		-1.6938	6.5585	-1.9041	0.0319	0.1303	-1.0811	6.5585	-0.244	0.4042	0.8322		-0.0531	6.5585	0	0.9982	1	0.6224	6.5585	0	0.871	1
Sscle02g021510		-0.33	4.8904	0	0.9989	1	-0.009	4.8904	0	1	1		-0.5957	4.8904	0	0.9709	1	-0.4747	4.8904	0	0.9946	1		-0.0325	4.8904	0	1	1	0.2115	4.8904	0	0.9999	1		-0.9028	4.8904	0	0.6821	1	-0.5862	4.8904	0	0.9798	1		0.1024	4.8904	0	0.9999	1	0.2491	4.8904	0	0.9998	1		0.3983	4.8904	0	0.9979	1	-0.1944	4.8904	0	0.9999	1
Sscle02g021520		-0.7275	4.327	0	0.8924	1	-0.8717	4.327	0	0.7336	1		-0.641	4.327	0	0.9502	1	-0.9614	4.327	0	0.575	1		-0.355	4.327	0	0.9983	1	0.2067	4.327	0	0.9999	1		-1.1182	4.327	-0.5606	0.289	0.7329	-1.1057	4.327	-0.529	0.2998	0.6772		0.2999	4.327	0	0.999	1	-0.1376	4.327	0	1	1		-0.3342	4.327	0	0.9988	1	-0.5396	4.327	0	0.9873	1
Sscle02g021530		0.0136	5.002	0	0.9995	1	-0.0523	5.002	0	0.998	1		-0.1043	5.002	0	0.9957	1	-0.1181	5.002	0	0.9952	1		-0.4043	5.002	0	0.9578	1	-2.6241	5.002	-4.0709	0.0001	0.0015		-0.4884	5.002	0	0.9338	1	-0.4304	5.002	0	0.9533	1		-2.1495	5.002	-2.7831	0.004	0.0257	-2.0599	5.002	-2.873	0.0032	0.0185		-0.5269	5.002	0	0.9158	1	-1.0163	5.002	-0.0483	0.4809	1
Sscle02g021540		0.3795	6.3283	0	0.9673	1	0.5802	6.3283	0	0.896	1		0.8122	6.3283	0	0.7153	1	1.2388	6.3283	0.725	0.2362	1		0.3257	6.3283	0	0.9772	1	-0.6656	6.3283	0	0.8371	1		0.4706	6.3283	0	0.9432	1	0.9394	6.3283	0	0.5723	1		0.3391	6.3283	0	0.9735	1	0.4392	6.3283	0	0.9525	1		0.1053	6.3283	0	0.9962	1	0.9508	6.3283	0	0.5591	1
Sscle02g021550		-0.8267	3.6023	0	0.7486	1	-0.9131	3.6023	0	0.638	1		-0.2742	3.6023	0	0.9977	1	-0.6068	3.6023	0	0.9485	1		-0.153	3.6023	0	0.9995	1	-0.1395	3.6023	0	0.9996	1		-1.8742	3.6023	-3.3219	0.0009	0.0082	-1.4682	3.6023	-1.9451	0.0292	0.1074		-0.3006	3.6023	0	0.9948	1	-0.8777	3.6023	0	0.6897	1		-0.5517	3.6023	0	0.963	1	-0.7081	3.6023	0	0.8902	1
Sscle02g021560		-0.1178	3.5336	0	0.9871	1	-0.4567	3.5336	0	0.9059	1		0.2904	3.5336	0	0.9638	1	-0.2743	3.5336	0	0.9641	1		-0.4613	3.5336	0	0.904	1	-2.4	3.5336	-2.7764	0.0041	0.0292		-0.578	3.5336	0	0.8553	1	-0.5815	3.5336	0	0.8551	1		-1.5041	3.5336	-1.0189	0.157	0.4395	-2.0325	3.5336	-2.1925	0.0169	0.0737		-0.3414	3.5336	0	0.9471	1	-0.1683	3.5336	0	0.9831	1
Sscle02g021590		0.5487	5.7441	0	0.8767	1	0.6125	5.7441	0	0.8402	1		0.8673	5.7441	0	0.6351	1	0.8834	5.7441	0	0.6187	1		0.8522	5.7441	0	0.6499	1	0.3445	5.7441	0	0.9509	1		1.5909	5.7441	1.5533	0.0639	0.2355	1.3003	5.7441	0.7821	0.2193	0.5353		0.3313	5.7441	0	0.9511	1	-0.0177	5.7441	0	0.9984	1		0.3341	5.7441	0	0.9556	1	-0.1115	5.7441	0	0.9899	1
Sscle02g021600		-0.8744	10.4009	0	0.628	1	-0.9256	10.4009	0	0.5748	1		-0.3702	10.4009	0	0.9453	1	-0.8544	10.4009	0	0.6434	1		-0.1415	10.4009	0	0.9864	1	0.8582	10.4009	0	0.6373	1		-2.3423	10.4009	-3.5482	0.0005	0.0049	-2.4248	10.4009	-3.6814	0.0003	0.003		-0.6074	10.4009	0	0.8466	1	-1.0087	10.4009	-0.0223	0.4912	0.9411		-0.7748	10.4009	0	0.7193	1	-1.4738	10.4009	-1.2122	0.1161	0.4815
Sscle02g021610		-0.9744	3.5103	0	0.5331	1	-1.3519	3.5103	-1.2505	0.109	0.6604		-0.6058	3.5103	0	0.9062	1	-1.2206	3.5103	-0.8	0.2141	1		-0.3461	3.5103	0	0.9862	1	-1.4114	3.5103	-1.4125	0.0825	0.3209		-2.0291	3.5103	-3.269	0.0011	0.0093	-1.8533	3.5103	-3.0829	0.0018	0.0115		-1.1321	3.5103	-0.3937	0.3479	0.7638	-1.5015	3.5103	-1.752	0.0435	0.1565		-0.8491	3.5103	0	0.6938	1	-1.3459	3.5103	-1.2609	0.1071	0.4564
Sscle02g021620		0.4265	6.3626	0	0.9346	1	0.435	6.3626	0	0.9322	1		0.1968	6.3626	0	0.9827	1	0.2372	6.3626	0	0.9777	1		-0.0132	6.3626	0	0.9991	1	1.3013	6.3626	0.8089	0.2115	0.621		0.212	6.3626	0	0.9811	1	0.1653	6.3626	0	0.9864	1		1.9721	6.3626	2.6105	0.0062	0.0364	1.3848	6.3626	1.0283	0.1548	0.4168		0.2646	6.3626	0	0.9733	1	-0.0947	6.3626	0	0.993	1
Sscle02g021630		-0.5407	3.1891	0	0.7849	1	-0.5244	3.1891	0	0.7992	1		-0.0818	3.1891	0	0.9754	1	0.1991	3.1891	0	0.9434	1		-0.6199	3.1891	0	0.7439	1	0.7243	3.1891	0	0.6948	1		0.2571	3.1891	0	0.9287	1	0.5095	3.1891	0	0.8294	1		0.7147	3.1891	0	0.6948	1	0.6738	3.1891	0	0.7301	1		-0.5796	3.1891	0	0.7684	1	-1.1335	3.1891	-0.2285	0.4105	1
Sscle02g021640		2.3197	2.8965	1.08	0.1479	1	2.8572	2.8965	1.6328	0.0557	0.4035		1.2755	2.8965	0.2121	0.46	1	2.4682	2.8965	1.2806	0.1058	0.6707		1.4132	2.8965	0.323	0.4072	1	0.9261	2.8965	0	0.595	1		4.76	2.8965	3.4407	0.0007	0.0063	4.7017	2.8965	3.3906	0.0008	0.0058		2.4811	2.8965	1.1693	0.1288	0.3756	2.3259	2.8965	1.1352	0.1347	0.3749		2.9775	2.8965	1.7055	0.0484	0.369	3.4591	2.8965	2.2248	0.0158	0.1176
Sscle02g021650		3.8581	-1.484	1.6556	0.0563	0.5711	3.5649	-1.484	1.5502	0.0685	0.4707		2.1872	-1.484	0.6434	0.3074	1	3.198	-1.484	1.3181	0.1051	0.669		1.0495	-1.484	0.0255	0.6383	1	0.051	-1.484	0	0.982	1		3.019	-1.484	1.1657	0.1377	0.4273	4.5077	-1.484	2.261	0.015	0.0621		0.3867	-1.484	0	0.868	1	1.2752	-1.484	0.1502	0.5512	1		0.1496	-1.484	0	0.9482	1	2.6708	-1.484	0.99	0.1815	0.6481
Sscle02g021660		2.8798	0.1435	0.9744	0.193	1	3.0866	0.1435	1.2333	0.1222	0.7111		3.1043	0.1435	1.1072	0.1555	1	3.9101	0.1435	1.7971	0.0418	0.364		1.5316	0.1435	0.2614	0.5075	1	2.3948	0.1435	0.7846	0.25	0.6999		5.1717	0.1435	2.4464	0.0097	0.053	4.7197	0.1435	2.4116	0.0104	0.0464		1.7897	0.1435	0.3737	0.4522	0.9008	2.1096	0.1435	0.6255	0.311	0.6969		3.282	0.1435	1.2177	0.1287	0.7217	3.6554	0.1435	1.6381	0.0576	0.2976
Sscle02g021670		2.3195	1.9861	1.7764	0.0415	0.453	2.6292	1.9861	2.3801	0.0109	0.1204		1.8894	1.9861	1.1739	0.1237	1	2.1918	1.9861	1.7208	0.0463	0.3945		1.9491	1.9861	1.2643	0.1067	1	1.9351	1.9861	1.2871	0.1026	0.3738		2.6422	1.9861	2.3484	0.0118	0.0622	3.1	1.9861	3.2186	0.0012	0.0086		1.3671	1.9861	0.4425	0.3335	0.7422	2.0382	1.9861	1.4653	0.0752	0.2406		2.6734	1.9861	2.3412	0.012	0.1268	3.1967	1.9861	3.3404	0.0009	0.0118
Sscle02g021680		2.1798	4.9892	1.2286	0.114	0.9278	3.915	4.9892	2.9102	0.0029	0.0431		3.2735	4.9892	2.4891	0.0084	0.1604	4.7685	4.9892	3.7904	0.0002	0.0067		2.5693	4.9892	1.6834	0.05	0.8369	4.7434	4.9892	3.7522	0.0003	0.0032		6.3215	4.9892	5.8532	0	0	6.5417	4.9892	5.5049	0	0		5.6564	4.9892	5.1826	0	0.0001	6.8823	4.9892	5.8711	0	0		3.9773	4.9892	3.3033	0.001	0.0163	5.1511	4.9892	4.1756	0.0001	0.0016
Sscle02g021740		-0.4812	6.2824	0	0.9856	1	-0.1948	6.2824	0	0.9995	1		-0.6094	6.2824	0	0.9521	1	-0.6028	6.2824	0	0.9567	1		-0.2409	6.2824	0	0.9991	1	0.4902	6.2824	0	0.9851	1		-0.093	6.2824	0	0.9999	1	-0.4428	6.2824	0	0.9909	1		0.6377	6.2824	0	0.9401	1	0.4236	6.2824	0	0.9926	1		-0.1414	6.2824	0	0.9998	1	-0.5302	6.2824	0	0.9779	1
Sscle02g021750		-0.8523	2.3908	0	0.6491	1	-1.3351	2.3908	-0.9193	0.1816	0.9138		-0.1349	2.3908	0	0.9918	1	-0.5865	2.3908	0	0.8873	1		-0.2686	2.3908	0	0.9773	1	0.7255	2.3908	0	0.8028	1		-0.4226	2.3908	0	0.9496	1	-0.2995	2.3908	0	0.984	1		0.5827	2.3908	0	0.8746	1	0.1539	2.3908	0	0.9942	1		-0.0822	2.3908	0	0.9959	1	-0.8337	2.3908	0	0.688	1
Sscle02g021770		-0.7315	4.2247	0	0.6852	1	-0.9403	4.2247	0	0.5461	1		0.0512	4.2247	0	0.9874	1	-0.2391	4.2247	0	0.945	1		-0.936	4.2247	0	0.5459	1	-1.0681	4.2247	-0.1264	0.4502	1		1.7734	4.2247	1.6556	0.0526	0.2006	0.0795	4.2247	0	0.985	1		1.1377	4.2247	0.2706	0.3941	0.8269	1.1829	4.2247	0.3919	0.3486	0.7535		-0.1776	4.2247	0	0.9541	1	-0.9868	4.2247	0	0.5106	1
Sscle02g021780		0.605	8.438	0	0.8979	1	1.0438	8.438	0.1383	0.4453	1		0.4654	8.438	0	0.9559	1	0.8277	8.438	0	0.7053	1		0.1654	8.438	0	0.9956	1	1.5817	8.438	1.8323	0.037	0.1724		-0.1489	8.438	0	0.9962	1	-0.2424	8.438	0	0.99	1		2.2503	8.438	4.0175	0.0001	0.0016	1.7459	8.438	2.3297	0.0123	0.0569		0.9688	8.438	0	0.5398	1	0.6563	8.438	0	0.8578	1
Sscle02g021790		1.6054	3.7262	1.0078	0.1597	1	2.5694	3.7262	2.9773	0.0024	0.0371		1.5224	3.7262	0.8713	0.1943	1	2.2804	3.7262	2.4265	0.0098	0.1231		0.0138	3.7262	0	0.9947	1	1.071	3.7262	0.1271	0.45	1		2.2006	3.7262	2.1352	0.0193	0.0907	1.7646	3.7262	1.4499	0.0772	0.2355		0.8544	3.7262	0	0.5894	1	1.3036	3.7262	0.5591	0.2896	0.6623		1.2813	3.7262	0.4674	0.3215	1	0.7209	3.7262	0	0.6959	1
Sscle02g021810		-0.1522	3.3077	0	0.9639	1	0.5707	3.3077	0	0.8203	1		-1.2839	3.3077	-0.5134	0.3052	1	-0.1564	3.3077	0	0.9668	1		-0.8264	3.3077	0	0.6293	1	-0.1614	3.3077	0	0.9609	1		2.3965	3.3077	3.364	0.0008	0.0075	2.7782	3.3077	4.1923	0.0001	0.0009		-0.0292	3.3077	0	0.9924	1	0.7615	3.3077	0	0.6962	1		0.6372	3.3077	0	0.7831	1	2.0731	3.3077	2.5029	0.0081	0.0704
Sscle02g021820		-0.3781	10.0328	0	0.9373	1	-0.1812	10.0328	0	0.9771	1		-0.7127	10.0328	0	0.7631	1	-0.8124	10.0328	0	0.6767	1		-0.0883	10.0328	0	0.9906	1	0.8821	10.0328	0	0.6114	1		-1.9979	10.0328	-2.5342	0.0075	0.0434	-2.1545	10.0328	-2.8781	0.0031	0.0176		-0.571	10.0328	0	0.8593	1	-0.7766	10.0328	0	0.7081	1		-0.5477	10.0328	0	0.8681	1	-1.06	10.0328	-0.1479	0.4416	1
Sscle02g021880		-1.2039	5.4851	-0.3605	0.3603	1	-1.9271	5.4851	-1.645	0.0537	0.3922		-0.8997	5.4851	0	0.5712	1	-1.5168	5.4851	-0.9207	0.1812	0.9301		-0.1688	5.4851	0	0.9489	1	-1.9893	5.4851	-1.7432	0.0443	0.1981		-2.3698	5.4851	-2.4025	0.0104	0.056	-2.8703	5.4851	-3.3109	0.001	0.0069		-4.5224	5.4851	-4.6012	0	0.0004	-4.6367	5.4851	-5.6262	0	0		-1.6852	5.4851	-1.2074	0.117	0.6788	-1.9037	5.4851	-1.6094	0.0575	0.2973
Sscle02g021890		0.3514	6.1297	0	0.9707	1	0.3373	6.1297	0	0.9733	1		0.5698	6.1297	0	0.8987	1	0.8419	6.1297	0	0.6815	1		0.2054	6.1297	0	0.9895	1	0.0405	6.1297	0	0.9984	1		1.2111	6.1297	0.6373	0.2637	0.6856	1.2805	6.1297	0.8385	0.2032	0.5041		0.6729	6.1297	0	0.831	1	1.0081	6.1297	0.0244	0.4903	0.9405		0.4428	6.1297	0	0.9496	1	0.9991	6.1297	0	0.5011	1
Sscle02g021900		-0.9746	3.9806	0	0.5232	1	-0.7991	3.9806	0	0.6743	1		-0.1339	3.9806	0	0.9846	1	0.128	3.9806	0	0.9844	1		0.1393	3.9806	0	0.985	1	1.4012	3.9806	0.9918	0.1635	0.5237		-1.2658	3.9806	-0.6327	0.2652	0.6883	-0.1343	3.9806	0	0.9842	1		-0.3608	3.9806	0	0.926	1	0.1316	3.9806	0	0.983	1		-0.3895	3.9806	0	0.9297	1	0.0038	3.9806	0	0.9996	1
Sscle02g021920		1.1559	5.2618	0.403	0.3445	1	0.4698	5.2618	0	0.9073	1		0.575	5.2618	0	0.8578	1	0.6152	5.2618	0	0.8346	1		0.2759	5.2618	0	0.964	1	1.4071	5.2618	1.0437	0.1513	0.4956		0.1603	5.2618	0	0.984	1	1.5852	5.2618	1.5149	0.0686	0.2128		1.554	5.2618	1.4143	0.0823	0.2692	1.1072	5.2618	0.2749	0.3924	0.8164		0.1896	5.2618	0	0.9787	1	1.3378	5.2618	0.8737	0.1936	0.6755
Sscle02g021950		0.0705	4.8868	0	0.9717	1	0.0814	4.8868	0	0.9694	1		0.0659	4.8868	0	0.9738	1	0.1978	4.8868	0	0.9257	1		-0.226	4.8868	0	0.9071	1	0.0253	4.8868	0	0.9902	1		0.8957	4.8868	0	0.5676	1	0.9572	4.8868	0	0.5288	1		1.4978	4.8868	0.761	0.2257	0.5724	1.2441	4.8868	0.3897	0.3498	0.7553		1.146	4.8868	0.2304	0.4102	1	0.2983	4.8868	0	0.8864	1
Sscle02g021960		0.0974	3.5465	0	0.9998	1	-0.0761	3.5465	0	0.9999	1		0.033	3.5465	0	1	1	-0.1391	3.5465	0	0.9998	1		-0.0464	3.5465	0	0.9999	1	-0.8974	3.5465	0	0.6617	1		-0.1542	3.5465	0	0.9998	1	-0.348	3.5465	0	0.9978	1		-0.4521	3.5465	0	0.9799	1	-0.7986	3.5465	0	0.801	1		-0.044	3.5465	0	0.9999	1	-0.5889	3.5465	0	0.9633	1
Sscle02g021980		0.1483	6.9067	0	0.9993	1	0.5069	6.9067	0	0.9723	1		-0.0758	6.9067	0	0.9997	1	0.4115	6.9067	0	0.9883	1		-0.167	6.9067	0	0.9991	1	0.1514	6.9067	0	0.9992	1		0.663	6.9067	0	0.9062	1	1.0127	6.9067	0.0502	0.4801	0.9436		0.4835	6.9067	0	0.9766	1	1.0292	6.9067	0.1164	0.4539	0.8936		0.1681	6.9067	0	0.9991	1	0.6893	6.9067	0	0.8887	1
Sscle02g021990		-0.332	5.4545	0	0.9597	1	-0.316	5.4545	0	0.9644	1		-0.3401	5.4545	0	0.9581	1	-0.5171	5.4545	0	0.9001	1		-0.5893	5.4545	0	0.8604	1	-3.2488	5.4545	-5.2443	0	0.0001		-1.3745	5.4545	-0.995	0.1627	0.4852	-1.8209	5.4545	-2.197	0.0168	0.0679		-2.5691	5.4545	-3.5097	0.0005	0.0054	-2.2743	5.4545	-3.276	0.0011	0.0076		-0.5914	5.4545	0	0.8596	1	-1.3289	5.4545	-0.882	0.1914	0.6698
Sscle02g022010		0.3382	3.3103	0	0.9175	1	0.6445	3.3103	0	0.7855	1		0.0793	3.3103	0	0.9837	1	0.3743	3.3103	0	0.9175	1		-0.1315	3.3103	0	0.9717	1	1.7171	3.3103	1.6286	0.0554	0.2364		-2.4898	3.3103	-2.5879	0.0066	0.0389	-1.1449	3.3103	-0.31	0.3791	0.802		-0.4189	3.3103	0	0.862	1	-0.2093	3.3103	0	0.9583	1		-2.0265	3.3103	-1.7894	0.0404	0.3215	-1.6085	3.3103	-1.2253	0.1136	0.4736
Sscle02g022030		0.2698	6.6211	0	0.9943	1	0.2122	6.6211	0	0.9967	1		0.2446	6.6211	0	0.9955	1	0.2248	6.6211	0	0.9963	1		0.163	6.6211	0	0.998	1	-0.0235	6.6211	0	0.9998	1		0.419	6.6211	0	0.9794	1	0.1381	6.6211	0	0.9984	1		-0.6559	6.6211	0	0.88	1	-0.5807	6.6211	0	0.9318	1		0.5569	6.6211	0	0.9424	1	0.1544	6.6211	0	0.9982	1
Sscle02g022040		-0.4516	7.9083	0	0.9324	1	-1.1491	7.9083	-0.4156	0.3399	1		-0.4545	7.9083	0	0.9312	1	-0.9363	7.9083	0	0.5696	1		-1.2247	7.9083	-0.6259	0.2674	1	-0.4469	7.9083	0	0.934	1		-0.3388	7.9083	0	0.9616	1	-0.7815	7.9083	0	0.7235	1		-0.4024	7.9083	0	0.9483	1	-1.1037	7.9083	-0.2891	0.387	0.8081		-1.312	7.9083	-0.8691	0.1949	0.9268	-1.1423	7.9083	-0.394	0.3478	0.9726
Sscle02g022050		-0.6906	3.6093	0	0.8224	1	-0.5967	3.6093	0	0.8853	1		-0.5466	3.6093	0	0.9158	1	-0.437	3.6093	0	0.9562	1		-0.8432	3.6093	0	0.6817	1	-0.0293	3.6093	0	0.9991	1		-0.6955	3.6093	0	0.8337	1	0.1344	3.6093	0	0.9971	1		-0.2128	3.6093	0	0.9882	1	0.1866	3.6093	0	0.9937	1		-0.7019	3.6093	0	0.8193	1	-0.1872	3.6093	0	0.9939	1
Sscle02g022060		0.0692	7.8008	0	0.9927	1	-0.9832	7.8008	0	0.517	1		0.6449	7.8008	0	0.8061	1	0.3973	7.8008	0	0.9328	1		-0.1095	7.8008	0	0.9881	1	-1.6276	7.8008	-1.5836	0.0604	0.2526		0.5332	7.8008	0	0.8693	1	0.7419	7.8008	0	0.7377	1		-0.1119	7.8008	0	0.9881	1	-0.3539	7.8008	0	0.9475	1		-0.3679	7.8008	0	0.9393	1	0.2436	7.8008	0	0.9699	1
Sscle02g022070		1.1979	6.383	0.3853	0.351	1	0.368	6.383	0	0.8957	1		1.3311	6.383	0.647	0.2606	1	0.79	6.383	0	0.6609	1		1.0596	6.383	0.1161	0.4542	1	0.7331	6.383	0	0.7004	1		2.3944	6.383	2.7339	0.0045	0.0294	2.1041	6.383	2.1439	0.0189	0.0749		-0.1972	6.383	0	0.9379	1	-0.5219	6.383	0	0.8236	1		1.6602	6.383	1.2967	0.1009	0.6198	1.5827	6.383	1.1487	0.1286	0.5172
Sscle02g022080		-1.4255	4.4675	-1.1123	0.1362	1	-1.9956	4.4675	-2.6897	0.0051	0.0677		-1.0734	4.4675	-0.1975	0.4222	1	-1.5165	4.4675	-1.4288	0.0802	0.5618		-0.885	4.4675	0	0.6223	1	-3.1302	4.4675	-5.1286	0	0.0001		-1.9741	4.4675	-2.5823	0.0067	0.0394	-2.0238	4.4675	-2.8361	0.0035	0.0194		-2.5059	4.4675	-3.3428	0.0009	0.0078	-3.4952	4.4675	-5.967	0	0		-1.6081	4.4675	-1.6016	0.0583	0.4254	-1.9834	4.4675	-2.7026	0.0049	0.0471
Sscle02g022130		10.2223	3.4651	13.5752	0	0	6.7994	3.4651	9.2019	0	0		-1.3449	3.4651	-0.4063	0.3475	1	-1.4531	3.4651	-0.6396	0.2635	1		-3.5536	3.4651	-2.4786	0.0087	0.2298	-1.9498	3.4651	-1.2101	0.1167	0.4112		-1.4072	3.4651	-0.5107	0.3082	0.7652	-1.2659	3.4651	-0.3999	0.3463	0.7534		-2.33	3.4651	-1.3301	0.0962	0.3021	-1.8989	3.4651	-1.1884	0.1208	0.3459		-3.1197	3.4651	-2.1489	0.0188	0.1783	-2.0204	3.4651	-1.3963	0.085	0.391
Sscle02g022140		0.1015	5.5407	0	0.9988	1	0.1339	5.5407	0	0.9981	1		0.3384	5.5407	0	0.9882	1	0.2674	5.5407	0	0.9934	1		0.1259	5.5407	0	0.9984	1	-1.7438	5.5407	-2.3508	0.0117	0.0692		0.0315	5.5407	0	0.9997	1	0.6362	5.5407	0	0.8973	1		-1.0783	5.5407	-0.2532	0.4007	0.8349	-1.0821	5.5407	-0.2779	0.3912	0.8147		-0.6249	5.5407	0	0.9017	1	0.1483	5.5407	0	0.9979	1
Sscle02g022150		0.0237	5.7659	0	0.9999	1	-0.1223	5.7659	0	0.9992	1		0.1572	5.7659	0	0.9988	1	-0.1018	5.7659	0	0.9994	1		-0.2315	5.7659	0	0.9973	1	-1.4581	5.7659	-1.6734	0.0508	0.2214		0.2756	5.7659	0	0.9961	1	-0.0566	5.7659	0	0.9997	1		-0.5845	5.7659	0	0.9295	1	-0.6926	5.7659	0	0.8754	1		-0.1989	5.7659	0	0.9981	1	-0.4518	5.7659	0	0.9794	1
Sscle02g022160		-0.0674	3.4595	0	0.9842	1	0.817	3.4595	0	0.6796	1		-0.6537	3.4595	0	0.7438	1	0.0999	3.4595	0	0.9897	1		0.2294	3.4595	0	0.9477	1	0.5992	3.4595	0	0.8384	1		1.1732	3.4595	0.3967	0.3468	0.8321	0.5414	3.4595	0	0.8803	1		1.6973	3.4595	1.4981	0.0708	0.2405	1.4389	3.4595	1.1426	0.1298	0.3657		0.7977	3.4595	0	0.6688	1	0.409	3.4595	0	0.9322	1
Sscle02g022170		5.1291	6.66	7.8646	0	0	4.7354	6.66	7.0486	0	0		3.3534	6.66	4.5627	0	0.0018	3.3412	6.66	4.5018	0	0.0012		2.6508	6.66	3.1961	0.0013	0.0533	4.7518	6.66	7.1216	0	0		4.5081	6.66	6.6679	0	0	2.1373	6.66	2.1992	0.0167	0.0676		5.7569	6.66	9.0785	0	0	5.555	6.66	8.4958	0	0		4.5899	6.66	6.8652	0	0	2.1564	6.66	2.2378	0.0153	0.1144
Sscle03g022240		0.345	8.4914	0	0.9978	1	0.4837	8.4914	0	0.9885	1		-0.075	8.4914	0	1	1	0.1238	8.4914	0	0.9999	1		0.1506	8.4914	0	0.9998	1	1.0791	8.4914	0.36	0.3603	0.8801		-0.3739	8.4914	0	0.9969	1	-0.3297	8.4914	0	0.9981	1		1.2697	8.4914	1.2379	0.1113	0.3373	0.9424	8.4914	0	0.6025	1		0.0359	8.4914	0	1	1	0.0468	8.4914	0	1	1
Sscle03g022250		-0.296	4.3148	0	0.9977	1	-0.1021	4.3148	0	1	1		-0.0152	4.3148	0	1	1	-0.0206	4.3148	0	1	1		-0.1982	4.3148	0	0.9994	1	0.6839	4.3148	0	0.9332	1		-0.2319	4.3148	0	0.9994	1	-0.3711	4.3148	0	0.998	1		0.521	4.3148	0	0.9768	1	0.1073	4.3148	0	1	1		0.1592	4.3148	0	0.9998	1	-0.3205	4.3148	0	0.9989	1
Sscle03g022260		-0.373	6.9321	0	0.99	1	-0.4764	6.9321	0	0.9748	1		-0.1174	6.9321	0	0.9993	1	-0.4458	6.9321	0	0.9803	1		-0.4062	6.9321	0	0.9865	1	-0.2558	6.9321	0	0.9968	1		-0.8853	6.9321	0	0.6699	1	-1.2572	6.9321	-0.9891	0.1641	0.4279		0.7872	6.9321	0	0.7916	1	0.0322	6.9321	0	0.9998	1		-0.1707	6.9321	0	0.9987	1	-0.6538	6.9321	0	0.9044	1
Sscle03g022290		0.6953	5.549	0	0.8406	1	1.0207	5.549	0.0659	0.4739	1		0.461	5.549	0	0.9589	1	1.1945	5.549	0.6244	0.2678	1		0.5525	5.549	0	0.9274	1	1.738	5.549	2.3675	0.0113	0.0669		1.1054	5.549	0.3547	0.3623	0.8534	2.3203	5.549	4.2631	0.0001	0.0008		0.9534	5.549	0	0.5599	1	1.6451	5.549	2.0761	0.022	0.0901		0.2156	5.549	0	0.9935	1	1.7664	5.549	2.4788	0.0086	0.074
Sscle03g022300		1.2729	5.4139	0.9389	0.1765	1	1.1419	5.4139	0.5015	0.3093	1		0.9842	5.4139	0	0.5214	1	1.1188	5.4139	0.4208	0.338	1		0.6907	5.4139	0	0.8495	1	1.1915	5.4139	0.6727	0.2524	0.7045		1.9342	5.4139	3.2943	0.001	0.0088	1.9155	5.4139	3.2505	0.0011	0.0079		1.5481	5.4139	1.8423	0.0362	0.1426	1.5273	5.4139	1.87	0.0342	0.1289		1.7583	5.4139	2.6543	0.0056	0.0683	1.6506	5.4139	2.3135	0.0128	0.1001
Sscle03g022320		0.788	5.875	0	0.704	1	0.1052	5.875	0	0.99	1		1.3457	5.875	0.8908	0.189	1	1.1489	5.875	0.3859	0.3507	1		-0.224	5.875	0	0.971	1	-1.3144	5.875	-0.736	0.2329	0.6663		1.657	5.875	1.7027	0.048	0.1867	1.481	5.875	1.2425	0.1104	0.3135		0.6025	5.875	0	0.8321	1	-0.4109	5.875	0	0.9281	1		0.5227	5.875	0	0.8848	1	1.0332	5.875	0.0861	0.4659	1
Sscle03g022330		0.4085	5.3102	0	0.9866	1	0.3887	5.3102	0	0.9846	1		-0.2354	5.3102	0	0.9973	1	0.3345	5.3102	0	0.9906	1		0.0666	5.3102	0	0.9997	1	-0.0668	5.3102	0	0.9992	1		0.0477	5.3102	0	0.9998	1	1.2782	5.3102	1.0425	0.1515	0.4022		-0.2637	5.3102	0	0.9954	1	-0.1656	5.3102	0	0.9976	1		-0.3431	5.3102	0	0.9924	1	0.6134	5.3102	0	0.9205	1
Sscle03g022350		-0.1407	7.083	0	0.9997	1	0.2971	7.083	0	0.9973	1		-0.2924	7.083	0	0.9979	1	-0.0721	7.083	0	0.9998	1		-0.6265	7.083	0	0.9407	1	-1.4997	7.083	-2.1157	0.0201	0.1063		0.0166	7.083	0	1	1	-0.41	7.083	0	0.9909	1		-1.301	7.083	-1.2397	0.111	0.3372	-1.1453	7.083	-0.6163	0.2705	0.6331		-0.2714	7.083	0	0.9983	1	-0.4321	7.083	0	0.9891	1
Sscle03g022370		0.378	6.2185	0	0.9548	1	-0.3082	6.2185	0	0.9699	1		0.1273	6.2185	0	0.9917	1	-0.2899	6.2185	0	0.9733	1		0.6284	6.2185	0	0.8473	1	0.7357	6.2185	0	0.7676	1		-0.0804	6.2185	0	0.9952	1	-0.3965	6.2185	0	0.9505	1		0.4332	6.2185	0	0.9368	1	-0.0883	6.2185	0	0.9947	1		-0.0319	6.2185	0	0.9981	1	-0.3738	6.2185	0	0.9563	1
Sscle03g022380		2.5656	6.486	2.92	0.0028	0.053	0.918	6.486	0	0.5634	1		0.7156	6.486	0	0.7072	1	0.6163	6.486	0	0.7723	1		1.8508	6.486	1.6006	0.0584	0.9272	2.2804	6.486	2.475	0.0087	0.0541		-1.4936	6.486	-0.9536	0.1728	0.5063	-1.1621	6.486	-0.3133	0.3778	0.8002		0.9742	6.486	0	0.52	0.9818	1.31	6.486	0.6039	0.2746	0.6396		-1.2427	6.486	-0.468	0.3211	1	-0.8805	6.486	0	0.5911	1
Sscle03g022390		-0.4132	2.9608	0	0.9727	1	-0.9795	2.9608	0	0.5299	1		-0.1128	2.9608	0	0.9985	1	-0.9259	2.9608	0	0.609	1		-0.0295	2.9608	0	0.9997	1	-1.2982	2.9608	-1.0334	0.1536	0.5013		-0.6898	2.9608	0	0.8589	1	-1.25	2.9608	-0.9554	0.1724	0.4438		-0.8945	2.9608	0	0.6237	1	-1.6886	2.9608	-2.3692	0.0112	0.0528		-0.2091	2.9608	0	0.996	1	-0.9765	2.9608	0	0.5353	1
Sscle03g022400		-0.3602	5.58	0	0.9896	1	-0.4885	5.58	0	0.9703	1		0.023	5.58	0	0.9999	1	-0.1258	5.58	0	0.9992	1		0.387	5.58	0	0.9879	1	1.0721	5.58	0.2755	0.3921	0.9265		-0.3498	5.58	0	0.9913	1	-0.4397	5.58	0	0.9809	1		0.754	5.58	0	0.821	1	0.3479	5.58	0	0.9916	1		-0.0719	5.58	0	0.9996	1	-0.4451	5.58	0	0.9798	1
Sscle03g022410		-0.8365	4.3465	0	0.6796	1	-0.9883	4.3465	0	0.5141	1		-0.6637	4.3465	0	0.8358	1	-0.6723	4.3465	0	0.8433	1		-0.4296	4.3465	0	0.9533	1	-0.2094	4.3465	0	0.991	1		-1.167	4.3465	-0.4955	0.3114	0.771	-0.7117	4.3465	0	0.8161	1		-0.7716	4.3465	0	0.7314	1	-0.4635	4.3465	0	0.9484	1		-0.6458	4.3465	0	0.8516	1	-0.7685	4.3465	0	0.7633	1
Sscle03g022420		2.2717	2.5593	2.1053	0.0206	0.2713	1.2238	2.5593	0.3761	0.3546	1		1.2814	2.5593	0.4397	0.3317	1	1.433	2.5593	0.7441	0.2305	1		1.5314	2.5593	0.8499	0.2002	1	2.0152	2.5593	1.7423	0.0444	0.1983		2.6508	2.5593	2.8961	0.003	0.021	1.6784	2.5593	1.2121	0.1161	0.3267		3.3757	2.5593	4.0184	0.0001	0.0016	3.0392	2.5593	3.7044	0.0003	0.0027		1.3721	2.5593	0.5926	0.2785	1	0.7271	2.5593	0	0.6778	1
Sscle03g022430		7.3586	4.7249	7.9734	0	0	6.665	4.7249	7.2403	0	0		6.1212	4.7249	6.393	0	0	6.1038	4.7249	6.525	0	0		6.0116	4.7249	6.2551	0	0	5.5467	4.7249	5.788	0	0		6.6869	4.7249	7.1307	0	0	5.5307	4.7249	5.7924	0	0		7.2522	4.7249	7.8137	0	0	7.3228	4.7249	8.0652	0	0		5.9395	4.7249	6.1659	0	0	5.2738	4.7249	5.4582	0	0.0001
Sscle03g022440		-0.4033	4.3567	0	0.9918	1	-0.6617	4.3567	0	0.9264	1		-0.3346	4.3567	0	0.9964	1	-0.6611	4.3567	0	0.9281	1		-0.1622	4.3567	0	0.9996	1	-0.8489	4.3567	0	0.7367	1		-0.3105	4.3567	0	0.9979	1	-0.6218	4.3567	0	0.9505	1		-0.4937	4.3567	0	0.9736	1	-0.7566	4.3567	0	0.851	1		-0.4445	4.3567	0	0.9887	1	-1.2232	4.3567	-0.9677	0.1693	0.6229
Sscle03g022450		1.3219	4.9714	0.6679	0.2539	1	1.975	4.9714	2.1547	0.0185	0.1804		1.1704	4.9714	0.3529	0.363	1	1.7335	4.9714	1.6206	0.0563	0.4478		-0.0013	4.9714	0	0.9997	1	0.6217	4.9714	0	0.7891	1		1.9991	4.9714	2.1492	0.0187	0.0884	1.9619	4.9714	2.1249	0.0197	0.0776		2.4561	4.9714	3.0584	0.0019	0.0145	1.9543	4.9714	2.1077	0.0205	0.0853		1.2729	4.9714	0.5722	0.2851	1	1.3209	4.9714	0.7081	0.2414	0.7766
Sscle03g022460		0.6719	4.8734	0	0.8207	1	0.5602	4.8734	0	0.893	1		0.7115	4.8734	0	0.7923	1	0.631	4.8734	0	0.8537	1		0.6373	4.8734	0	0.8467	1	1.3914	4.8734	1.1344	0.1315	0.4489		1.5014	4.8734	1.4851	0.0725	0.2608	1.162	4.8734	0.4756	0.3184	0.709		1.4008	4.8734	1.1311	0.1322	0.3835	1.1596	4.8734	0.4635	0.3227	0.7162		0.7401	4.8734	0	0.7707	1	0.8575	4.8734	0	0.6599	1
Sscle03g022470		1.2609	5.737	0.5465	0.2938	1	1.7672	5.737	1.6388	0.0543	0.3956		1.6997	5.737	1.4946	0.0712	0.7941	2.3692	5.737	2.9432	0.0026	0.0438		1.2601	5.737	0.5494	0.2928	1	2.2116	5.737	2.5895	0.0066	0.0431		2.5883	5.737	3.4588	0.0006	0.006	2.6626	5.737	3.5675	0.0005	0.0039		3.6166	5.737	5.6738	0	0	3.9022	5.737	6.2023	0	0		2.5906	5.737	3.4555	0.0006	0.0115	2.8842	5.737	4.0458	0.0001	0.0022
Sscle03g022480		0.5454	6.1914	0	0.9347	1	0.8376	6.1914	0	0.708	1		-0.0292	6.1914	0	0.9995	1	0.1898	6.1914	0	0.9958	1		-0.1726	6.1914	0	0.9962	1	-0.2197	6.1914	0	0.9944	1		0.0718	6.1914	0	0.9989	1	-0.2567	6.1914	0	0.9924	1		0.4174	6.1914	0	0.9705	1	0.4846	6.1914	0	0.9567	1		0.3297	6.1914	0	0.986	1	-0.506	6.1914	0	0.9501	1
Sscle03g022490		-0.0726	4.5522	0	0.9999	1	-0.2056	4.5522	0	0.9997	1		-0.5725	4.5522	0	0.9645	1	-0.5323	4.5522	0	0.9816	1		-0.3871	4.5522	0	0.9952	1	0.8746	4.5522	0	0.7207	1		-0.4278	4.5522	0	0.9937	1	-0.5286	4.5522	0	0.9836	1		0.5785	4.5522	0	0.9653	1	0.4687	4.5522	0	0.9917	1		-0.2286	4.5522	0	0.9994	1	-0.3148	4.5522	0	0.9987	1
Sscle03g022500		-0.3358	6.0297	0	0.8576	1	-0.3772	6.0297	0	0.8433	1		1.3448	6.0297	0.5214	0.3029	1	1.4351	6.0297	0.6599	0.2568	1		2.2879	6.0297	1.9553	0.0286	0.5523	1.2764	6.0297	0.4187	0.3394	0.848		1.1477	6.0297	0.2242	0.4129	0.9299	1.3816	6.0297	0.5771	0.2839	0.6485		1.3202	6.0297	0.4753	0.3192	0.7206	1.2953	6.0297	0.448	0.3288	0.7259		1.1993	6.0297	0.3014	0.3832	1	1.4661	6.0297	0.7061	0.2423	0.7778
Sscle03g022530		0.3743	7.1071	0	0.894	1	0.2036	7.1071	0	0.9516	1		0.5498	7.1071	0	0.8123	1	1.4489	7.1071	0.9043	0.1855	0.9409		0.458	7.1071	0	0.8578	1	0.7175	7.1071	0	0.7144	1		0.4365	7.1071	0	0.8655	1	0.9411	7.1071	0	0.5471	1		-1.3494	7.1071	-0.6856	0.2484	0.6117	-1.5554	7.1071	-1.0526	0.1493	0.4054		-0.6678	7.1071	0	0.7454	1	-0.0149	7.1071	0	0.9967	1
Sscle03g022550		0.2503	0.779	0	0.8892	1	0.5786	0.779	0	0.7539	1		0.6499	0.779	0	0.7124	1	1.5789	0.779	0.4289	0.3665	1		-0.1477	0.779	0	0.9349	1	0.3642	0.779	0	0.8466	1		6.1746	0.779	5.0838	0	0.0001	4.6045	0.779	3.1005	0.0017	0.0111		0.4556	0.779	0	0.8021	1	1.2687	0.779	0.193	0.4792	0.9278		-0.1978	0.779	0	0.9127	1	1.0809	0.779	0.059	0.5448	1
Sscle03g022580		4.4433	3.654	4.155	0.0001	0.0027	3.5509	3.654	2.6125	0.0062	0.0791		3.0174	3.654	2.339	0.0121	0.2137	4.768	3.654	3.9729	0.0001	0.0044		-0.08	3.654	0	0.9618	1	3.3773	3.654	2.3826	0.0109	0.0653		3.4054	3.654	2.8886	0.003	0.0213	3.5652	3.654	2.6828	0.0052	0.0265		2.1706	3.654	1.227	0.1142	0.3437	3.4914	3.654	2.5407	0.0074	0.0376		3.0249	3.654	2.3673	0.0113	0.1211	3.4237	3.654	2.5054	0.0081	0.0703
Sscle03g022600		-0.467	6.8539	0	0.8978	1	-0.8752	6.8539	0	0.6161	1		-0.6885	6.8539	0	0.7719	1	-1.3885	6.8539	-0.9277	0.1794	0.9247		-0.0375	6.8539	0	0.9955	1	-0.9582	6.8539	0	0.5396	1		-1.0828	6.8539	-0.1996	0.4214	0.9425	-1.7494	6.8539	-1.7857	0.0407	0.1397		-2.258	6.8539	-2.8621	0.0033	0.0218	-2.832	6.8539	-4.3554	0	0.0006		-0.6002	6.8539	0	0.83	1	-1.1985	6.8539	-0.4716	0.3198	0.9265
Sscle03g022620		-0.406	5.1138	0	0.9963	1	-0.7663	5.1138	0	0.8676	1		-0.7378	5.1138	0	0.8871	1	-0.7983	5.1138	0	0.8332	1		-0.7859	5.1138	0	0.8399	1	-1.3588	5.1138	-1.673	0.0509	0.2214		-1.07	5.1138	-0.333	0.3704	0.8666	-1.0085	5.1138	-0.0415	0.4836	0.9477		-0.738	5.1138	0	0.8729	1	-0.9027	5.1138	0	0.6789	1		-0.5431	5.1138	0	0.9824	1	-0.83	5.1138	0	0.7936	1
Sscle03g022630		-0.4604	5.9404	0	0.9719	1	-0.504	5.9404	0	0.9621	1		-0.5749	5.9404	0	0.9354	1	-0.6558	5.9404	0	0.8932	1		-0.1987	5.9404	0	0.9973	1	-0.8738	5.9404	0	0.6762	1		-0.8647	5.9404	0	0.6882	1	-0.7401	5.9404	0	0.8269	1		-1.6397	5.9404	-2.1447	0.0189	0.0864	-1.6216	5.9404	-2.2529	0.0148	0.0656		-0.4565	5.9404	0	0.9732	1	-0.7164	5.9404	0	0.848	1
Sscle03g022640		3.9272	5.1765	4.8576	0	0.0004	4.0405	5.1765	5.0632	0	0.0002		2.0167	5.1765	1.6615	0.052	0.6329	1.8587	5.1765	1.4503	0.0772	0.5503		0.7685	5.1765	0	0.6442	1	1.924	5.1765	1.5526	0.064	0.2635		4.4151	5.1765	5.5968	0	0	2.0989	5.1765	1.856	0.0352	0.1244		2.5982	5.1765	2.5899	0.0066	0.0378	2.9754	5.1765	3.336	0.0009	0.0066		3.5995	5.1765	4.3138	0	0.0012	3.2411	5.1765	3.7558	0.0003	0.0044
Sscle03g022670		0.0659	4.5254	0	1	1	-0.2026	4.5254	0	0.9997	1		-0.4316	4.5254	0	0.9922	1	-0.5632	4.5254	0	0.9763	1		-0.0899	4.5254	0	0.9999	1	-0.2395	4.5254	0	0.9995	1		-0.3914	4.5254	0	0.9963	1	-0.8416	4.5254	0	0.7707	1		-0.4739	4.5254	0	0.9822	1	-0.2928	4.5254	0	0.999	1		0.0074	4.5254	0	1	1	-0.5615	4.5254	0	0.9775	1
Sscle03g022720		0.0474	8.7067	0	0.9992	1	0.3606	8.7067	0	0.9809	1		-0.4465	8.7067	0	0.9656	1	-0.1464	8.7067	0	0.997	1		-0.0689	8.7067	0	0.9988	1	0.6325	8.7067	0	0.8875	1		-0.4682	8.7067	0	0.9585	1	0.0893	8.7067	0	0.9983	1		0.5646	8.7067	0	0.9249	1	0.0476	8.7067	0	0.9992	1		-0.1355	8.7067	0	0.9972	1	0.1887	8.7067	0	0.9952	1
Sscle03g022740		2.153	-3.4233	0.4512	0.4391	1	2.0437	-3.4233	0.4091	0.462	1		0.3551	-3.4233	0	0.9034	1	0.9097	-3.4233	0	0.7517	1		1.0447	-3.4233	0.0168	0.7168	1	0.46	-3.4233	0	0.8762	1		7.0954	-3.4233	2.9243	0.0029	0.0209	0.5988	-3.4233	0	0.8335	1		1.6642	-3.4233	0.2484	0.5649	1	1.7187	-3.4233	0.2767	0.5422	0.9972		1.5998	-3.4233	0.2319	0.5691	1	0.1585	-3.4233	0	0.9569	1
Sscle03g022760		4.1473	4.4518	3.0229	0.0021	0.0429	2.9685	4.4518	1.9157	0.0313	0.2674		4.7183	4.4518	3.5984	0.0004	0.0164	4.32	4.4518	3.2718	0.0011	0.0225		3.3232	4.4518	2.2015	0.0167	0.3741	3.0993	4.4518	2.0317	0.0244	0.1231		4.476	4.4518	3.3723	0.0008	0.0074	3.8778	4.4518	2.8359	0.0035	0.0194		5.1284	4.4518	3.9735	0.0001	0.0018	6.1808	4.4518	5.058	0	0.0001		3.4533	4.4518	2.3384	0.0121	0.1281	2.9702	4.4518	1.9283	0.0304	0.1892
Sscle03g022770		4.574	4.2684	4.5997	0	0.0008	6.1035	4.2684	7.0956	0	0		4.4473	4.2684	4.4353	0	0.0024	5.5399	4.2684	6.3168	0	0		1.7366	4.2684	0.8336	0.2063	1	2.4097	4.2684	1.8209	0.0379	0.1759		6.6797	4.2684	7.4814	0	0	5.8361	4.2684	6.7036	0	0		3.3638	4.2684	2.7873	0.004	0.0255	4.26	4.2684	4.5069	0	0.0004		5.3867	4.2684	5.7494	0	0	5.5113	4.2684	6.2751	0	0
Sscle03g022780		0.3957	4.0016	0	0.9656	1	-0.5186	4.0016	0	0.9175	1		0.3975	4.0016	0	0.9662	1	-0.0889	4.0016	0	0.997	1		0.6359	4.0016	0	0.8728	1	0.291	4.0016	0	0.9811	1		0.2498	4.0016	0	0.9897	1	-0.1692	4.0016	0	0.994	1		0.5777	4.0016	0	0.8916	1	0.5169	4.0016	0	0.9301	1		0.4872	4.0016	0	0.9439	1	-0.4516	4.0016	0	0.9483	1
Sscle03g022790		1.2472	-2.9339	0.1437	0.5425	1	3.3943	-2.9339	1.536	0.0696	0.4755		1.8163	-2.9339	0.4898	0.3626	1	2.9777	-2.9339	1.2594	0.1149	0.7019		0.8032	-2.9339	0	0.6977	1	2.1567	-2.9339	0.6935	0.2785	0.7484		3.7077	-2.9339	1.8085	0.0403	0.1633	7.2335	-2.9339	4.6278	0	0.0003		1.6696	-2.9339	0.3877	0.4149	0.8553	1.2782	-2.9339	0.1627	0.5307	0.9845		2.8166	-2.9339	1.147	0.1391	0.7613	5.3402	-2.9339	3.0277	0.0021	0.0243
Sscle03g022800		-0.6103	2.506	0	0.8997	1	-0.9451	2.506	0	0.5769	1		-0.0139	2.506	0	0.9999	1	-0.4434	2.506	0	0.9787	1		-0.3608	2.506	0	0.9841	1	-0.4131	2.506	0	0.9795	1		-1.4906	2.506	-1.6151	0.0569	0.2129	-1.1759	2.506	-0.6524	0.2588	0.6068		-0.18	2.506	0	0.9949	1	-0.1796	2.506	0	0.9982	1		-0.1379	2.506	0	0.9983	1	-1.1032	2.506	-0.3748	0.3548	0.9839
Sscle03g022810		-0.5673	2.5901	0	0.93	1	-1.0616	2.5901	-0.2261	0.4111	1		0.0716	2.5901	0	0.9995	1	-0.4798	2.5901	0	0.9758	1		-0.1053	2.5901	0	0.9991	1	0.0992	2.5901	0	0.9995	1		-1.0588	2.5901	-0.2092	0.4177	0.9362	-0.9996	2.5901	0	0.5006	0.9663		-0.0342	2.5901	0	0.9995	1	-0.0618	2.5901	0	0.9998	1		0.0093	2.5901	0	0.9999	1	-0.9798	2.5901	0	0.5306	1
Sscle03g022830		-0.0279	5.1053	0	1	1	0.0071	5.1053	0	1	1		-0.1645	5.1053	0	0.9998	1	-0.2048	5.1053	0	0.9997	1		-0.2638	5.1053	0	0.9993	1	-0.0026	5.1053	0	1	1		-0.5109	5.1053	0	0.9871	1	-0.4861	5.1053	0	0.9907	1		-0.1293	5.1053	0	0.9998	1	0.0104	5.1053	0	1	1		-0.0732	5.1053	0	1	1	-0.1437	5.1053	0	0.9999	1
Sscle03g022840		-0.5614	5.343	0	0.8646	1	-0.157	5.343	0	0.9854	1		-0.2648	5.343	0	0.9684	1	-0.0325	5.343	0	0.9974	1		-0.4731	5.343	0	0.9084	1	-2.6607	5.343	-3.7455	0.0003	0.0032		-0.3352	5.343	0	0.955	1	0.0198	5.343	0	0.9984	1		-2.978	5.343	-3.8678	0.0002	0.0024	-2.3757	5.343	-3.262	0.0011	0.0078		-0.2472	5.343	0	0.972	1	-0.4909	5.343	0	0.9045	1
Sscle03g022850		-0.163	3.3428	0	0.9989	1	-0.1087	3.3428	0	0.9999	1		0.3479	3.3428	0	0.9948	1	0.1865	3.3428	0	0.9997	1		0.354	3.3428	0	0.9947	1	0.5679	3.3428	0	0.9712	1		0.6711	3.3428	0	0.9224	1	0.0575	3.3428	0	1	1		1.1271	3.3428	0.5195	0.3031	0.6999	0.5865	3.3428	0	0.9684	1		0.6541	3.3428	0	0.926	1	-0.0993	3.3428	0	0.9999	1
Sscle03g022870		-1.4632	3.9474	-1.0946	0.1399	1	-2.184	3.9474	-2.9251	0.0028	0.0419		-0.7479	3.9474	0	0.7346	1	-1.5184	3.9474	-1.337	0.0942	0.6219		-0.6645	3.9474	0	0.7997	1	-2.4064	3.9474	-3.312	0.001	0.0089		-2.0128	3.9474	-2.4349	0.0096	0.0525	-2.4568	3.9474	-3.703	0.0003	0.0028		-2.6168	3.9474	-3.1921	0.0013	0.0109	-3.2448	3.9474	-5.0382	0	0.0001		-1.277	3.9474	-0.679	0.2504	1	-1.8294	3.9474	-2.1328	0.0194	0.1375
Sscle03g022890		-2.3111	1.8711	-2.7275	0.0046	0.0801	-2.4925	1.8711	-3.909	0.0002	0.004		-2.8392	1.8711	-3.6779	0.0003	0.0141	-3.7259	1.8711	-6.4052	0	0		-2.204	1.8711	-2.583	0.0067	0.1912	-2.9078	1.8711	-4.5934	0	0.0004		-3.1406	1.8711	-4.413	0	0.0006	-2.7419	1.8711	-4.7937	0	0.0002		-2.4363	1.8711	-2.7443	0.0044	0.0278	-2.7346	1.8711	-4.3986	0	0.0005		-2.9208	1.8711	-3.8773	0.0002	0.004	-3.4214	1.8711	-6.0235	0	0
Sscle03g022900		0.2795	4.2165	0	0.9997	1	-0.0423	4.2165	0	1	1		0.3128	4.2165	0	0.9996	1	-0.1578	4.2165	0	1	1		0.411	4.2165	0	0.9985	1	-0.1765	4.2165	0	1	1		0.4812	4.2165	0	0.9967	1	-0.0563	4.2165	0	1	1		0.6109	4.2165	0	0.9721	1	0.3758	4.2165	0	0.9995	1		0.7162	4.2165	0	0.9353	1	-0.221	4.2165	0	1	1
Sscle03g022910		-0.8009	6.5081	0	0.7567	1	-0.6632	6.5081	0	0.878	1		-0.7396	6.5081	0	0.8185	1	-1.0454	6.5081	-0.1595	0.437	1		-0.4675	6.5081	0	0.9669	1	-0.7467	6.5081	0	0.8109	1		-1.1106	6.5081	-0.3915	0.3487	0.8351	-1.6223	6.5081	-2.1854	0.0172	0.0695		-1.5421	6.5081	-1.8268	0.0374	0.146	-1.8633	6.5081	-3.0294	0.0021	0.0131		-0.9762	6.5081	0	0.5332	1	-1.2207	6.5081	-0.7749	0.2213	0.7344
Sscle03g022920		-1.0265	9.5571	-0.0473	0.4817	1	-1.9894	9.5571	-1.7439	0.0442	0.344		-0.2366	9.5571	0	0.9241	1	-1.2335	9.5571	-0.4054	0.3438	1		0.025	9.5571	0	0.9923	1	0.5545	9.5571	0	0.7794	1		-2.139	9.5571	-2.0384	0.0239	0.108	-2.3186	9.5571	-2.3085	0.013	0.0553		-0.161	9.5571	0	0.9509	1	-1.2734	9.5571	-0.4772	0.318	0.7086		-0.473	9.5571	0	0.8267	1	-1.2695	9.5571	-0.4665	0.3218	0.9304
Sscle03g022930		-0.6076	5.5801	0	0.9006	1	-1.0871	5.5801	-0.2955	0.3845	1		-0.2428	5.5801	0	0.9929	1	-0.5104	5.5801	0	0.9495	1		-0.0428	5.5801	0	0.9994	1	0.0579	5.5801	0	0.9992	1		-1.1706	5.5801	-0.5713	0.2854	0.7261	-1.0562	5.5801	-0.1925	0.4241	0.8652		-0.9396	5.5801	0	0.5743	1	-1.4815	5.5801	-1.6173	0.0566	0.1923		-0.1726	5.5801	0	0.9963	1	-0.096	5.5801	0	0.9985	1
Sscle03g022940		-0.8251	5.886	0	0.7762	1	-0.9787	5.886	0	0.5375	1		-0.6726	5.886	0	0.9217	1	-1.1151	5.886	-0.5121	0.3056	1		-0.1304	5.886	0	0.9998	1	0.9106	5.886	0	0.6528	1		-1.4956	5.886	-2.1758	0.0176	0.0844	-1.901	5.886	-4.0021	0.0001	0.0014		-0.4436	5.886	0	0.9897	1	-1.2871	5.886	-1.2719	0.1052	0.3104		-0.892	5.886	0	0.6816	1	-1.4077	5.886	-1.813	0.0385	0.2235
Sscle03g022970		6.4174	5.0705	2.8444	0.0036	0.0645	5.7703	5.0705	2.6584	0.0058	0.0742		6.9412	5.0705	3.128	0.0017	0.0467	6.9153	5.0705	3.2815	0.0011	0.0225		3.2219	5.0705	1.0772	0.1672	1	3.0854	5.0705	1.0976	0.1579	0.5117		7.675	5.0705	3.5051	0.0006	0.0056	6.7064	5.0705	3.1561	0.0015	0.0102		7.1939	5.0705	3.2502	0.0012	0.0098	6.1503	5.0705	2.8698	0.0033	0.0193		6.1928	5.0705	2.7275	0.0049	0.0614	5.5979	5.0705	2.5622	0.0074	0.0656
Sscle03g022980		0.3505	5.8706	0	0.941	1	1.1066	5.8706	0.264	0.3965	1		0.3997	5.8706	0	0.9263	1	0.8011	5.8706	0	0.6876	1		0.1474	5.8706	0	0.9821	1	1.7322	5.8706	1.8118	0.0386	0.1784		0.5792	5.8706	0	0.8485	1	0.8456	5.8706	0	0.6477	1		1.4053	5.8706	0.9943	0.1629	0.4517	1.366	5.8706	0.9057	0.1851	0.4761		0.379	5.8706	0	0.9335	1	0.7048	5.8706	0	0.7656	1
Sscle03g022990		2.2981	2.1321	1.5568	0.0636	0.6279	4.7984	2.1321	4.9056	0	0.0003		0.6996	2.1321	0	0.6631	1	1.7776	2.1321	0.9166	0.1833	0.9342		0.0708	2.1321	0	0.9662	1	3.4386	2.1321	3.0196	0.0021	0.0171		3.9528	2.1321	3.934	0.0002	0.0019	3.2155	2.1321	2.8291	0.0036	0.0196		2.9705	2.1321	2.3684	0.0113	0.0573	3.5747	2.1321	3.2465	0.0011	0.0081		2.9492	2.1321	2.4665	0.0089	0.0989	2.4141	2.1321	1.7382	0.0448	0.2472
Sscle03g023010		0.2503	7.0398	0	0.9921	1	0.4608	7.0398	0	0.9599	1		0.6396	7.0398	0	0.8824	1	0.5886	7.0398	0	0.9093	1		0.6303	7.0398	0	0.8881	1	2.1648	7.0398	3.7842	0.0002	0.0029		-1.3159	7.0398	-1.0533	0.1491	0.4541	-1.1668	7.0398	-0.559	0.2895	0.658		0.788	7.0398	0	0.7587	1	0.4933	7.0398	0	0.9503	1		-0.0565	7.0398	0	0.999	1	-0.3348	7.0398	0	0.9842	1
Sscle03g023020		0.5503	7.0043	0	0.8876	1	0.1539	7.0043	0	0.9888	1		0.5337	7.0043	0	0.8959	1	0.6854	7.0043	0	0.8029	1		-0.4134	7.0043	0	0.9409	1	0.2795	7.0043	0	0.9731	1		0.7186	7.0043	0	0.7772	1	0.894	7.0043	0	0.6122	1		0.9225	7.0043	0	0.5831	1	0.8996	7.0043	0	0.6076	1		-0.1837	7.0043	0	0.9855	1	0.6601	7.0043	0	0.8208	1
Sscle03g023030		-2.1767	5.1887	-1.5102	0.0693	0.6611	-3.4995	5.1887	-3.2661	0.0011	0.0189		-4.6075	5.1887	-4.749	0	0.0011	-4.8878	5.1887	-4.5645	0	0.001		-2.0548	5.1887	-1.3474	0.0927	1	-3.2932	5.1887	-2.9501	0.0026	0.0199		-9.9784	5.1887	-9.5109	0	0	-3.916	5.1887	-3.9107	0.0002	0.0018		-1.1996	5.1887	-0.2553	0.4036	0.8392	-0.683	5.1887	0	0.6846	1		-6.0477	5.1887	-6.5865	0	0	-4.5003	5.1887	-4.3531	0	0.001
Sscle03g023040		-1.0889	5.6829	-0.3006	0.3826	1	-1.4624	5.6829	-1.5722	0.0617	0.4357		-0.8294	5.6829	0	0.7178	1	-0.8234	5.6829	0	0.7265	1		-0.4444	5.6829	0	0.968	1	0.501	5.6829	0	0.9532	1		-1.9642	5.6829	-3.2517	0.0011	0.0097	-1.647	5.6829	-2.2187	0.016	0.0653		-0.3153	5.6829	0	0.9872	1	-0.9438	5.6829	0	0.5758	1		-0.9752	5.6829	0	0.5334	1	-0.8373	5.6829	0	0.7107	1
Sscle03g023050		-0.5959	6.9458	0	0.8944	1	-0.235	6.9458	0	0.9899	1		-0.543	6.9458	0	0.9208	1	-0.3439	6.9458	0	0.9773	1		0.0702	6.9458	0	0.998	1	0.0871	6.9458	0	0.9975	1		-0.7978	6.9458	0	0.7354	1	-0.7267	6.9458	0	0.8016	1		-1.7083	6.9458	-2.1528	0.0185	0.0852	-1.4782	6.9458	-1.509	0.0694	0.2258		-0.5891	6.9458	0	0.898	1	-0.6061	6.9458	0	0.8888	1
Sscle03g023060		0.0116	5.3588	0	1	1	-0.5269	5.3588	0	0.9734	1		0.1722	5.3588	0	0.9994	1	-0.1294	5.3588	0	0.9997	1		-0.0578	5.3588	0	0.9999	1	0.774	5.3588	0	0.8296	1		-0.5792	5.3588	0	0.9564	1	-0.4788	5.3588	0	0.9841	1		0.9531	5.3588	0	0.5766	1	0.5242	5.3588	0	0.9756	1		-0.0109	5.3588	0	1	1	-0.1892	5.3588	0	0.9994	1
Sscle03g023070		-0.4692	5.1916	0	0.9881	1	-0.991	5.1916	0	0.516	1		-0.3205	5.1916	0	0.9979	1	-0.7361	5.1916	0	0.8789	1		-0.2075	5.1916	0	0.9995	1	-1.2352	5.1916	-1.0347	0.1533	0.501		-0.984	5.1916	0	0.5282	1	-1.5219	5.1916	-2.3396	0.012	0.0519		-1.3876	5.1916	-1.5547	0.0637	0.2221	-1.4075	5.1916	-1.8007	0.0394	0.1447		-0.518	5.1916	0	0.9809	1	-1.4282	5.1916	-1.9119	0.0313	0.1934
Sscle03g023080		0.456	3.8006	0	0.9786	1	-0.5657	3.8006	0	0.9268	1		0.3664	3.8006	0	0.9904	1	-0.1733	3.8006	0	0.9974	1		0.0813	3.8006	0	0.9995	1	0.6532	3.8006	0	0.8911	1		0.3385	3.8006	0	0.994	1	0.2257	3.8006	0	0.9971	1		0.4653	3.8006	0	0.9711	1	-0.1144	3.8006	0	0.9985	1		-0.0653	3.8006	0	0.9996	1	-0.4932	3.8006	0	0.9596	1
Sscle03g023090		-0.4761	8.1194	0	0.9416	1	-0.7324	8.1194	0	0.7868	1		-0.9851	8.1194	0	0.5182	1	-1.3654	8.1194	-1.1044	0.1378	0.787		-0.0315	8.1194	0	0.9989	1	0.715	8.1194	0	0.7975	1		-1.0265	8.1194	-0.0808	0.468	1	-1.3572	8.1194	-1.0694	0.1455	0.3895		0.1196	8.1194	0	0.9956	1	-0.5203	8.1194	0	0.9209	1		-0.5545	8.1194	0	0.9089	1	-1.0933	8.1194	-0.2798	0.3905	1
Sscle03g023100		-0.0131	6.8013	0	0.9997	1	0.1198	6.8013	0	0.997	1		-0.1556	6.8013	0	0.9957	1	-0.0484	6.8013	0	0.999	1		-0.077	6.8013	0	0.9982	1	-1.5439	6.8013	-1.7236	0.046	0.204		0.3057	6.8013	0	0.9849	1	0.2964	6.8013	0	0.9855	1		-1.0992	6.8013	-0.3074	0.38	0.8075	-1.1557	6.8013	-0.501	0.3095	0.6952		-0.2154	6.8013	0	0.9927	1	0.0056	6.8013	0	0.9999	1
Sscle03g023110		-0.4563	5.916	0	0.9907	1	-0.7755	5.916	0	0.8442	1		-0.3796	5.916	0	0.9962	1	-0.836	5.916	0	0.771	1		-0.3467	5.916	0	0.9975	1	-0.0965	5.916	0	0.9999	1		-0.8055	5.916	0	0.8087	1	-1.0275	5.916	-0.1259	0.4502	0.9017		0.6406	5.916	0	0.9443	1	-0.0408	5.916	0	1	1		-0.1464	5.916	0	0.9998	1	-0.5681	5.916	0	0.9725	1
Sscle03g023120		-0.2065	5.9493	0	0.99	1	0.2274	5.9493	0	0.9891	1		0.0577	5.9493	0	0.9981	1	0.2569	5.9493	0	0.9864	1		0.2316	5.9493	0	0.9886	1	-1.3012	5.9493	-0.8826	0.1912	0.5804		0.4966	5.9493	0	0.9355	1	0.6004	5.9493	0	0.8861	1		-1.8934	5.9493	-2.3261	0.0124	0.0621	-1.5094	5.9493	-1.5014	0.0703	0.2283		0.1299	5.9493	0	0.9952	1	0.4687	5.9493	0	0.9449	1
Sscle03g023130		0.1067	5.4123	0	0.985	1	-0.113	5.4123	0	0.9843	1		0.2443	5.4123	0	0.9609	1	0.0985	5.4123	0	0.9867	1		0.2535	5.4123	0	0.9591	1	-2.3271	5.4123	-2.7175	0.0047	0.0331		0.0324	5.4123	0	0.9958	1	-0.1482	5.4123	0	0.9793	1		-2.9012	5.4123	-3.344	0.0009	0.0078	-2.9954	5.4123	-3.9495	0.0001	0.0015		-0.2254	5.4123	0	0.9642	1	0.086	5.4123	0	0.9886	1
Sscle03g023160		-0.1676	5.1441	0	0.9421	1	-0.7557	5.1441	0	0.6618	1		-0.1976	5.1441	0	0.9317	1	-0.4774	5.1441	0	0.8207	1		-1.4495	5.1441	-0.6833	0.2494	1	-2.7291	5.1441	-2.4178	0.01	0.0609		0.2107	5.1441	0	0.9314	1	0.9502	5.1441	0	0.5353	1		-1.3819	5.1441	-0.5381	0.2975	0.6913	-0.979	5.1441	0	0.5149	0.9678		0.0347	5.1441	0	0.9887	1	0.7702	5.1441	0	0.6574	1
Sscle03g023170		0.0912	5.3175	0	1	1	-0.2033	5.3175	0	0.9999	1		0.0515	5.3175	0	1	1	-0.2941	5.3175	0	0.9998	1		0.1048	5.3175	0	1	1	-0.699	5.3175	0	0.9381	1		0.3643	5.3175	0	0.9993	1	-0.2455	5.3175	0	0.9999	1		0.1045	5.3175	0	1	1	-0.0813	5.3175	0	1	1		0.3165	5.3175	0	0.9997	1	-0.5253	5.3175	0	0.9928	1
Sscle03g023190		-1.3816	10.1759	-0.9674	0.1694	1	-1.0524	10.1759	-0.1288	0.4491	1		-0.9411	10.1759	0	0.5585	1	-1.0644	10.1759	-0.158	0.4376	1		-0.323	10.1759	0	0.9511	1	-0.4201	10.1759	0	0.9193	1		-2.3306	10.1759	-3.3827	0.0008	0.0073	-2.4352	10.1759	-3.5659	0.0005	0.0039		-1.2046	10.1759	-0.523	0.3019	0.698	-1.09	10.1759	-0.2218	0.4128	0.8426		-0.8081	10.1759	0	0.6831	1	-1.4683	10.1759	-1.1519	0.1279	0.5152
Sscle03g023210		0.4899	3.5057	0	0.9687	1	0.3342	3.5057	0	0.9958	1		0.5326	3.5057	0	0.9582	1	0.2633	3.5057	0	0.9982	1		0.1811	3.5057	0	0.998	1	0.4486	3.5057	0	0.9851	1		0.3071	3.5057	0	0.9951	1	0.2432	3.5057	0	0.9988	1		1.1448	3.5057	0.5426	0.2951	0.6874	0.7938	3.5057	0	0.8062	1		0.4207	3.5057	0	0.9837	1	-0.0983	3.5057	0	0.9997	1
Sscle03g023220		-0.1322	4.5115	0	0.9997	1	-0.3998	4.5115	0	0.9947	1		-0.1035	4.5115	0	0.9998	1	-0.2655	4.5115	0	0.999	1		-0.2439	4.5115	0	0.999	1	-1.5003	4.5115	-2.0456	0.0235	0.1197		-0.6914	4.5115	0	0.9074	1	-0.6905	4.5115	0	0.9147	1		-0.711	4.5115	0	0.8674	1	-1.1243	4.5115	-0.535	0.2977	0.6759		-0.4361	4.5115	0	0.9904	1	-0.7679	4.5115	0	0.847	1
Sscle03g023230		-0.6674	5.1476	0	0.7624	1	-1.1638	5.1476	-0.3602	0.3602	1		-0.6856	5.1476	0	0.7511	1	-1.5847	5.1476	-1.278	0.1041	0.6652		-0.4984	5.1476	0	0.8621	1	0.1451	5.1476	0	0.9756	1		-1.0157	5.1476	-0.0345	0.4864	1	-1.9114	5.1476	-2.0058	0.0256	0.0967		-0.6546	5.1476	0	0.761	1	-0.9867	5.1476	0	0.5116	0.9646		-0.5438	5.1476	0	0.8395	1	0.8716	5.1476	0	0.6122	1
Sscle03g023240		-2.7051	4.1296	-5.4506	0	0.0001	-2.8167	4.1296	-5.5885	0	0		-1.3962	4.1296	-1.3616	0.0903	0.9157	-2.6771	4.1296	-5.307	0	0.0001		-2.218	4.1296	-4.0752	0.0001	0.0067	-3.0934	4.1296	-6.0369	0	0		-3.4449	4.1296	-7.8272	0	0	-2.7191	4.1296	-5.6563	0	0		-4.2734	4.1296	-8.4124	0	0	-3.464	4.1296	-7.0738	0	0		-3.1077	4.1296	-6.6759	0	0	-2.3353	4.1296	-4.4041	0	0.0009
Sscle03g023270		0.5008	6.8733	0	0.9237	1	0.1126	6.8733	0	0.9946	1		0.2804	6.8733	0	0.9794	1	0.2097	6.8733	0	0.9875	1		-0.0517	6.8733	0	0.9977	1	-1.0523	6.8733	-0.15	0.4407	0.9885		0.4753	6.8733	0	0.9331	1	0.6787	6.8733	0	0.8203	1		0.286	6.8733	0	0.9776	1	0.2211	6.8733	0	0.9864	1		-0.0252	6.8733	0	0.9989	1	0.0264	6.8733	0	0.9988	1
Sscle03g023280		-0.2307	7.5215	0	0.9998	1	-0.6749	7.5215	0	0.9414	1		-0.768	7.5215	0	0.8732	1	-1.0326	7.5215	-0.1608	0.4365	1		-0.0061	7.5215	0	1	1	0.0632	7.5215	0	1	1		-0.9588	7.5215	0	0.5809	1	-1.1947	7.5215	-0.9534	0.1729	0.4449		-0.544	7.5215	0	0.9856	1	-0.8366	7.5215	0	0.7877	1		-0.2626	7.5215	0	0.9997	1	-0.7086	7.5215	0	0.9191	1
Sscle03g023290		0.1361	5.0421	0	0.9933	1	0.8291	5.0421	0	0.7013	1		0.4981	5.0421	0	0.9301	1	0.7543	5.0421	0	0.7758	1		0.4498	5.0421	0	0.9471	1	1.0977	5.0421	0.304	0.3813	0.9101		-0.1437	5.0421	0	0.9937	1	0.2421	5.0421	0	0.9887	1		0.3299	5.0421	0	0.9672	1	0.3624	5.0421	0	0.9726	1		0.6663	5.0421	0	0.8411	1	0.7269	5.0421	0	0.8002	1
Sscle03g023300		-1.3807	5.7887	-0.9192	0.1816	1	-2.2294	5.7887	-2.974	0.0024	0.0373		-0.8145	5.7887	0	0.6733	1	-1.5177	5.7887	-1.2609	0.1071	0.6751		-0.3698	5.7887	0	0.9354	1	-1.5257	5.7887	-1.2764	0.1044	0.3783		-2.3665	5.7887	-3.2841	0.001	0.009	-2.7925	5.7887	-4.3476	0	0.0006		-2.285	5.7887	-2.8798	0.0031	0.021	-2.8132	5.7887	-4.3308	0	0.0006		-1.3097	5.7887	-0.7522	0.228	1	-1.7606	5.7887	-1.8525	0.0355	0.2102
Sscle03g023340		-0.8741	0.3423	0	0.5801	1	0.8665	0.3423	0	0.5806	1		-0.2825	0.3423	0	0.8976	1	1.2767	0.3423	0.4092	0.343	1		-0.544	0.3423	0	0.7759	1	0.7688	0.3423	0	0.6343	1		-1.3486	0.3423	-0.5536	0.2917	0.738	2.1808	0.3423	1.8914	0.0327	0.1173		0.5121	0.3423	0	0.794	1	1.745	0.3423	1.1154	0.1356	0.3768		-1.6641	0.3423	-0.9993	0.1618	0.8298	1.347	0.3423	0.5224	0.3026	0.8951
Sscle03g023350		2.6409	5.328	4.1362	0.0001	0.0028	3.015	5.328	4.853	0	0.0003		1.663	5.328	1.6612	0.052	0.6329	2.4825	5.328	3.5721	0.0004	0.0112		0.8957	5.328	0	0.6013	1	2.1619	5.328	2.7837	0.004	0.0288		1.4114	5.328	1.0351	0.1533	0.4639	0.7185	5.328	0	0.7474	1		3.2984	5.328	5.7834	0	0	4.1356	5.328	7.4737	0	0		2.0674	5.328	2.6887	0.0051	0.0636	0.7365	5.328	0	0.7325	1
Sscle03g023360		4.3622	4.3511	7.4386	0	0	4.6742	4.3511	7.4429	0	0		3.2498	4.3511	4.9117	0	0.0007	4.0587	4.3511	6.1819	0	0		1.4696	4.3511	0.9495	0.1739	1	3.4234	4.3511	4.8159	0	0.0002		4.2629	4.3511	7.2396	0	0	3.0307	4.3511	4.0876	0.0001	0.0012		5.6522	4.3511	10.3088	0	0	6.1319	4.3511	10.3666	0	0		4.2133	4.3511	7.1164	0	0	2.4776	4.3511	2.9275	0.0027	0.0297
Sscle03g023370		-0.2902	4.7029	0	0.9588	1	-0.6998	4.7029	0	0.7797	1		0.5559	4.7029	0	0.8745	1	0.2718	4.7029	0	0.9718	1		-0.1861	4.7029	0	0.9797	1	0.3841	4.7029	0	0.9455	1		0.4711	4.7029	0	0.9164	1	0.4675	4.7029	0	0.9209	1		0.2027	4.7029	0	0.9739	1	-0.3539	4.7029	0	0.9517	1		-0.3195	4.7029	0	0.9547	1	-0.0637	4.7029	0	0.9953	1
Sscle03g023380		-0.4197	4.0556	0	0.9127	1	-0.7188	4.0556	0	0.758	1		0.5905	4.0556	0	0.8504	1	0.2865	4.0556	0	0.968	1		-0.1073	4.0556	0	0.988	1	0.2583	4.0556	0	0.9706	1		0.2606	4.0556	0	0.9705	1	0.2198	4.0556	0	0.9796	1		-0.2425	4.0556	0	0.9584	1	-0.7569	4.0556	0	0.726	1		-0.771	4.0556	0	0.7042	1	-0.3207	4.0556	0	0.9595	1
Sscle03g023390		-0.5172	10.5238	0	0.8317	1	-0.2324	10.5238	0	0.9389	1		-0.6796	10.5238	0	0.738	1	-0.9295	10.5238	0	0.5548	1		-0.0843	10.5238	0	0.9802	1	-0.5192	10.5238	0	0.8273	1		-1.9066	10.5238	-1.8276	0.0373	0.1534	-2.206	10.5238	-2.3898	0.0107	0.0473		-3.0049	10.5238	-4.1853	0.0001	0.0011	-2.9133	10.5238	-3.8828	0.0002	0.0018		-0.735	10.5238	0	0.7006	1	-1.2783	10.5238	-0.5462	0.2939	0.88
Sscle03g023400		0.2975	6.0608	0	0.9784	1	-0.2297	6.0608	0	0.9858	1		0.7447	6.0608	0	0.7742	1	0.5151	6.0608	0	0.9209	1		0.0796	6.0608	0	0.9967	1	-0.1241	6.0608	0	0.9939	1		0.9457	6.0608	0	0.5637	1	0.7806	6.0608	0	0.74	1		-0.2479	6.0608	0	0.9817	1	-1.0591	6.0608	-0.1689	0.4333	0.8692		-0.4287	6.0608	0	0.9498	1	0.0514	6.0608	0	0.9979	1
Sscle03g023410		-0.4807	0.9683	0	0.7833	1	-1.4575	0.9683	-0.3639	0.3875	1		-0.6001	0.9683	0	0.7307	1	-2.174	0.9683	-0.9016	0.1957	0.9658		-2.0216	0.9683	-0.7293	0.2533	1	-2.3905	0.9683	-1.0078	0.1687	0.5359		4.1748	0.9683	3.3721	0.0008	0.0074	1.5824	0.9683	0.593	0.2841	0.6486		1.5762	0.9683	0.4909	0.3299	0.7372	3.0161	0.9683	2.1059	0.0207	0.0857		-2.5475	0.9683	-1.0715	0.1541	0.8034	0.5188	0.9683	0	0.7537	1
Sscle03g023420		-0.2107	-1.4433	0	0.8998	1	-0.9544	-1.4433	0	0.5508	1		-2.3372	-1.4433	-1.0974	0.1438	1	-1.2203	-1.4433	-0.2112	0.4365	1		-2.8305	-1.4433	-1.4641	0.0772	1	-1.6468	-1.4433	-0.5811	0.2931	0.7758		-0.1439	-1.4433	0	0.9312	1	-0.9295	-1.4433	0	0.5573	1		-2.4346	-1.4433	-1.1438	0.1341	0.3866	-0.1968	-1.4433	0	0.9059	1		-3.4486	-1.4433	-1.9393	0.0301	0.2565	0.3747	-1.4433	0	0.8208	1
Sscle03g023450		-0.0304	5.045	0	0.9883	1	-0.0795	5.045	0	0.9712	1		0.1161	5.045	0	0.9559	1	0.0483	5.045	0	0.9827	1		-1.7311	5.045	-0.9728	0.1685	1	-1.0278	5.045	-0.0411	0.486	1		1.5367	5.045	0.8638	0.1964	0.556	0.8332	5.045	0	0.6081	1		-0.4418	5.045	0	0.8049	1	-1.1969	5.045	-0.295	0.3857	0.807		-0.3334	5.045	0	0.865	1	0.694	5.045	0	0.6926	1
Sscle03g023460		-0.4626	4.1276	0	0.961	1	-0.9787	4.1276	0	0.5302	1		-0.0089	4.1276	0	0.9999	1	-0.4583	4.1276	0	0.9753	1		-0.3348	4.1276	0	0.9867	1	0.6194	4.1276	0	0.9222	1		-0.144	4.1276	0	0.9984	1	-0.5252	4.1276	0	0.9609	1		0.9157	4.1276	0	0.6166	1	0.2344	4.1276	0	0.9971	1		0.2718	4.1276	0	0.9943	1	-0.2555	4.1276	0	0.9964	1
Sscle03g023470		-0.1068	6.6455	0	0.9999	1	-0.4776	6.6455	0	0.9894	1		-0.219	6.6455	0	0.9996	1	-0.6461	6.6455	0	0.9438	1		0.0261	6.6455	0	1	1	-0.2687	6.6455	0	0.9992	1		-0.7129	6.6455	0	0.9039	1	-1.2479	6.6455	-1.136	0.1312	0.3604		0.0018	6.6455	0	1	1	-0.5457	6.6455	0	0.9784	1		-0.0254	6.6455	0	1	1	-0.8114	6.6455	0	0.8037	1
Sscle03g023480		-0.5302	4.8077	0	0.9307	1	-0.5341	4.8077	0	0.9335	1		-0.6009	4.8077	0	0.897	1	-0.5063	4.8077	0	0.9446	1		-1.2028	4.8077	-0.6366	0.2639	1	-4.1437	4.8077	-7.8093	0	0		-0.5579	4.8077	0	0.9224	1	-0.6293	4.8077	0	0.8868	1		-3.1164	4.8077	-5.0855	0	0.0001	-2.8054	4.8077	-5.2794	0	0.0001		-0.5083	4.8077	0	0.941	1	-1.0727	4.8077	-0.2385	0.4063	1
Sscle03g023490		1.686	5.6939	1.9564	0.0285	0.3469	1.9724	5.6939	2.7816	0.004	0.0565		0.5404	5.6939	0	0.8974	1	0.6508	5.6939	0	0.8415	1		0.5177	5.6939	0	0.9083	1	-0.1545	5.6939	0	0.9913	1		1.0539	5.6939	0.1539	0.4392	0.9692	-0.4146	5.6939	0	0.9518	1		1.4313	5.6939	1.2042	0.1176	0.3513	0.8577	5.6939	0	0.6592	1		1.0365	5.6939	0.1037	0.4589	1	0.1313	5.6939	0	0.9933	1
Sscle03g023510		2.4603	6.6065	5.7255	0	0	2.4826	6.6065	5.6887	0	0		1.9072	6.6065	3.5673	0.0005	0.0176	2.3715	6.6065	5.2592	0	0.0002		2.2792	6.6065	5.0143	0	0.0006	2.835	6.6065	7.0424	0	0		1.3148	6.6065	1.2374	0.1114	0.3631	1.7513	6.6065	2.8822	0.0031	0.0175		2.5145	6.6065	5.9507	0	0	3.424	6.6065	9.1954	0	0		1.6453	6.6065	2.5381	0.0075	0.0859	2.0574	6.6065	4.0572	0.0001	0.0021
Sscle03g023520		0.4528	6.6016	0	0.9225	1	0.5443	6.6016	0	0.8827	1		0.4626	6.6016	0	0.9189	1	0.3039	6.6016	0	0.9644	1		0.6518	6.6016	0	0.8188	1	-1.3488	6.6016	-0.8934	0.1883	0.5745		0.331	6.6016	0	0.9584	1	0.3827	6.6016	0	0.9447	1		-0.6965	6.6016	0	0.7769	1	-0.7882	6.6016	0	0.7092	1		1.3853	6.6016	1.0127	0.1585	0.8206	0.9089	6.6016	0	0.594	1
Sscle03g023530		-0.3273	2.5801	0	0.9715	1	-0.5441	2.5801	0	0.9286	1		-0.6465	2.5801	0	0.8403	1	-0.6396	2.5801	0	0.8797	1		-0.614	2.5801	0	0.8639	1	0.7409	2.5801	0	0.8149	1		-0.2124	2.5801	0	0.9913	1	-0.1045	2.5801	0	0.9988	1		0.3522	2.5801	0	0.9668	1	0.2527	2.5801	0	0.9934	1		0.0213	2.5801	0	0.9993	1	0.0496	2.5801	0	0.9995	1
Sscle03g023550		-0.2954	7.9569	0	0.9989	1	-0.4068	7.9569	0	0.9954	1		-0.3716	7.9569	0	0.9972	1	-0.4003	7.9569	0	0.9956	1		-0.0866	7.9569	0	0.9999	1	0.9241	7.9569	0	0.6336	1		-0.5632	7.9569	0	0.975	1	-0.6713	7.9569	0	0.9293	1		1.2051	7.9569	0.9427	0.1756	0.4781	0.7227	7.9569	0	0.8914	1		0.0671	7.9569	0	1	1	-0.2187	7.9569	0	0.9995	1
Sscle03g023560		-0.1984	4.5686	0	0.9993	1	-0.6295	4.5686	0	0.9434	1		-0.0114	4.5686	0	1	1	-0.2309	4.5686	0	0.9993	1		0.1086	4.5686	0	0.9998	1	0.0503	4.5686	0	0.9999	1		-0.4625	4.5686	0	0.9885	1	-0.6108	4.5686	0	0.9562	1		-0.0202	4.5686	0	1	1	-0.3149	4.5686	0	0.9979	1		-0.1236	4.5686	0	0.9998	1	-0.3281	4.5686	0	0.9978	1
Sscle03g023570		-0.3801	5.0941	0	0.9962	1	-0.5906	5.0941	0	0.9667	1		-0.5355	5.0941	0	0.9791	1	-0.6108	5.0941	0	0.9603	1		-0.0333	5.0941	0	1	1	-0.6259	5.0941	0	0.9516	1		-0.4989	5.0941	0	0.9872	1	-0.6819	5.0941	0	0.927	1		-0.9794	5.0941	0	0.5338	0.9975	-0.5831	5.0941	0	0.9688	1		0.0488	5.0941	0	1	1	-0.3896	5.0941	0	0.9965	1
Sscle03g023580		-0.7866	10.2628	0	0.6615	1	-0.6913	10.2628	0	0.7216	1		-0.9185	10.2628	0	0.5634	1	-1.3904	10.2628	-0.7508	0.2285	1		-0.3006	10.2628	0	0.9165	1	-0.0099	10.2628	0	0.9975	1		-2.3015	10.2628	-2.5795	0.0067	0.0397	-2.5476	10.2628	-3.0049	0.0022	0.0136		-2.4111	10.2628	-2.8625	0.0033	0.0218	-2.5858	10.2628	-3.1211	0.0016	0.0107		-1.0453	10.2628	-0.0887	0.465	1	-1.6994	10.2628	-1.347	0.0926	0.4131
Sscle03g023590		3.4159	0.566	0.7839	0.2984	1	3.3984	0.566	0.8249	0.2759	1		5.6914	0.566	1.6653	0.0627	0.7191	6.2644	0.566	2.0136	0.0293	0.2873		2.3816	0.566	0.4324	0.4817	1	5.7268	0.566	1.7434	0.0528	0.2281		9.4594	0.566	3.3273	0.001	0.0088	10.2453	0.566	3.7082	0.0003	0.003		6.3912	0.566	1.9141	0.0372	0.1454	6.3963	0.566	2.056	0.0266	0.1047		8.4181	0.566	2.8588	0.0037	0.0486	9.9642	0.566	3.5945	0.0005	0.007
Sscle03g023600		1.5021	2.8786	0.2076	0.5716	1	0.5472	2.8786	0	0.8371	1		4.3129	2.8786	1.5985	0.0657	0.7459	3.9667	2.8786	1.4526	0.0865	0.5926		1.47	2.8786	0.1966	0.5762	1	2.824	2.8786	0.8406	0.2453	0.6908		5.1656	2.8786	2.0626	0.0246	0.1108	5.7855	2.8786	2.3724	0.012	0.0517		6.3672	2.8786	2.6481	0.006	0.0356	4.7926	2.8786	1.8695	0.0376	0.139		5.0257	2.8786	1.9815	0.0295	0.2528	4.3563	2.8786	1.6552	0.0584	0.3014
Sscle03g023610		-0.5008	6.119	0	0.9881	1	-0.6623	6.119	0	0.9421	1		-0.0829	6.119	0	1	1	-0.4436	6.119	0	0.9943	1		-0.1808	6.119	0	0.9998	1	0.0628	6.119	0	1	1		-0.599	6.119	0	0.968	1	-0.9575	6.119	0	0.5796	1		-0.0884	6.119	0	0.9999	1	-0.475	6.119	0	0.9917	1		-0.2266	6.119	0	0.9997	1	-1.0007	6.119	-0.0035	0.4986	1
Sscle03g023620		-0.4785	5.7498	0	0.9021	1	-0.631	5.7498	0	0.8232	1		-0.4227	5.7498	0	0.9242	1	-0.6348	5.7498	0	0.8209	1		0.1036	5.7498	0	0.9899	1	-1.1735	5.7498	-0.4359	0.3326	0.8394		-1.0313	5.7498	-0.0789	0.4687	1	-1.261	5.7498	-0.6636	0.2553	0.6007		-2.7092	5.7498	-3.5871	0.0004	0.0046	-2.8367	5.7498	-4.3674	0	0.0005		-0.6882	5.7498	0	0.7819	1	-1.0848	5.7498	-0.2156	0.4152	1
Sscle03g023630		-2.2326	4.7137	-2.9797	0.0024	0.0467	-2.3719	4.7137	-3.5661	0.0005	0.0093		-2.0507	4.7137	-2.5996	0.0064	0.1301	-2.5061	4.7137	-3.9244	0.0002	0.0049		-1.5703	4.7137	-1.4642	0.0753	1	-0.4199	4.7137	0	0.9365	1		-3.2281	4.7137	-5.2865	0	0.0001	-3.1264	4.7137	-5.531	0	0		-1.204	4.7137	-0.504	0.3084	0.707	-1.6564	4.7137	-1.7376	0.0448	0.16		-1.83	4.7137	-2.1115	0.0203	0.1887	-2.4907	4.7137	-3.9148	0.0002	0.003
Sscle03g023640		-2.8824	4.9852	-4.4658	0	0.0011	-3.2852	4.9852	-5.6975	0	0		-3.3064	4.9852	-5.3403	0	0.0003	-3.4895	4.9852	-6.2054	0	0		-2.6641	4.9852	-4.0604	0.0001	0.0069	-2.1884	4.9852	-3.0001	0.0023	0.0179		-4.0736	4.9852	-7.0579	0	0	-5.0536	4.9852	-9.6779	0	0		-2.8609	4.9852	-4.1699	0.0001	0.0011	-3.2361	4.9852	-5.5707	0	0		-2.8646	4.9852	-4.521	0	0.0007	-3.4238	4.9852	-6.079	0	0
Sscle03g023650		4.5883	5.7095	3.2995	0.001	0.0228	7.6491	5.7095	4.7869	0	0.0004		3.6357	5.7095	2.4253	0.0099	0.1823	5.2994	5.7095	3.1384	0.0016	0.0299		1.9874	5.7095	0.8885	0.1948	1	4.3364	5.7095	2.4132	0.0103	0.0622		8.3063	5.7095	6.3008	0	0	6.4146	5.7095	3.9144	0.0002	0.0018		6.2312	5.7095	4.7622	0	0.0003	7.8144	5.7095	4.9023	0	0.0001		6.1721	5.7095	4.6441	0	0.0005	7.1588	5.7095	4.4368	0	0.0008
Sscle03g023660		1.8036	5.5862	0.8445	0.2042	1	5.0931	5.5862	3.74	0.0003	0.0062		1.5267	5.5862	0.5541	0.2967	1	2.9511	5.5862	1.8056	0.0394	0.3478		0.2498	5.5862	0	0.8806	1	1.7916	5.5862	0.7124	0.248	0.6956		2.6013	5.5862	1.6406	0.0545	0.206	0.7589	5.5862	0	0.6454	1		2.6187	5.5862	1.6961	0.0488	0.1801	4.2547	5.5862	3.0076	0.0022	0.0138		1.785	5.5862	0.8223	0.2106	0.9726	2.6609	5.5862	1.5368	0.0667	0.3304
Sscle03g023670		-0.4359	2.0486	0	0.7911	1	-0.1277	2.0486	0	0.9399	1		-0.3504	2.0486	0	0.8323	1	0.994	2.0486	0	0.5115	1		0.4469	2.0486	0	0.7868	1	4.0479	2.0486	4.2117	0.0001	0.001		1.1341	2.0486	0.1639	0.4416	0.9723	2.086	2.0486	1.4708	0.0744	0.2282		0.2433	2.0486	0	0.8836	1	0.7226	2.0486	0	0.6521	1		-0.2172	2.0486	0	0.8964	1	0.5147	2.0486	0	0.7577	1
Sscle03g023690		0.8962	4.4436	0	0.5644	1	0.2393	4.4436	0	0.9118	1		1.268	4.4436	0.4083	0.3432	1	0.7364	4.4436	0	0.6697	1		0.2281	4.4436	0	0.905	1	0.6861	4.4436	0	0.6962	1		2.463	4.4436	2.3513	0.0117	0.0618	1.2186	4.4436	0.3648	0.3588	0.772		2.8033	4.4436	2.8269	0.0036	0.0234	1.7255	4.4436	1.206	0.1173	0.3382		1.215	4.4436	0.3301	0.3722	1	0.3552	4.4436	0	0.8672	1
Sscle03g023700		0.0559	7.1602	0	0.9995	1	0.1611	7.1602	0	0.9979	1		0.2095	7.1602	0	0.9966	1	0.4077	7.1602	0	0.9801	1		-0.583	7.1602	0	0.929	1	-0.4892	7.1602	0	0.9637	1		0.0074	7.1602	0	0.9999	1	0.283	7.1602	0	0.9927	1		1.2426	7.1602	0.869	0.1949	0.5153	1.0023	7.1602	0.0082	0.4968	0.9473		0.1876	7.1602	0	0.9972	1	0.3217	7.1602	0	0.9902	1
Sscle03g023710		-0.1266	4.2347	0	0.9982	1	-0.4475	4.2347	0	0.9779	1		0.4177	4.2347	0	0.9808	1	-0.0944	4.2347	0	0.9995	1		0.4513	4.2347	0	0.9757	1	0.9886	4.2347	0	0.5176	1		-0.0744	4.2347	0	0.9995	1	-0.5478	4.2347	0	0.956	1		1.7125	4.2347	2.6682	0.0054	0.0324	0.8714	4.2347	0	0.691	1		0.6983	4.2347	0	0.8688	1	0.0525	4.2347	0	0.9998	1
Sscle03g023720		-0.2119	7.1702	0	0.9965	1	-0.2601	7.1702	0	0.9942	1		-0.4022	7.1702	0	0.9811	1	-0.5477	7.1702	0	0.9432	1		0.1937	7.1702	0	0.997	1	-0.4975	7.1702	0	0.9607	1		-0.3527	7.1702	0	0.9872	1	-0.567	7.1702	0	0.9336	1		-1.7277	7.1702	-2.5078	0.008	0.0439	-1.2333	7.1702	-0.8373	0.2036	0.5116		-0.488	7.1702	0	0.9633	1	-0.5941	7.1702	0	0.9223	1
Sscle03g023730		3.6089	4.8858	4.2015	0.0001	0.0023	0.6011	4.8858	0	0.7381	1		1.9488	4.8858	1.4902	0.0718	0.7988	1.5598	4.8858	0.8956	0.1879	0.9439		2.3287	4.8858	2.1115	0.0203	0.4337	1.8403	4.8858	1.3361	0.0943	0.3516		3.7104	4.8858	4.3653	0	0.0006	1.4616	4.8858	0.743	0.2309	0.557		6.3624	4.8858	8.5316	0	0	4.2699	4.8858	5.2492	0	0.0001		2.222	4.8858	1.9412	0.0295	0.2528	1.1758	4.8858	0.2804	0.3909	1
Sscle03g023740		1.145	7.9547	0.448	0.3282	1	2.2643	7.9547	3.837	0.0002	0.0049		1.353	7.9547	1.087	0.1416	1	3.0271	7.9547	6.0713	0	0		0.9755	7.9547	0	0.53	1	3.8233	7.9547	8.4285	0	0		1.6343	7.9547	1.922	0.0307	0.1316	3.6962	7.9547	7.9121	0	0		2.2987	7.9547	3.9885	0.0001	0.0018	3.2493	7.9547	6.7438	0	0		0.6624	7.9547	0	0.8489	1	3.0921	7.9547	6.236	0	0
Sscle03g023750		0.8043	5.7549	0	0.7243	1	0.9311	5.7549	0	0.5825	1		0.7571	5.7549	0	0.7701	1	0.9597	5.7549	0	0.5486	1		0.6845	5.7549	0	0.8311	1	-0.7476	5.7549	0	0.7579	1		1.6937	5.7549	2.1522	0.0186	0.088	2.0518	5.7549	3.1995	0.0013	0.009		-0.5483	5.7549	0	0.8895	1	0.2971	5.7549	0	0.9798	1		0.5919	5.7549	0	0.8916	1	1.2173	5.7549	0.6646	0.255	0.8044
Sscle03g023760		0.4533	5.1957	0	0.9411	1	0.6011	5.1957	0	0.8866	1		-0.3866	5.1957	0	0.9531	1	-0.0127	5.1957	0	0.9996	1		-0.6955	5.1957	0	0.7961	1	0.4265	5.1957	0	0.9568	1		0.2721	5.1957	0	0.9822	1	-0.2515	5.1957	0	0.987	1		0.3617	5.1957	0	0.9584	1	0.2158	5.1957	0	0.9899	1		0.3724	5.1957	0	0.9643	1	0.7328	5.1957	0	0.7921	1
Sscle03g023770		4.2117	8.4273	6.064	0	0	4.0124	8.4273	5.6561	0	0		3.521	8.4273	4.8086	0	0.0009	3.439	8.4273	4.6105	0	0.0009		3.6676	8.4273	5.0674	0	0.0005	3.2835	8.4273	4.3736	0	0.0007		3.3047	8.4273	4.3637	0	0.0006	2.7177	8.4273	3.256	0.0011	0.0078		3.7824	8.4273	5.3628	0	0.0001	4.572	8.4273	6.647	0	0		3.2245	8.4273	4.2516	0.0001	0.0015	2.817	8.4273	3.4591	0.0006	0.009
Sscle03g023780		5.6578	5.3737	5.0238	0	0.0002	5.9409	5.3737	5.1958	0	0.0001		6.7074	5.3737	6.1916	0	0	7.7007	5.3737	6.9947	0	0		5.6263	5.3737	4.9967	0	0.0006	6.9004	5.3737	6.2051	0	0		8.9948	5.3737	8.5227	0	0	6.0082	5.3737	5.2647	0	0.0001		7.0394	5.3737	6.5369	0	0	7.7407	5.3737	7.0498	0	0		7.1433	5.3737	6.6606	0	0	6.8673	5.3737	6.1545	0	0
Sscle03g023790		0.4385	5.8398	0	0.9709	1	0.4831	5.8398	0	0.9593	1		0.8296	5.8398	0	0.7227	1	0.8379	5.8398	0	0.7119	1		0.5113	5.8398	0	0.952	1	0.5511	5.8398	0	0.9347	1		1.8324	5.8398	2.9112	0.0029	0.0204	0.991	5.8398	0	0.5124	0.9804		1.1129	5.8398	0.3905	0.3491	0.7654	1.4203	5.8398	1.4613	0.0757	0.242		0.9725	5.8398	0	0.5382	1	0.7612	5.8398	0	0.7944	1
Sscle03g023800		0.1518	6.4092	0	0.9885	1	0.2334	6.4092	0	0.9794	1		0.1998	6.4092	0	0.9835	1	0.3498	6.4092	0	0.9583	1		0.0198	6.4092	0	0.9987	1	-1.4371	6.4092	-1.1609	0.1261	0.4362		-0.2796	6.4092	0	0.9722	1	-0.2275	6.4092	0	0.9801	1		-1.9188	6.4092	-2.2714	0.0141	0.0687	-1.6245	6.4092	-1.6655	0.0516	0.179		-0.2098	6.4092	0	0.9822	1	-0.1636	6.4092	0	0.9875	1
Sscle03g023810		2.8091	3.1003	0.6534	0.3466	1	2.3164	3.1003	0.594	0.3488	1		4.0871	3.1003	1.1882	0.1491	1	3.8609	3.1003	1.3927	0.0968	0.6324		2.7678	3.1003	0.6433	0.3505	1	2.8783	3.1003	0.8538	0.2416	0.6834		2.0579	3.1003	0.3806	0.4914	1	4.6055	3.1003	1.8206	0.0414	0.1417		7.6022	3.1003	2.8079	0.0041	0.0261	4.8751	3.1003	1.935	0.0325	0.1234		6.9776	3.1003	2.5578	0.0078	0.0889	4.0062	3.1003	1.4825	0.0816	0.3806
Sscle03g023820		1.341	5.4064	0.3113	0.3978	1	2.1595	5.4064	1.2126	0.117	0.6901		1.7196	5.4064	0.6781	0.2577	1	3.0675	5.4064	2.1921	0.017	0.1896		1.262	5.4064	0.2412	0.427	1	1.7783	5.4064	0.793	0.2197	0.6379		2.3385	5.4064	1.34	0.0946	0.319	2.9418	5.4064	2.0621	0.0228	0.0876		4.0295	5.4064	3.0428	0.002	0.015	2.9696	5.4064	2.0818	0.0218	0.0894		3.8525	5.4064	2.9102	0.0029	0.0399	2.5056	5.4064	1.5918	0.0597	0.3062
Sscle03g023840		1.1397	3.7255	0.0555	0.6779	1	1.2279	3.7255	0.1312	0.5515	1		2.7495	3.7255	0.7753	0.2732	1	2.6094	3.7255	0.9847	0.1815	0.9304		1.895	3.7255	0.3789	0.4668	1	1.7813	3.7255	0.4528	0.3837	0.9134		1.1126	3.7255	0.0467	0.6745	1	-1.746	3.7255	-0.3639	0.4527	0.9045		5.7712	3.7255	2.314	0.0138	0.0676	1.6203	3.7255	0.3645	0.4242	0.858		4.3554	3.7255	1.6089	0.0645	0.454	0.2519	3.7255	0	0.9053	1
Sscle03g023850		0.1973	4.6303	0	0.9994	1	-0.3448	4.6303	0	0.9971	1		0.1767	4.6303	0	0.9996	1	-0.2352	4.6303	0	0.9993	1		-0.261	4.6303	0	0.9986	1	-1.4008	4.6303	-1.6455	0.0536	0.2309		-0.7413	4.6303	0	0.8637	1	-1.1036	4.6303	-0.4598	0.324	0.7183		-0.4508	4.6303	0	0.9817	1	-0.6224	4.6303	0	0.9476	1		-0.1234	4.6303	0	0.9998	1	-0.9875	4.6303	0	0.5219	1
Sscle03g023860		-0.139	5.2993	0	0.9983	1	-0.4683	5.2993	0	0.972	1		-0.1806	5.2993	0	0.9974	1	-0.4865	5.2993	0	0.968	1		-0.0795	5.2993	0	0.9993	1	0.6387	5.2993	0	0.9068	1		-0.6193	5.2993	0	0.9119	1	-0.6915	5.2993	0	0.8709	1		-0.1426	5.2993	0	0.9975	1	-0.1628	5.2993	0	0.9983	1		-0.2329	5.2993	0	0.9958	1	-0.4839	5.2993	0	0.9689	1
Sscle03g023870		0.108	6.6773	0	0.9964	1	0.1612	6.6773	0	0.9939	1		0.624	6.6773	0	0.8745	1	0.822	6.6773	0	0.7055	1		0.354	6.6773	0	0.9741	1	-1.1571	6.6773	-0.4812	0.3164	0.8148		0.14	6.6773	0	0.995	1	0.4181	6.6773	0	0.9584	1		-0.7694	6.6773	0	0.7514	1	-0.4208	6.6773	0	0.96	1		-0.1452	6.6773	0	0.9948	1	0.3206	6.6773	0	0.9787	1
Sscle03g023880		0.6823	4.0918	0	0.6862	1	1.5783	4.0918	0.6043	0.2795	1		1.0261	4.0918	0.0229	0.5322	1	2.1825	4.0918	1.2697	0.1063	0.672		0.3948	4.0918	0	0.817	1	2.024	4.0918	1.0714	0.1465	0.4849		1.8002	4.0918	0.7683	0.2284	0.6223	3.9323	4.0918	3.1975	0.0013	0.009		-0.8709	4.0918	0	0.6337	1	-0.6643	4.0918	0	0.6896	1		0.5103	4.0918	0	0.763	1	3.3264	4.0918	2.5377	0.0075	0.0663
Sscle03g023890		0.4502	1.4075	0	0.7905	1	0.0542	1.4075	0	0.9773	1		0.7034	1.4075	0	0.6645	1	-0.3574	1.4075	0	0.8429	1		-0.7154	1.4075	0	0.6551	1	-1.9128	1.4075	-1.0571	0.149	0.4916		2.2105	1.4075	1.7939	0.04	0.1622	0.58	1.4075	0	0.7469	1		-0.3687	1.4075	0	0.8245	1	-1.7194	1.4075	-0.8653	0.197	0.4985		0.5452	1.4075	0	0.7458	1	-0.8603	1.4075	0	0.5821	1
Sscle03g023900		1.1912	1.8715	0.2685	0.3966	1	1.148	1.8715	0.2329	0.4093	1		1.2337	1.8715	0.3318	0.3723	1	0.859	1.8715	0	0.5896	1		0.1824	1.8715	0	0.9199	1	0.659	1.8715	0	0.7009	1		2.7084	1.8715	2.7529	0.0043	0.0283	1.1156	1.8715	0.19	0.4257	0.8676		2.3245	1.8715	1.9162	0.0311	0.1279	1.3419	1.8715	0.5429	0.2953	0.6716		0.72	1.8715	0	0.661	1	0.148	1.8715	0	0.9427	1
Sscle03g023910		1.4063	6.9842	0.59	0.2797	1	1.6817	6.9842	0.9794	0.1667	0.8689		1.5579	6.9842	0.8095	0.2117	1	1.8419	6.9842	1.2016	0.1182	0.7157		-0.3862	6.9842	0	0.8345	1	-1.325	6.9842	-0.4547	0.3269	0.8313		1.4627	6.9842	0.6682	0.2543	0.6722	1.8022	6.9842	1.1349	0.1315	0.3611		2.3808	6.9842	2.0003	0.026	0.1108	2.4976	6.9842	2.124	0.0198	0.0831		1.3734	6.9842	0.5417	0.2961	1	1.506	6.9842	0.7237	0.2371	0.7676
Sscle03g023930		-2.3388	5.8812	-1.4016	0.0847	0.7551	2.3909	5.8812	1.515	0.0689	0.4724		-3.1303	5.8812	-2.1131	0.0204	0.3114	1.1529	5.8812	0.166	0.4466	1		-2.8599	5.8812	-1.9011	0.0322	0.6043	2.6594	5.8812	1.8079	0.039	0.1799		0.8743	5.8812	0	0.5769	1	1.8428	5.8812	0.9172	0.1839	0.4678		-1.6972	5.8812	-0.7266	0.2395	0.5972	1.864	5.8812	0.9412	0.1776	0.462		-2.0667	5.8812	-1.1542	0.1284	0.7206	3.7428	5.8812	2.9202	0.0028	0.0303
Sscle03g023990		-0.3741	4.6638	0	0.9743	1	-0.6611	4.6638	0	0.8707	1		-0.0981	4.6638	0	0.9979	1	-0.5058	4.6638	0	0.9499	1		-0.1524	4.6638	0	0.9962	1	0.2265	4.6638	0	0.9942	1		-1.4277	4.6638	-1.341	0.0935	0.3162	-1.4348	4.6638	-1.4688	0.0746	0.2287		0.2549	4.6638	0	0.9888	1	-0.3913	4.6638	0	0.9774	1		0.0239	4.6638	0	0.9996	1	-0.9053	4.6638	0	0.6252	1
Sscle03g024000		2.5881	10.0714	1.7231	0.0463	0.492	3.873	10.0714	3.2594	0.0011	0.0193		3.7481	10.0714	2.9114	0.0029	0.0711	4.9581	10.0714	4.4011	0	0.0015		3.177	10.0714	2.3275	0.0124	0.3067	4.9419	10.0714	4.426	0	0.0006		3.1937	10.0714	2.3201	0.0126	0.0655	6.3045	10.0714	5.7081	0	0		4.6419	10.0714	3.861	0.0002	0.0024	7.8534	10.0714	7.2803	0	0		3.8004	10.0714	2.9538	0.0026	0.036	6.4392	10.0714	5.8751	0	0
Sscle03g024010		-0.0174	3.4279	0	0.9979	1	0.0033	3.4279	0	0.9999	1		-0.9565	3.4279	0	0.5385	1	-0.9768	3.4279	0	0.5269	1		-0.6722	3.4279	0	0.7739	1	0.2716	3.4279	0	0.9846	1		0.0346	3.4279	0	0.997	1	0.3944	3.4279	0	0.9703	1		-0.2463	3.4279	0	0.953	1	-0.3864	3.4279	0	0.9635	1		0.3642	3.4279	0	0.9442	1	0.2642	3.4279	0	0.9878	1
Sscle03g024020		-0.6516	9.7196	0	0.7716	1	-0.4958	9.7196	0	0.8536	1		-0.6818	9.7196	0	0.7514	1	-0.8726	9.7196	0	0.6052	1		-0.1559	9.7196	0	0.9692	1	-0.5308	9.7196	0	0.8378	1		-2.0102	9.7196	-2.1924	0.0169	0.082	-2.1777	9.7196	-2.5101	0.008	0.0375		-2.7877	9.7196	-3.976	0.0001	0.0018	-2.2115	9.7196	-2.6169	0.0061	0.0319		-0.5837	9.7196	0	0.8116	1	-1.0669	9.7196	-0.1407	0.4444	1
Sscle03g024030		-1.2264	5.6594	-0.4156	0.34	1	-2.0782	5.6594	-1.9783	0.0272	0.2395		-0.7144	5.6594	0	0.7012	1	-1.4105	5.6594	-0.7548	0.2273	1		-1.0055	5.6594	-0.0102	0.4963	1	-4.3896	5.6594	-5.5449	0	0		-1.9594	5.6594	-1.7615	0.0427	0.1708	-2.2256	5.6594	-2.2547	0.0147	0.0613		-3.8168	5.6594	-4.2201	0.0001	0.001	-4.0004	5.6594	-5.1669	0	0.0001		-1.3787	5.6594	-0.6965	0.245	1	-1.9922	5.6594	-1.8253	0.0375	0.2192
Sscle03g024050		3.3084	4.1894	5.3147	0	0.0001	4.2814	4.1894	7.7098	0	0		3.8681	4.1894	6.7105	0	0	4.3587	4.1894	7.8951	0	0		3.2433	4.1894	5.1877	0	0.0004	4.3343	4.1894	7.8188	0	0		4.2045	4.1894	7.5733	0	0	4.2378	4.1894	7.6079	0	0		3.3258	4.1894	5.1915	0	0.0001	3.6019	4.1894	6.0796	0	0		4.0297	4.1894	7.1207	0	0	3.9543	4.1894	6.9432	0	0
Sscle03g024060		10.5225	7.9736	8.4623	0	0	11.0405	7.9736	9.3177	0	0		10.2114	7.9736	8.1983	0	0	10.4902	7.9736	8.8385	0	0		8.0521	7.9736	6.3717	0	0	7.7025	7.9736	6.4354	0	0		12.3131	7.9736	9.8346	0	0	11.0704	7.9736	9.2675	0	0		10.218	7.9736	8.2558	0	0	10.744	7.9736	9.0775	0	0		11.6345	7.9736	9.3413	0	0	10.4003	7.9736	8.7435	0	0
Sscle03g024150		0.1061	7.0984	0	0.9925	1	0.0816	7.0984	0	0.9944	1		1.0257	7.0984	0.0698	0.4724	1	0.7819	7.0984	0	0.7216	1		0.1677	7.0984	0	0.987	1	-0.853	7.0984	0	0.652	1		1.5652	7.0984	1.5064	0.0697	0.2523	1.2329	7.0984	0.6224	0.2685	0.6221		1.8556	7.0984	2.3178	0.0127	0.063	1.3297	7.0984	0.8927	0.1885	0.4832		0.4233	7.0984	0	0.938	1	0.5982	7.0984	0	0.8593	1
Sscle03g024160		0.8995	6.0041	0	0.6098	1	1.0378	6.0041	0.1067	0.4578	1		1.3373	6.0041	0.9495	0.1739	1	1.3715	6.0041	1.0496	0.1499	0.8301		0.734	6.0041	0	0.7692	1	2.2575	6.0041	3.5489	0.0005	0.0051		2.3111	6.0041	3.6894	0.0003	0.0035	1.3356	6.0041	0.9451	0.175	0.4493		2.0869	6.0041	3.0507	0.002	0.0148	1.9783	6.0041	2.76	0.0043	0.0236		1.123	6.0041	0.346	0.3655	1	1.1383	6.0041	0.3908	0.349	0.9738
Sscle03g024170		-0.4162	10.0533	0	0.9386	1	-0.4922	10.0533	0	0.9055	1		-0.3894	10.0533	0	0.9462	1	-0.7625	10.0533	0	0.7322	1		-0.0499	10.0533	0	0.9963	1	0.4944	10.0533	0	0.9023	1		-1.6601	10.0533	-1.7917	0.0402	0.1628	-1.8419	10.0533	-2.2331	0.0154	0.0635		0.1128	10.0533	0	0.9917	1	-0.348	10.0533	0	0.9533	1		-0.2625	10.0533	0	0.9732	1	-0.9672	10.0533	0	0.5342	1
Sscle03g024190		-1.1221	5.9814	-0.2973	0.3838	1	-1.6898	5.9814	-1.6859	0.0496	0.3732		-0.9123	5.9814	0	0.5844	1	-1.4043	5.9814	-0.9895	0.164	0.8759		-0.0018	5.9814	0	0.9998	1	-1.0152	5.9814	-0.0373	0.4852	1		-2.2061	5.9814	-2.9194	0.0028	0.0201	-2.4504	5.9814	-3.545	0.0005	0.0041		-2.2932	5.9814	-2.91	0.0029	0.0197	-2.2294	5.9814	-2.9821	0.0024	0.0146		-1.2753	5.9814	-0.6715	0.2528	1	-1.5549	5.9814	-1.3582	0.0908	0.4085
Sscle03g024200		1.3138	5.8838	0.6641	0.2551	1	2.2493	5.8838	2.6334	0.0059	0.0754		2.0731	5.8838	2.2932	0.0134	0.231	2.5694	5.8838	3.3005	0.001	0.0209		1.8313	5.8838	1.775	0.0415	0.7361	1.3936	5.8838	0.8232	0.2075	0.6125		2.5013	5.8838	3.2002	0.0013	0.0108	2.933	5.8838	4.0086	0.0001	0.0014		1.6083	5.8838	1.2719	0.1052	0.3241	1.8756	5.8838	1.8457	0.036	0.1346		2.3509	5.8838	2.8877	0.003	0.0418	2.1665	5.8838	2.456	0.0091	0.0773
Sscle03g024230		-1.0991	5.9257	-0.3162	0.3767	1	-1.9069	5.9257	-2.8976	0.003	0.0441		-0.8086	5.9257	0	0.729	1	-1.1591	5.9257	-0.5143	0.3048	1		-0.1875	5.9257	0	0.9942	1	0.2419	5.9257	0	0.9909	1		-1.9457	5.9257	-3.0128	0.0022	0.0163	-2.0861	5.9257	-3.5013	0.0006	0.0045		-0.1643	5.9257	0	0.995	1	-0.7023	5.9257	0	0.8296	1		-0.9973	5.9257	0	0.5034	1	-0.9706	5.9257	0	0.5377	1
Sscle03g024240		0.4246	5.4925	0	0.897	1	-0.401	5.4925	0	0.9045	1		0.5268	5.4925	0	0.8511	1	0.2404	5.4925	0	0.9546	1		0.3017	5.4925	0	0.9387	1	-2.2022	5.4925	-2.3818	0.0109	0.0652		0.7615	5.4925	0	0.7003	1	-0.6132	5.4925	0	0.8022	1		-1.7683	5.4925	-1.5028	0.0702	0.239	-2.0399	5.4925	-2.1384	0.0192	0.081		-0.8603	5.4925	0	0.6191	1	-0.7034	5.4925	0	0.7419	1
Sscle03g024260		0.0901	4.9729	0	0.9936	1	0.1989	4.9729	0	0.9927	1		1.4312	4.9729	1.2776	0.1042	0.9958	1.1389	4.9729	0.4442	0.3296	1		1.147	4.9729	0.4321	0.3339	1	2.1693	4.9729	3.7392	0.0003	0.0033		1.2268	4.9729	0.6806	0.2499	0.6641	1.13	4.9729	0.4155	0.3399	0.744		2.0199	4.9729	2.9782	0.0024	0.0172	1.4134	4.9729	1.3225	0.0965	0.2921		2.1705	4.9729	3.5424	0.0005	0.0092	2.0012	4.9729	3.1874	0.0013	0.0168
Sscle03g024270		-0.4673	4.9619	0	0.8447	1	1.0126	4.9619	0.0295	0.4883	1		0.7195	4.9619	0	0.7209	1	1.5973	4.9619	1.4071	0.0834	0.5783		0.429	4.9619	0	0.8807	1	1.7693	4.9619	1.8086	0.0388	0.1791		1.3159	4.9619	0.7011	0.2435	0.6518	2.3103	4.9619	3.0615	0.0019	0.0121		0.6143	4.9619	0	0.7745	1	0.3597	4.9619	0	0.9284	1		1.8254	4.9619	1.8335	0.0369	0.3008	2.989	4.9619	4.6202	0	0.0005
Sscle03g024280		-1.127	5.3184	-0.4439	0.3297	1	-0.5799	5.3184	0	0.9369	1		-0.309	5.3184	0	0.9922	1	-0.4676	5.3184	0	0.9729	1		0.0188	5.3184	0	0.9999	1	1.2355	5.3184	0.8727	0.1939	0.5849		-0.2766	5.3184	0	0.9947	1	-0.6023	5.3184	0	0.9268	1		0.5651	5.3184	0	0.9394	1	-0.0579	5.3184	0	0.9996	1		0.5083	5.3184	0	0.9623	1	0.4177	5.3184	0	0.9817	1
Sscle03g024290		0.1677	1.2375	0	0.9199	1	-0.1766	1.2375	0	0.9167	1		0.6517	1.2375	0	0.6883	1	0.3388	1.2375	0	0.8416	1		0.4835	1.2375	0	0.7687	1	1.6752	1.2375	0.8458	0.2021	0.6022		2.1902	1.2375	1.3615	0.0906	0.309	2.724	1.2375	2.3906	0.0107	0.0472		2.1111	1.2375	1.1576	0.1279	0.374	1.8063	1.2375	1.0372	0.1532	0.4136		2.5364	1.2375	1.7506	0.0437	0.3405	2.0689	1.2375	1.4291	0.0802	0.3768
Sscle03g024300		-0.5115	3.3514	0	0.942	1	-0.7632	3.3514	0	0.7913	1		-0.4118	3.3514	0	0.9721	1	-0.69	3.3514	0	0.8596	1		-0.3522	3.3514	0	0.983	1	-1.7529	3.3514	-2.3108	0.0129	0.0743		-1.1891	3.3514	-0.6256	0.2675	0.6927	-1.3864	3.3514	-1.3495	0.0922	0.2714		-0.9036	3.3514	0	0.6117	1	-1.4145	3.3514	-1.352	0.0918	0.2807		-0.437	3.3514	0	0.9683	1	-0.9101	3.3514	0	0.6235	1
Sscle03g024320		-0.6182	4.8079	0	0.857	1	-0.4212	4.8079	0	0.9488	1		-0.1648	4.8079	0	0.9906	1	0.0207	4.8079	0	0.9991	1		-1.0044	4.8079	-0.0122	0.4951	1	-3.0468	4.8079	-4.7863	0	0.0002		-1.1173	4.8079	-0.3352	0.3696	0.8653	-0.98	4.8079	0	0.523	0.9931		-2.0578	4.8079	-2.5229	0.0077	0.0428	-1.2543	4.8079	-0.7092	0.2411	0.5825		-0.3137	4.8079	0	0.9732	1	-0.4906	4.8079	0	0.9266	1
Sscle03g024330		-0.6871	11.6905	0	0.8169	1	-0.6956	11.6905	0	0.8056	1		-0.9651	11.6905	0	0.5404	1	-1.1351	11.6905	-0.3881	0.3499	1		-0.2036	11.6905	0	0.9873	1	1.115	11.6905	0.3249	0.3734	0.8997		-1.6919	11.6905	-2.0277	0.0245	0.1103	-1.7611	11.6905	-2.1882	0.0171	0.0691		-0.4822	11.6905	0	0.9326	1	-0.9139	11.6905	0	0.5972	1		-0.6666	11.6905	0	0.8308	1	-0.9447	11.6905	0	0.5623	1
Sscle03g024350		-0.2008	10.0656	0	0.9883	1	-0.6356	10.0656	0	0.8494	1		-0.5846	10.0656	0	0.8848	1	-1.0002	10.0656	-0.0006	0.4998	1		0.1419	10.0656	0	0.9924	1	1.208	10.0656	0.5826	0.2816	0.7539		-1.0305	10.0656	-0.0891	0.4647	1	-1.3624	10.0656	-1.04	0.1521	0.4032		0.7211	10.0656	0	0.7891	1	-0.0555	10.0656	0	0.9971	1		-0.0508	10.0656	0	0.9976	1	-0.5721	10.0656	0	0.8852	1
Sscle03g024360		1.9199	8.0117	1.3077	0.0991	0.8456	1.2629	8.0117	0.3684	0.3586	1		2.3702	8.0117	1.9293	0.0302	0.4253	2.1067	8.0117	1.523	0.0676	0.5033		-0.5938	8.0117	0	0.733	1	-0.1492	8.0117	0	0.9391	1		0.6028	8.0117	0	0.7275	1	0.9069	8.0117	0	0.5568	1		2.8531	8.0117	2.6268	0.006	0.0353	1.9062	8.0117	1.2579	0.1078	0.3164		0.2852	8.0117	0	0.8815	1	-0.2116	8.0117	0	0.9121	1
Sscle03g024390		-0.8815	5.6853	0	0.6673	1	-1.589	5.6853	-2.1765	0.0176	0.1735		-0.7774	5.6853	0	0.792	1	-1.3126	5.6853	-1.1598	0.1263	0.7476		-0.4991	5.6853	0	0.9648	1	-1.7382	5.6853	-2.7046	0.0049	0.0338		-1.5251	5.6853	-1.9345	0.0299	0.1289	-1.626	5.6853	-2.3232	0.0125	0.0536		-1.3893	5.6853	-1.3654	0.0897	0.2868	-1.1252	5.6853	-0.4645	0.3223	0.7156		-0.8077	5.6853	0	0.7596	1	-0.8379	5.6853	0	0.7245	1
Sscle03g024400		1.7703	7.6643	2.166	0.018	0.2458	1.8589	7.6643	2.3919	0.0106	0.1182		1.3055	7.6643	0.8644	0.1961	1	1.6508	7.6643	1.8126	0.0385	0.3424		1.1499	7.6643	0.4246	0.3366	1	1.8629	7.6643	2.4194	0.01	0.0607		0.4482	7.6643	0	0.9377	1	0.8694	7.6643	0	0.6416	1		0.5623	7.6643	0	0.8897	1	1.7467	7.6643	2.0861	0.0215	0.0886		1.4082	7.6643	1.1492	0.1285	0.7206	1.9442	7.6643	2.6067	0.0063	0.0576
Sscle03g024410		-0.033	5.8866	0	0.9994	1	0.6173	5.8866	0	0.8951	1		-0.9175	5.8866	0	0.605	1	-0.4802	5.8866	0	0.955	1		-0.7992	5.8866	0	0.7423	1	-0.0624	5.8866	0	0.9989	1		0.2824	5.8866	0	0.9895	1	-0.6368	5.8866	0	0.8839	1		-0.2121	5.8866	0	0.9926	1	-0.077	5.8866	0	0.9986	1		-0.3479	5.8866	0	0.9816	1	-0.4944	5.8866	0	0.9506	1
Sscle03g024430		0.5886	6.0674	0	0.9502	1	0.7838	6.0674	0	0.8124	1		0.707	6.0674	0	0.8823	1	0.8486	6.0674	0	0.733	1		0.2348	6.0674	0	0.9984	1	1.0251	6.0674	0.1039	0.4589	1		1.1259	6.0674	0.5205	0.3027	0.7557	1.1721	6.0674	0.705	0.2423	0.5776		1.6314	6.0674	2.5921	0.0065	0.0377	1.4423	6.0674	1.8279	0.0373	0.1383		0.969	6.0674	0	0.5506	1	1.0631	6.0674	0.2603	0.3979	1
Sscle03g024470		-1.3598	5.3833	-0.8643	0.1961	1	-2.3593	5.3833	-3.2674	0.0011	0.0189		-1.1747	5.3833	-0.4201	0.3383	1	-2.0593	5.3833	-2.5719	0.0069	0.0955		-0.253	5.3833	0	0.9618	1	-0.3312	5.3833	0	0.9468	1		-3.7401	5.3833	-6.3779	0	0	-4.1202	5.3833	-7.1658	0	0		-3.5247	5.3833	-5.3967	0	0.0001	-4.2111	5.3833	-6.835	0	0		-2.6538	5.3833	-3.9191	0.0002	0.0036	-3.6236	5.3833	-6.0845	0	0
Sscle03g024480		-1.7147	5.1607	-2.1703	0.0178	0.2438	-2.4563	5.1607	-4.3705	0	0.0012		-1.4036	5.1607	-1.233	0.1122	1	-2.1298	5.1607	-3.4515	0.0006	0.0148		-0.2721	5.1607	0	0.9846	1	0.4517	5.1607	0	0.9523	1		-3.9692	5.1607	-8.5256	0	0	-3.8196	5.1607	-8.1675	0	0		-2.6007	5.1607	-4.53	0	0.0005	-2.8333	5.1607	-5.3617	0	0		-2.5929	5.1607	-4.7761	0	0.0004	-3.3537	5.1607	-6.8747	0	0
Sscle03g024500		7.2129	2.8456	2.216	0.0188	0.2527	5.7979	2.8456	1.8791	0.039	0.3161		9.9009	2.8456	3.3488	0.0009	0.0304	8.6865	2.8456	3.1629	0.0016	0.03		7.1493	2.8456	2.202	0.0194	0.4203	8.9425	2.8456	3.2632	0.0012	0.0107		11.678	2.8456	4.0419	0.0001	0.0015	10.873	2.8456	4.0579	0.0001	0.0013		10.2597	2.8456	3.4657	0.0007	0.0064	8.0973	2.8456	2.9057	0.0032	0.0186		9.5338	2.8456	3.2047	0.0014	0.0223	9.2738	2.8456	3.4115	0.0008	0.0107
Sscle03g024510		4.2389	3.2966	2.4045	0.0105	0.1582	4.3315	3.2966	2.6744	0.0053	0.07		3.0454	3.2966	1.4408	0.0819	0.8638	3.8328	3.2966	2.2551	0.0149	0.1704		2.9613	3.2966	1.381	0.0912	1	4.1658	3.2966	2.4941	0.0084	0.0526		6.1375	3.2966	4.0946	0.0001	0.0013	7.8915	3.2966	5.6665	0	0		4.9785	3.2966	2.9548	0.0026	0.0182	4.007	3.2966	2.3855	0.0109	0.0518		6.0593	3.2966	4.0075	0.0001	0.0029	7.1073	3.2966	5.049	0	0.0002
Sscle03g024530		1.1576	4.0301	0.0784	0.6136	1	0.4873	4.0301	0	0.8252	1		3.6493	4.0301	1.4911	0.0778	0.8396	4.1014	4.0301	1.8017	0.0418	0.3641		0.0198	4.0301	0	0.9935	1	-1.217	4.0301	-0.0956	0.6293	1		4.8063	4.0301	2.165	0.019	0.0898	5.783	4.0301	2.718	0.0049	0.0253		0.4957	4.0301	0	0.8451	1	1.6606	4.0301	0.3689	0.4294	0.8643		3.4785	4.0301	1.3951	0.0929	0.5872	3.3775	4.0301	1.3813	0.0946	0.4182
Sscle03g024550		2.0165	1.997	0.4106	0.4566	1	1.3688	1.997	0.148	0.615	1		5.6375	1.997	2.2186	0.0174	0.2785	5.9587	1.997	2.3653	0.0123	0.1481		-1.5099	1.997	-0.1681	0.6399	1	0.1747	1.997	0	0.9527	1		6.4063	1.997	2.6303	0.0063	0.0377	7.1222	1.997	2.9307	0.0029	0.0166		2.0658	1.997	0.415	0.4597	0.9096	2.3181	1.997	0.5576	0.3739	0.7903		4.2715	1.997	1.5101	0.0788	0.5222	4.2381	1.997	1.509	0.0788	0.3717
Sscle03g024560		3.5042	4.6448	1.4531	0.083	0.7423	2.1727	4.6448	0.7085	0.2723	1		5.8073	4.6448	2.8565	0.0034	0.081	5.129	4.6448	2.545	0.0076	0.1025		1.426	4.6448	0.2242	0.5161	1	1.0511	4.6448	0.0285	0.6181	1		5.7566	4.6448	2.8197	0.0038	0.0253	4.8863	4.6448	2.3865	0.0112	0.0489		4.1899	4.6448	1.842	0.0385	0.1491	3.2652	4.6448	1.3945	0.0912	0.2795		3.089	4.6448	1.2074	0.1284	0.7206	2.0554	4.6448	0.6426	0.2969	0.8844
Sscle03g024570		-0.1507	4.0142	0	0.9339	1	-0.4442	4.0142	0	0.8015	1		0.6224	4.0142	0	0.7146	1	0.5227	4.0142	0	0.769	1		-0.8593	4.0142	0	0.5819	1	0.1916	4.0142	0	0.9186	1		0.4583	4.0142	0	0.8006	1	0.4485	4.0142	0	0.8069	1		1.0867	4.0142	0.1187	0.4563	0.9059	0.2275	4.0142	0	0.9044	1		-0.8158	4.0142	0	0.6052	1	-1.2796	4.0142	-0.3703	0.3586	0.9867
Sscle03g024580		2.7017	5.3346	1.1001	0.1493	1	2.0682	5.3346	0.6985	0.27	1		4.8978	5.3346	2.6046	0.0065	0.1305	5.1364	5.3346	2.7436	0.0045	0.0692		1.1181	5.3346	0.0706	0.5782	1	2.9363	5.3346	1.2786	0.1104	0.3949		4.7502	5.3346	2.5035	0.0083	0.0469	4.8465	5.3346	2.5425	0.0076	0.0357		4.5403	5.3346	2.3442	0.0123	0.0615	4.3579	5.3346	2.2441	0.0155	0.0683		2.6953	5.3346	1.1067	0.1475	0.7839	3.1783	5.3346	1.4548	0.0805	0.3774
Sscle03g024650		-0.8472	0.6458	0	0.6328	1	-1.3973	0.6458	-0.7365	0.2328	1		0.2167	0.6458	0	0.9729	1	-0.0174	0.6458	0	0.9966	1		0.1085	0.6458	0	0.9881	1	0.4491	0.6458	0	0.8717	1		-3.1236	0.6458	-4.1358	0.0001	0.0011	-1.2835	0.6458	-0.5613	0.2888	0.6571		-0.9659	0.6458	0	0.5281	0.9908	-1.4023	0.6458	-0.7404	0.2316	0.5642		-4.8046	0.6458	-6.202	0	0	-1.9335	0.6458	-1.7158	0.0468	0.2554
Sscle03g024710		11.2777	6.0532	5.4419	0	0.0001	10.7471	6.0532	5.4468	0	0.0001		7.9813	6.0532	3.7782	0.0003	0.0116	7.4793	6.0532	3.7192	0.0003	0.0081		5.6829	6.0532	2.5142	0.0083	0.2231	5.3839	6.0532	2.5297	0.0079	0.0503		11.3909	6.0532	5.4623	0	0	7.5238	6.0532	3.7266	0.0003	0.0028		7.9155	6.0532	3.7407	0.0003	0.0033	7.9832	6.0532	4.0018	0.0001	0.0014		10.174	6.0532	4.8882	0	0.0003	8.5279	6.0532	4.277	0.0001	0.0013
Sscle03g024720		-1.3184	4.2017	-0.8052	0.2126	1	-0.8542	4.2017	0	0.6608	1		-1.5287	4.2017	-1.3251	0.0961	0.9452	-1.7881	4.2017	-2.1774	0.0175	0.1944		-2.5511	4.2017	-3.5478	0.0005	0.0241	-0.7482	4.2017	0	0.7602	1		-0.8093	4.2017	0	0.7007	1	-2.0137	4.2017	-2.8582	0.0033	0.0185		-0.283	4.2017	0	0.966	1	-0.4875	4.2017	0	0.9269	1		-1.1792	4.2017	-0.4704	0.3202	1	-1.0535	4.2017	-0.1542	0.4391	1
Sscle03g024730		1.1218	5.8373	0.2925	0.3857	1	1.4201	5.8373	1.0199	0.1568	0.8352		0.9308	5.8373	0	0.5655	1	0.9221	5.8373	0	0.5746	1		-0.0072	5.8373	0	0.999	1	2.025	5.8373	2.4863	0.0085	0.0529		1.7698	5.8373	1.8642	0.0346	0.1447	-0.3802	5.8373	0	0.9302	1		2.7638	5.8373	4.2658	0.0001	0.0009	2.2879	5.8373	3.1072	0.0017	0.011		1.808	5.8373	1.9577	0.0284	0.2463	1.2705	5.8373	0.6561	0.2577	0.8095
Sscle03g024740		0.1436	4.9867	0	0.9971	1	0.187	4.9867	0	0.9974	1		-0.0102	4.9867	0	0.9998	1	-0.1983	4.9867	0	0.997	1		-0.1615	4.9867	0	0.9964	1	0.2253	4.9867	0	0.996	1		0.18	4.9867	0	0.9969	1	-0.0609	4.9867	0	0.9995	1		1.2485	4.9867	0.8516	0.1996	0.5239	1.2098	4.9867	0.7644	0.2244	0.5518		0.2863	4.9867	0	0.991	1	-0.102	4.9867	0	0.999	1
Sscle03g024750		1.288	7.3467	0.6622	0.2557	1	1.2909	7.3467	0.6638	0.2552	1		1.4193	7.3467	0.9636	0.1704	1	1.7783	7.3467	1.7543	0.0433	0.3757		0.5771	7.3467	0	0.8319	1	1.8157	7.3467	1.8571	0.0351	0.1654		1.2638	7.3467	0.6044	0.2744	0.7065	1.1727	7.3467	0.3896	0.3494	0.758		3.3734	7.3467	5.3859	0	0.0001	3.5689	7.3467	5.6402	0	0		1.1396	7.3467	0.3209	0.3749	1	1.4977	7.3467	1.1229	0.1339	0.5322
Sscle03g024760		5.9157	6.9487	7.9824	0	0	6.1924	6.9487	8.2512	0	0		4.11	6.9487	5.1956	0	0.0004	4.4387	6.9487	5.623	0	0.0001		-0.1159	6.9487	0	0.9588	1	4.3773	6.9487	5.5856	0	0		4.124	6.9487	5.1633	0	0.0001	3.1011	6.9487	3.4814	0.0006	0.0047		5.9728	6.9487	8.1701	0	0	6.059	6.9487	8.0717	0	0		4.0469	6.9487	5.0808	0	0.0002	2.9563	6.9487	3.268	0.0011	0.0139
Sscle03g024780		4.0515	6.8065	6.7692	0	0	4.1983	6.8065	6.9632	0	0		2.2827	6.8065	2.9164	0.0028	0.0704	2.7555	6.8065	3.9049	0.0002	0.0051		-0.3128	6.8065	0	0.9344	1	2.1198	6.8065	2.5427	0.0074	0.0471		2.0414	6.8065	2.3597	0.0115	0.0608	1.7685	6.8065	1.7217	0.0462	0.1548		3.8715	6.8065	6.4678	0	0	3.8919	6.8065	6.339	0	0		2.3633	6.8065	3.0937	0.0017	0.0262	1.768	6.8065	1.7315	0.0453	0.2495
Sscle03g024790		-0.4489	1.1449	0	0.8893	1	-2.4265	1.1449	-0.9468	0.1886	0.9347		-1.84	1.1449	-0.2564	0.5949	1	-4.0986	1.1449	-1.7527	0.0465	0.3955		-1.8056	1.1449	-0.2477	0.5993	1	-5.6495	1.1449	-2.1367	0.0212	0.1106		7.8258	1.1449	3.1892	0.0014	0.0116	-1.3347	1.1449	-0.259	0.4374	0.8837		-1.4624	1.1449	-0.139	0.6766	1	-5.9545	1.1449	-2.2802	0.0151	0.0671		6.1698	1.1449	2.3724	0.0122	0.1281	-1.8389	1.1449	-0.6091	0.2956	0.8823
Sscle03g024800		1.9386	4.0022	0.7716	0.2324	1	-1.9335	4.0022	-1.1274	0.1335	0.7502		-0.489	4.0022	0	0.7921	1	-4.8046	4.0022	-4.0095	0.0001	0.004		0.0714	4.0022	0	0.9686	1	-3.4494	4.0022	-2.7439	0.0044	0.0313		3.157	4.0022	1.9483	0.0293	0.1267	-3.6335	4.0022	-3.117	0.0016	0.0107		0.3956	4.0022	0	0.8311	1	-5.0153	4.0022	-4.0497	0.0001	0.0012		1.3686	4.0022	0.2981	0.4147	1	-2.5702	4.0022	-1.8901	0.0329	0.2002
Sscle03g024810		0.6647	5.0899	0	0.7155	1	-0.0495	5.0899	0	0.9852	1		-0.2616	5.0899	0	0.9026	1	-0.977	5.0899	0	0.5166	1		-0.068	5.0899	0	0.9764	1	-1.0065	5.0899	-0.0112	0.4963	1		1.5548	5.0899	0.9638	0.1704	0.5009	-0.2074	5.0899	0	0.9358	1		-1.5125	5.0899	-0.6717	0.2537	0.6207	-2.5115	5.0899	-2.3727	0.0111	0.0524		-0.5248	5.0899	0	0.7824	1	-0.6762	5.0899	0	0.7172	1
Sscle03g024820		0.6786	1.5572	0	0.723	1	-5.7759	1.5572	-3.9369	0.0002	0.0038		-0.6784	1.5572	0	0.7363	1	-6.0177	1.5572	-4.1184	0.0001	0.0031		-0.0612	1.5572	0	0.9751	1	-6.3244	1.5572	-3.99	0.0001	0.0018		3.1709	1.5572	1.7124	0.0481	0.1869	-4.384	1.5572	-3.5158	0.0005	0.0044		-1.6624	1.5572	-0.3502	0.4473	0.8947	-9.3311	1.5572	-4.8569	0	0.0002		-0.9188	1.5572	0	0.6487	1	-5.573	1.5572	-4.0341	0.0001	0.0022
Sscle03g024840		-0.4328	0.5362	0	0.8333	1	-5.7008	0.5362	-4.2096	0.0001	0.0018		-0.7941	0.5362	0	0.7018	1	-6.4702	0.5362	-4.6356	0	0.0008		0.3009	0.5362	0	0.8795	1	-5.5769	0.5362	-3.9918	0.0001	0.0018		2.7665	0.5362	1.2732	0.1097	0.3585	-4.9574	0.5362	-4.1283	0.0001	0.0011		-0.4346	0.5362	0	0.8374	1	-6.4194	0.5362	-4.501	0	0.0004		-0.0713	0.5362	0	0.9716	1	-6.3549	0.5362	-4.6861	0	0.0004
Sscle03g024860		2.8073	3.251	3.8212	0.0002	0.0061	4.8293	3.251	6.9625	0	0		1.498	3.251	0.9827	0.1657	1	1.9666	3.251	1.6091	0.0575	0.4533		3.5689	3.251	5.6118	0	0.0001	5.1094	3.251	7.4616	0	0		1.0416	3.251	0.0829	0.4673	1	2.1315	3.251	1.9505	0.0289	0.1064		5.7164	3.251	10.4328	0	0	7.4659	3.251	11.8147	0	0		4.387	3.251	7.4852	0	0	4.3026	3.251	5.998	0	0
Sscle03g024870		1.5318	4.9728	0.8611	0.1971	1	1.2156	4.9728	0.3879	0.3502	1		1.9475	4.9728	1.5783	0.061	0.7081	1.4494	4.9728	0.8147	0.2099	1		1.7142	4.9728	1.1818	0.122	1	2.2224	4.9728	2.2213	0.0159	0.0881		1.7108	4.9728	1.2024	0.118	0.3795	1.1612	4.9728	0.2933	0.3855	0.8103		2.547	4.9728	2.5338	0.0075	0.0419	2.0856	4.9728	1.977	0.0273	0.1069		2.138	4.9728	1.9225	0.0306	0.2598	1.1851	4.9728	0.3354	0.3696	1
Sscle03g024880		2.3485	6.4327	2.5054	0.0081	0.128	2.988	6.4327	3.9604	0.0001	0.0035		2.587	6.4327	2.9681	0.0025	0.063	2.5196	6.4327	3.0331	0.0021	0.0362		0.8789	6.4327	0	0.5846	1	2.0725	6.4327	2.1405	0.0191	0.1019		3.5534	6.4327	4.8246	0	0.0002	3.062	6.4327	4.0542	0.0001	0.0012		3.7598	6.4327	5.1781	0	0.0001	3.2674	6.4327	4.506	0	0.0004		3.1974	6.4327	4.1474	0.0001	0.002	3.528	6.4327	4.9608	0	0.0002
Sscle03g024890		0.0757	6.257	0	0.9952	1	0.1114	6.257	0	0.9926	1		0.361	6.257	0	0.9583	1	0.1678	6.257	0	0.988	1		0.3528	6.257	0	0.9604	1	1.5165	6.257	1.4329	0.0796	0.3119		0.5822	6.257	0	0.8749	1	0.5688	6.257	0	0.8808	1		1.7063	6.257	1.9638	0.0281	0.1178	1.3231	6.257	0.8963	0.1876	0.4814		0.4355	6.257	0	0.9381	1	0.0456	6.257	0	0.9972	1
Sscle03g024900		0.0515	6.4824	0	0.9983	1	0.3901	6.4824	0	0.965	1		0.2792	6.4824	0	0.9835	1	0.442	6.4824	0	0.9519	1		0.6572	6.4824	0	0.8492	1	2.2227	6.4824	3.6987	0.0003	0.0036		-0.2367	6.4824	0	0.9879	1	0.3376	6.4824	0	0.9751	1		1.0151	6.4824	0.0461	0.4817	0.9365	1.1872	6.4824	0.5701	0.2858	0.6574		-0.2135	6.4824	0	0.9898	1	-0.2801	6.4824	0	0.9831	1
Sscle03g024940		-0.9981	3.3026	0	0.5028	1	-1.2782	3.3026	-1.1198	0.1345	0.7538		-0.7674	3.3026	0	0.8134	1	-1.2438	3.3026	-0.9991	0.1617	0.8665		-0.2508	3.3026	0	0.998	1	-0.6059	3.3026	0	0.9435	1		-1.5797	3.3026	-2.2117	0.0162	0.0795	-1.5725	3.3026	-2.385	0.0108	0.0477		-0.9234	3.3026	0	0.6058	1	-1.2561	3.3026	-1.026	0.1554	0.4176		-0.8737	3.3026	0	0.6872	1	-1.5232	3.3026	-2.1335	0.0194	0.1374
Sscle03g024950		-0.1118	9.328	0	0.9967	1	-0.0424	9.328	0	0.9985	1		-0.1101	9.328	0	0.9967	1	-0.2622	9.328	0	0.985	1		-0.4368	9.328	0	0.9588	1	-0.6761	9.328	0	0.8384	1		-0.0366	9.328	0	0.9989	1	-0.5622	9.328	0	0.9036	1		0.6735	9.328	0	0.8452	1	0.3494	9.328	0	0.972	1		0.2109	9.328	0	0.9913	1	0.0724	9.328	0	0.9973	1
Sscle03g024960		0.0896	3.9648	0	0.9998	1	0.04	3.9648	0	1	1		0.3112	3.9648	0	0.9973	1	0.4356	3.9648	0	0.9922	1		0.2914	3.9648	0	0.9979	1	-0.2088	3.9648	0	0.999	1		0.3575	3.9648	0	0.9966	1	0.7276	3.9648	0	0.8887	1		-0.262	3.9648	0	0.9963	1	-0.0881	3.9648	0	0.9999	1		0.5013	3.9648	0	0.9824	1	0.6472	3.9648	0	0.9406	1
Sscle03g025020		0.5007	7.459	0	0.9853	1	1.018	7.459	0.0786	0.4689	1		0.0292	7.459	0	1	1	0.2554	7.459	0	0.999	1		0.2783	7.459	0	0.9989	1	-0.3507	7.459	0	0.9972	1		-0.5683	7.459	0	0.9712	1	-0.8035	7.459	0	0.8065	1		0.0871	7.459	0	0.9999	1	0.2194	7.459	0	0.9994	1		0.1912	7.459	0	0.9996	1	-0.1095	7.459	0	0.9999	1
Sscle03g025030		0.2019	9.326	0	0.9935	1	0.6656	9.326	0	0.8485	1		-0.0896	9.326	0	0.998	1	0.0961	9.326	0	0.9972	1		-0.456	9.326	0	0.9585	1	0.42	9.326	0	0.9628	1		0.0267	9.326	0	0.9994	1	-0.1433	9.326	0	0.9951	1		2.0161	9.326	3.2347	0.0012	0.0098	1.5565	9.326	1.7105	0.0472	0.167		0.9189	9.326	0	0.6014	1	1.0523	9.326	0.1606	0.4366	1
Sscle03g025040		-0.3368	6.1066	0	0.9689	1	-0.2928	6.1066	0	0.9774	1		-0.0097	6.1066	0	0.9996	1	-0.2884	6.1066	0	0.978	1		-0.2898	6.1066	0	0.9773	1	-1.8366	6.1066	-2.3403	0.012	0.0705		0.3786	6.1066	0	0.9611	1	0.0234	6.1066	0	0.9989	1		-2.1878	6.1066	-2.9793	0.0024	0.0172	-2.1709	6.1066	-3.2725	0.0011	0.0076		-0.6791	6.1066	0	0.8198	1	-0.4579	6.1066	0	0.939	1
Sscle03g025050		-0.033	6.221	0	0.999	1	-0.4233	6.221	0	0.9605	1		0.2688	6.221	0	0.9863	1	-0.2767	6.221	0	0.9855	1		0.2571	6.221	0	0.9875	1	-0.504	6.221	0	0.9352	1		-0.7563	6.221	0	0.7734	1	-0.8478	6.221	0	0.6813	1		-0.5599	6.221	0	0.9021	1	-1.1625	6.221	-0.5045	0.3083	0.6937		0.2539	6.221	0	0.9878	1	-0.3491	6.221	0	0.9757	1
Sscle03g025060		0.0487	5.3213	0	1	1	-0.146	5.3213	0	0.9999	1		0.2362	5.3213	0	0.9997	1	-0.1032	5.3213	0	0.9999	1		0.4213	5.3213	0	0.9962	1	1.09	5.3213	0.4331	0.3336	0.8406		-0.2081	5.3213	0	0.9998	1	0.0796	5.3213	0	1	1		0.3962	5.3213	0	0.9965	1	0.1739	5.3213	0	0.9999	1		-0.1454	5.3213	0	0.9999	1	0.1228	5.3213	0	0.9999	1
Sscle03g025070		0.1712	3.0792	0	0.9939	1	-0.6077	3.0792	0	0.8967	1		0.3711	3.0792	0	0.9751	1	-0.2334	3.0792	0	0.9938	1		0.5346	3.0792	0	0.9322	1	-1.2585	3.0792	-0.7719	0.2222	0.6436		-0.2561	3.0792	0	0.9895	1	-0.7007	3.0792	0	0.8446	1		-0.6618	3.0792	0	0.8191	1	-1.3203	3.0792	-0.9789	0.1666	0.4396		0.1615	3.0792	0	0.9951	1	-0.4816	3.0792	0	0.9573	1
Sscle03g025080		1.6509	7.0307	1.03	0.1545	1	0.951	7.0307	0	0.5325	1		1.2417	7.0307	0.383	0.3523	1	1.0054	7.0307	0.0086	0.4981	1		1.2176	7.0307	0.3448	0.3665	1	-0.7731	7.0307	0	0.6419	1		1.5444	7.0307	0.8533	0.1993	0.5622	2.032	7.0307	1.5827	0.0605	0.1927		-0.1834	7.0307	0	0.9298	1	-1.7738	7.0307	-1.1867	0.121	0.3463		1.0079	7.0307	0.0125	0.4964	1	1.4153	7.0307	0.6474	0.2607	0.8131
Sscle03g025100		0.7704	3.4615	0	0.6294	1	0.5923	3.4615	0	0.7249	1		0.8646	3.4615	0	0.5794	1	1.3582	3.4615	0.5036	0.3095	1		0.3861	3.4615	0	0.8228	1	1.4851	3.4615	0.6654	0.2554	0.7093		1.1787	3.4615	0.2494	0.4041	0.9168	1.9731	3.4615	1.4126	0.0826	0.2484		2.4329	3.4615	1.9669	0.0279	0.1172	2.1679	3.4615	1.6747	0.0507	0.177		0.5761	3.4615	0	0.731	1	1.2768	3.4615	0.3914	0.35	0.9747
Sscle03g025110		3.2884	2.6197	3.1594	0.0015	0.0314	4.4487	2.6197	4.7513	0	0.0004		1.8601	2.6197	1.1016	0.1388	1	2.6578	2.6197	2.1748	0.0177	0.1949		1.087	2.6197	0.1063	0.4652	1	3.0397	2.6197	2.6472	0.0057	0.0383		4.46	2.6197	5.0729	0	0.0001	4.074	2.6197	4.2558	0.0001	0.0008		3.4619	2.6197	3.3078	0.001	0.0084	4.4566	2.6197	4.7573	0	0.0002		3.7017	2.6197	3.8483	0.0002	0.0043	3.287	2.6197	3.097	0.0017	0.0207
Sscle03g025130		1.6181	5.3287	1.9634	0.0281	0.3436	1.438	5.3287	1.4002	0.0844	0.5517		1.0546	5.3287	0.1707	0.4326	1	1.299	5.3287	0.9566	0.1721	0.9028		1.0354	5.3287	0.111	0.4561	1	2.1361	5.3287	3.6455	0.0004	0.0041		1.3473	5.3287	1.1142	0.1357	0.4229	1.3919	5.3287	1.262	0.1069	0.306		1.6967	5.3287	2.15	0.0187	0.0856	1.5301	5.3287	1.6951	0.0487	0.1712		1.0939	5.3287	0.296	0.3843	1	1.4339	5.3287	1.3942	0.0853	0.3913
Sscle03g025140		0.1954	4.8592	0	0.9991	1	0.0281	4.8592	0	1	1		-0.1215	4.8592	0	0.9996	1	-0.3534	4.8592	0	0.9954	1		-0.1119	4.8592	0	0.9997	1	-0.287	4.8592	0	0.9975	1		-0.059	4.8592	0	0.9999	1	-0.1698	4.8592	0	0.9995	1		-0.32	4.8592	0	0.9935	1	-0.0098	4.8592	0	1	1		0.0721	4.8592	0	0.9998	1	-0.0942	4.8592	0	0.9998	1
Sscle03g025150		-1.3342	4.8132	-0.6333	0.265	1	-2.2271	4.8132	-2.3366	0.0121	0.1298		-0.9514	4.8132	0	0.5371	1	-1.6981	4.8132	-1.3424	0.0933	0.6198		-0.6445	4.8132	0	0.7527	1	-4.1423	4.8132	-5.2636	0	0.0001		-2.4343	4.8132	-2.688	0.0051	0.0323	-3.0667	4.8132	-3.9298	0.0002	0.0017		-5.1895	4.8132	-5.3082	0	0.0001	-5.0869	4.8132	-6.4225	0	0		-1.5369	4.8132	-1.0195	0.1569	0.815	-2.087	4.8132	-2.0868	0.0215	0.1477
Sscle03g025200		0.712	7.2895	0	0.7577	1	1.0286	7.2895	0.0691	0.4726	1		0.4929	7.2895	0	0.8898	1	0.9327	7.2895	0	0.5641	1		0.4399	7.2895	0	0.9118	1	0.5773	7.2895	0	0.847	1		0.3809	7.2895	0	0.9316	1	-0.1684	7.2895	0	0.9788	1		1.3105	7.2895	0.7593	0.2259	0.5729	2.2041	7.2895	2.8561	0.0033	0.0192		0.7515	7.2895	0	0.7264	1	0.8388	7.2895	0	0.6501	1
Sscle03g025210		-0.1831	5.4567	0	0.9576	1	0.0136	5.4567	0	0.997	1		0.0619	5.4567	0	0.9866	1	0.1781	5.4567	0	0.9585	1		0.6595	5.4567	0	0.7553	1	-1.085	5.4567	-0.1606	0.4367	0.9851		-0.044	5.4567	0	0.9906	1	-0.3806	5.4567	0	0.8944	1		-2.5478	5.4567	-2.5645	0.007	0.0397	-2.8073	5.4567	-3.0268	0.0021	0.0132		-0.3273	5.4567	0	0.915	1	0.1044	5.4567	0	0.9766	1
Sscle03g025220		-0.2568	6.369	0	0.9753	1	-0.5657	6.369	0	0.8761	1		-0.1998	6.369	0	0.9831	1	-0.6649	6.369	0	0.8143	1		0.2082	6.369	0	0.982	1	-1.1477	6.369	-0.3983	0.3462	0.8576		-0.825	6.369	0	0.6808	1	-1.4252	6.369	-1.1477	0.1288	0.3551		-2.6647	6.369	-3.9332	0.0002	0.002	-2.6342	6.369	-4.3219	0	0.0006		-0.4537	6.369	0	0.9267	1	-1.2211	6.369	-0.597	0.2768	0.8481
Sscle03g025230		-0.1824	4.7872	0	0.9918	1	-0.4816	4.7872	0	0.9421	1		-0.2985	4.7872	0	0.9805	1	-0.6136	4.7872	0	0.8812	1		-0.2309	4.7872	0	0.9884	1	-1.872	4.7872	-2.4699	0.0088	0.0546		-0.2362	4.7872	0	0.9888	1	-0.6004	4.7872	0	0.8908	1		-2.3056	4.7872	-3.1036	0.0017	0.0132	-2.3566	4.7872	-3.7859	0.0002	0.0022		-0.4459	4.7872	0	0.95	1	-1.0335	4.7872	-0.1035	0.459	1
Sscle03g025270		0.2207	5.6839	0	0.9909	1	0.429	5.6839	0	0.9623	1		0.0507	5.6839	0	0.9986	1	0.3448	5.6839	0	0.9788	1		-0.1084	5.6839	0	0.9967	1	-1.102	5.6839	-0.3099	0.3791	0.9075		0.9019	5.6839	0	0.6223	1	0.8328	5.6839	0	0.7015	1		-1.2154	5.6839	-0.5903	0.2791	0.6614	-0.7903	5.6839	0	0.742	1		0.3201	5.6839	0	0.9815	1	0.6466	5.6839	0	0.8673	1
Sscle03g025280		-1.0322	0.4739	-0.0334	0.5072	1	-0.7765	0.4739	0	0.6246	1		-1.4941	0.4739	-0.4997	0.3177	1	-1.8402	0.4739	-0.9456	0.1762	0.9159		-2.1066	0.4739	-1.0776	0.1458	1	-0.684	0.4739	0	0.6711	1		0.9	0.4739	0	0.5603	1	0.0289	0.4739	0	0.9876	1		-1.1993	0.4739	-0.1939	0.4427	0.89	0.7542	0.4739	0	0.6402	1		-1.8541	0.4739	-0.8523	0.2028	0.9509	1.2888	0.4739	0.4146	0.3413	0.9633
Sscle03g025290		-0.5044	4.8997	0	0.9791	1	-0.5779	4.8997	0	0.9644	1		-0.0402	4.8997	0	1	1	-0.1476	4.8997	0	0.9998	1		0.2705	4.8997	0	0.9988	1	1.4192	4.8997	1.8881	0.0329	0.1571		-0.6843	4.8997	0	0.9124	1	-0.4138	4.8997	0	0.994	1		0.6211	4.8997	0	0.9452	1	0.4686	4.8997	0	0.989	1		0.1645	4.8997	0	0.9997	1	0.1362	4.8997	0	0.9998	1
Sscle03g025310		-0.6123	4.133	0	0.9094	1	-0.7979	4.133	0	0.7717	1		-0.2115	4.133	0	0.9969	1	-0.4065	4.133	0	0.9861	1		-0.086	4.133	0	0.9993	1	0.5236	4.133	0	0.9643	1		-0.8583	4.133	0	0.6961	1	-0.4261	4.133	0	0.9848	1		-0.7222	4.133	0	0.8149	1	-0.8663	4.133	0	0.6875	1		-0.7178	4.133	0	0.8395	1	-0.5801	4.133	0	0.9431	1
Sscle03g025340		0.1286	2.8056	0	0.9821	1	-0.3608	2.8056	0	0.9542	1		-0.0638	2.8056	0	0.9913	1	-0.7708	2.8056	0	0.7267	1		-0.0344	2.8056	0	0.9955	1	1.1419	2.8056	0.4101	0.3419	0.8518		0.2731	2.8056	0	0.9644	1	-0.4276	2.8056	0	0.9435	1		-0.2907	2.8056	0	0.935	1	-0.6634	2.8056	0	0.8086	1		-0.3329	2.8056	0	0.9367	1	-0.3364	2.8056	0	0.9643	1
Sscle03g025360		0.3717	5.0487	0	0.9944	1	0.3445	5.0487	0	0.9964	1		0.3849	5.0487	0	0.9939	1	0.5951	5.0487	0	0.958	1		0.5424	5.0487	0	0.9727	1	1.468	5.0487	2.0563	0.023	0.1177		1.2121	5.0487	0.9499	0.1738	0.5083	1.2841	5.0487	1.2634	0.1067	0.3056		1.1994	5.0487	0.8467	0.2009	0.5266	1.2853	5.0487	1.2567	0.1079	0.3165		0.8546	5.0487	0	0.7368	1	1.5138	5.0487	2.2833	0.0137	0.1056
Sscle03g025370		-0.3279	4.4547	0	0.9896	1	-0.9838	4.4547	0	0.522	1		-0.3008	4.4547	0	0.9919	1	-0.4315	4.4547	0	0.9748	1		-0.4115	4.4547	0	0.9795	1	-0.0862	4.4547	0	0.999	1		-0.64	4.4547	0	0.8994	1	-0.9581	4.4547	0	0.5587	1		-0.3139	4.4547	0	0.9887	1	-0.6871	4.4547	0	0.8586	1		-1.1826	4.4547	-0.636	0.2641	1	-1.3536	4.4547	-1.2192	0.1148	0.4769
Sscle03g025380		-0.1792	3.3616	0	0.9995	1	-0.4426	3.3616	0	0.9942	1		-0.1375	3.3616	0	0.9997	1	-0.5056	3.3616	0	0.9884	1		-0.4048	3.3616	0	0.9926	1	0.5021	3.3616	0	0.99	1		-1.2627	3.3616	-1.0929	0.1403	0.4334	-0.9155	3.3616	0	0.6567	1		-0.0129	3.3616	0	1	1	-0.8114	3.3616	0	0.804	1		-0.4178	3.3616	0	0.9919	1	-0.867	3.3616	0	0.7335	1
Sscle03g025390		-0.1573	3.0153	0	0.9251	1	-0.4549	3.0153	0	0.7823	1		0.181	3.0153	0	0.9135	1	0.2026	3.0153	0	0.9052	1		-0.8544	3.0153	0	0.6027	1	-0.0257	3.0153	0	0.9878	1		1.8327	3.0153	0.9568	0.1732	0.5068	2.8207	3.0153	2.3639	0.0114	0.0496		-0.7875	3.0153	0	0.6404	1	-1.6459	3.0153	-0.6291	0.2731	0.6371		0.71	3.0153	0	0.6592	1	3.0332	3.0153	2.6374	0.0058	0.0543
Sscle03g025410		0.9422	2.6154	0	0.5379	1	1.4148	2.6154	0.6731	0.2524	1		0.7145	2.6154	0	0.6759	1	1.7618	2.6154	1.2743	0.1048	0.668		0.6774	2.6154	0	0.6977	1	3.3915	2.6154	4.1815	0.0001	0.0011		2.2921	2.6154	2.3157	0.0127	0.0658	3.2716	2.6154	4.0579	0.0001	0.0012		1.3029	2.6154	0.4635	0.3232	0.7266	1.8568	2.6154	1.4214	0.0813	0.2556		1.0201	2.6154	0.0324	0.4882	1	1.7864	2.6154	1.3312	0.0951	0.4189
Sscle03g025430		-1.3706	5.2492	-0.8744	0.1934	1	-2.0777	5.2492	-2.5735	0.0068	0.085		-0.8292	5.2492	0	0.6579	1	-1.4156	5.2492	-1.004	0.1605	0.8638		-0.3646	5.2492	0	0.9349	1	-1.1031	5.2492	-0.2483	0.4025	0.9397		-2.7546	5.2492	-4.0151	0.0001	0.0015	-3.001	5.2492	-4.7625	0	0.0002		-2.0245	5.2492	-2.2152	0.0161	0.0763	-2.7975	5.2492	-4.1874	0.0001	0.0008		-1.4432	5.2492	-1.0522	0.1493	0.7924	-1.7556	5.2492	-1.8238	0.0376	0.2196
Sscle03g025440		-0.521	7.9974	0	0.9201	1	-0.33	7.9974	0	0.971	1		-0.6205	7.9974	0	0.8682	1	-0.8031	7.9974	0	0.7156	1		0.044	7.9974	0	0.9982	1	-0.5387	7.9974	0	0.9084	1		-1.3073	7.9974	-0.9179	0.1819	0.5259	-1.3735	7.9974	-1.0896	0.141	0.381		-1.9144	7.9974	-2.7214	0.0047	0.0293	-1.7562	7.9974	-2.2502	0.0148	0.0659		-0.5348	7.9974	0	0.913	1	-0.7466	7.9974	0	0.7671	1
Sscle03g025450		0.361	6.9017	0	0.9699	1	0.3665	6.9017	0	0.9698	1		0.2175	6.9017	0	0.9889	1	0.4196	6.9017	0	0.9576	1		0.1778	6.9017	0	0.9919	1	-1.2878	6.9017	-0.8593	0.1975	0.5919		0.2613	6.9017	0	0.9842	1	0.4715	6.9017	0	0.9407	1		-1.0726	6.9017	-0.2139	0.4158	0.8562	-0.8254	6.9017	0	0.7003	1		-0.2598	6.9017	0	0.9849	1	0.1895	6.9017	0	0.9915	1
Sscle03g025460		-0.2003	5.9497	0	0.9995	1	-0.1755	5.9497	0	0.9997	1		-0.2648	5.9497	0	0.9988	1	-0.1581	5.9497	0	0.9997	1		-0.5974	5.9497	0	0.9575	1	0.3047	5.9497	0	0.9982	1		-0.7492	5.9497	0	0.8626	1	-0.7011	5.9497	0	0.9042	1		-0.8278	5.9497	0	0.7624	1	-0.639	5.9497	0	0.9412	1		-1.0337	5.9497	-0.1466	0.4421	1	-0.6483	5.9497	0	0.9371	1
Sscle03g025470		0.9138	6.4089	0	0.5588	1	1.2084	6.4089	0.3663	0.3582	1		2.1936	6.4089	2.0793	0.0218	0.329	2.2014	6.4089	2.1128	0.0203	0.2165		1.1082	6.4089	0.1853	0.4273	1	1.3408	6.4089	0.5973	0.2768	0.7452		1.81	6.4089	1.4138	0.0824	0.2875	2.0493	6.4089	1.8375	0.0366	0.1286		1.2081	6.4089	0.3427	0.3671	0.7891	1.4296	6.4089	0.7561	0.2269	0.5567		0.8249	6.4089	0	0.6182	1	1.2714	6.4089	0.4781	0.3176	0.9224
Sscle03g025480		-0.0725	5.4966	0	0.9923	1	0.2445	5.4966	0	0.9714	1		-0.2069	5.4966	0	0.9745	1	-0.1112	5.4966	0	0.9894	1		-0.1369	5.4966	0	0.985	1	-1.5439	5.4966	-1.3318	0.095	0.3532		-0.1963	5.4966	0	0.9776	1	-0.3034	5.4966	0	0.9599	1		-1.3549	5.4966	-0.766	0.224	0.5705	-1.5245	5.4966	-1.3039	0.0997	0.2984		0.0655	5.4966	0	0.9934	1	-0.0442	5.4966	0	0.996	1
Sscle03g025490		1.0008	7.4458	0.0024	0.4991	1	1.1426	7.4458	0.4231	0.3372	1		1.1838	7.4458	0.5498	0.2927	1	1.9056	7.4458	2.6728	0.0053	0.0781		1.1367	7.4458	0.4088	0.3424	1	2.3038	7.4458	3.8575	0.0002	0.0024		1.4732	7.4458	1.4038	0.0838	0.2913	2.496	7.4458	4.3281	0	0.0007		1.5365	7.4458	1.6017	0.0583	0.2069	2.1615	7.4458	3.429	0.0007	0.0053		1.0197	7.4458	0.059	0.4766	1	3.0719	7.4458	5.9712	0	0
Sscle03g025510		0.4036	5.139	0	0.9977	1	0.3324	5.139	0	0.9993	1		0.0756	5.139	0	1	1	-0.01	5.139	0	1	1		0.6392	5.139	0	0.9626	1	-0.5	5.139	0	0.9913	1		0.2127	5.139	0	0.9999	1	0.0028	5.139	0	1	1		0.2565	5.139	0	0.9995	1	0.3226	5.139	0	0.9994	1		0.8349	5.139	0	0.7972	1	0.2904	5.139	0	0.9996	1
Sscle03g025530		1.7954	4.1382	2.0603	0.0228	0.2937	0.0577	4.1382	0	0.9947	1		0.244	4.1382	0	0.967	1	-0.1969	4.1382	0	0.9787	1		-0.2188	4.1382	0	0.9688	1	-1.0688	4.1382	-0.1599	0.4369	0.9851		-0.8819	4.1382	0	0.6099	1	-0.455	4.1382	0	0.9165	1		-2.0493	4.1382	-1.9221	0.0307	0.1265	-1.9199	4.1382	-2.0386	0.0239	0.096		-0.5541	4.1382	0	0.8506	1	-0.6429	4.1382	0	0.8145	1
Sscle03g025540		0.2197	9.0864	0	0.9975	1	0.7175	9.0864	0	0.8478	1		-0.1165	9.0864	0	0.9992	1	0.1836	9.0864	0	0.9979	1		0.2041	9.0864	0	0.9978	1	1.7945	9.0864	2.8902	0.003	0.0228		-0.8242	9.0864	0	0.7463	1	-0.6108	9.0864	0	0.9223	1		0.9751	9.0864	0	0.5373	0.9999	0.757	9.0864	0	0.8121	1		-0.0429	9.0864	0	0.9998	1	-0.1121	9.0864	0	0.9991	1
Sscle03g025550		-0.4109	7.0797	0	0.9878	1	-0.3013	7.0797	0	0.9962	1		-0.3248	7.0797	0	0.9947	1	-0.4637	7.0797	0	0.9814	1		-0.3816	7.0797	0	0.9907	1	-0.3047	7.0797	0	0.9961	1		-0.7556	7.0797	0	0.8301	1	-0.5387	7.0797	0	0.9634	1		-1.0836	7.0797	-0.3287	0.372	0.7952	-0.9171	7.0797	0	0.6297	1		-1.0697	7.0797	-0.2764	0.3918	1	-0.5185	7.0797	0	0.9697	1
Sscle03g025560		0.878	5.6267	0	0.5821	1	0.6543	5.6267	0	0.7113	1		1.7195	5.6267	1.2383	0.1112	1	1.4726	5.6267	0.765	0.2244	1		1.7659	5.6267	1.3209	0.0968	1	1.6697	5.6267	1.075	0.1443	0.4806		3.5665	5.6267	4.4068	0	0.0006	3.0767	5.6267	3.3894	0.0008	0.0058		3.0969	5.6267	3.6262	0.0004	0.0042	3.6074	5.6267	4.2639	0.0001	0.0007		1.7915	5.6267	1.367	0.0894	0.5718	2.5305	5.6267	2.5056	0.0081	0.0702
Sscle03g025570		0.5812	4.6311	0	0.8124	1	-0.2148	4.6311	0	0.9542	1		1.074	4.6311	0.1646	0.435	1	0.6459	4.6311	0	0.7848	1		0.3014	4.6311	0	0.9313	1	-0.8344	4.6311	0	0.6253	1		3.2254	4.6311	5.2624	0	0.0001	2.3594	4.6311	3.1695	0.0014	0.0096		2.3973	4.6311	3.1778	0.0014	0.0112	2.0335	4.6311	2.389	0.0107	0.0509		1.4677	4.6311	1.0705	0.1452	0.7808	1.6998	4.6311	1.6212	0.0562	0.2925
Sscle03g025580		0.0344	5.9113	0	0.9989	1	0.2164	5.9113	0	0.9907	1		0.0891	5.9113	0	0.9971	1	0.1184	5.9113	0	0.9961	1		-0.1534	5.9113	0	0.9941	1	-1.7938	5.9113	-2.331	0.0123	0.0718		0.4656	5.9113	0	0.9479	1	0.362	5.9113	0	0.9727	1		-1.7422	5.9113	-1.9453	0.0292	0.1214	-1.1691	5.9113	-0.5166	0.3041	0.6866		0.0536	5.9113	0	0.9983	1	0.1662	5.9113	0	0.9939	1
Sscle03g025590		-0.6423	6.0168	0	0.9185	1	-0.9534	6.0168	0	0.5736	1		-0.4529	6.0168	0	0.9827	1	-1.0203	6.0168	-0.0815	0.4677	1		-0.4447	6.0168	0	0.9841	1	-0.5236	6.0168	0	0.9685	1		-1.38	6.0168	-1.5087	0.0694	0.2514	-1.9716	6.0168	-3.8909	0.0002	0.0018		-0.6156	6.0168	0	0.928	1	-1.194	6.0168	-0.7764	0.2209	0.5448		-0.7266	6.0168	0	0.8589	1	-1.1167	6.0168	-0.4679	0.3211	0.9294
Sscle03g025600		-0.2875	7.4513	0	0.9983	1	-0.2646	7.4513	0	0.9986	1		-0.2556	7.4513	0	0.9988	1	-0.3246	7.4513	0	0.9971	1		-0.2301	7.4513	0	0.9991	1	0.2668	7.4513	0	0.9985	1		-0.6492	7.4513	0	0.9323	1	-0.8255	7.4513	0	0.7708	1		1.0049	7.4513	0.0211	0.4916	0.949	0.4861	7.4513	0	0.9828	1		-0.1833	7.4513	0	0.9995	1	-0.3528	7.4513	0	0.9959	1
Sscle03g025610		-1.0259	5.2618	-0.1151	0.4545	1	-1.0165	5.2618	-0.076	0.4699	1		-0.7536	5.2618	0	0.8639	1	-1.1955	5.2618	-0.8994	0.1868	0.9429		-0.4001	5.2618	0	0.9955	1	0.0703	5.2618	0	1	1		-1.2559	5.2618	-1.1598	0.1263	0.4006	-1.7451	5.2618	-3.429	0.0007	0.0053		-0.9033	5.2618	0	0.6599	1	-1.005	5.2618	-0.0229	0.4909	0.9411		-1.132	5.2618	-0.5918	0.2786	1	-1.6179	5.2618	-2.8348	0.0035	0.0361
Sscle03g025620		3.8341	6.4173	5.4164	0	0.0001	2.2403	6.4173	2.3856	0.0108	0.1194		3.3147	6.4173	4.4387	0	0.0024	2.5268	6.4173	2.9286	0.0027	0.0452		2.4766	6.4173	2.8348	0.0035	0.1126	2.0956	6.4173	2.1079	0.0205	0.108		5.8601	6.4173	8.8694	0	0	3.7575	6.4173	5.1396	0	0.0001		3.8826	6.4173	5.5251	0	0	3.4565	6.4173	4.6652	0	0.0003		2.8509	6.4173	3.5524	0.0005	0.009	1.5897	6.4173	1.1348	0.1314	0.5262
Sscle03g025630		0.9333	0.7168	0	0.5424	1	0.6695	0.7168	0	0.6786	1		1.2212	0.7168	0.2933	0.388	1	1.1706	0.7168	0.2107	0.4223	1		-0.8494	0.7168	0	0.5877	1	1.3785	0.7168	0.4573	0.3281	0.8331		4.3212	0.7168	5.3245	0	0	2.7579	0.7168	2.4273	0.0098	0.0441		0.8509	0.7168	0	0.5863	1	1.5142	0.7168	0.638	0.2651	0.6245		0.6299	0.7168	0	0.703	1	1.1637	0.7168	0.2048	0.4242	1
Sscle03g025660		-0.3118	8.2281	0	0.9942	1	-0.3154	8.2281	0	0.9932	1		-0.3799	8.2281	0	0.9889	1	-0.447	8.2281	0	0.9781	1		0.0097	8.2281	0	0.9999	1	0.1004	8.2281	0	0.9993	1		-0.9512	8.2281	0	0.5736	1	-1.1435	8.2281	-0.54	0.296	0.6703		-0.387	8.2281	0	0.9887	1	-0.6435	8.2281	0	0.9078	1		-0.4641	8.2281	0	0.9766	1	-0.8746	8.2281	0	0.6805	1
Sscle03g025670		-0.5962	5.6164	0	0.871	1	-1.1144	5.6164	-0.3349	0.3697	1		-0.5371	5.6164	0	0.9038	1	-1.2004	5.6164	-0.5881	0.2798	1		0.3545	5.6164	0	0.9676	1	0.5282	5.6164	0	0.9155	1		1.191	5.6164	0.5643	0.2878	0.7307	-0.7214	5.6164	0	0.7934	1		0.2299	5.6164	0	0.9833	1	-0.5605	5.6164	0	0.8992	1		1.9755	5.6164	2.8777	0.0031	0.0428	0.0836	5.6164	0	0.9965	1
Sscle03g025680		0.2325	5.0561	0	0.9979	1	-1.0613	5.0561	-0.239	0.4061	1		-0.2351	5.0561	0	0.9976	1	-1.1466	5.0561	-0.5735	0.2847	1		0.4842	5.0561	0	0.9766	1	0.2297	5.0561	0	0.9981	1		0.3697	5.0561	0	0.9922	1	-1.0702	5.0561	-0.2788	0.3909	0.8188		0.0316	5.0561	0	0.9998	1	-0.5401	5.0561	0	0.9616	1		0.205	5.0561	0	0.9985	1	-0.9212	5.0561	0	0.6215	1
Sscle03g025690		0.628	5.4162	0	0.853	1	0.1423	5.4162	0	0.9903	1		0.6701	5.4162	0	0.8248	1	0.4906	5.4162	0	0.9192	1		0.321	5.4162	0	0.9705	1	-0.5808	5.4162	0	0.8605	1		0.9278	5.4162	0	0.5819	1	1.2222	5.4162	0.6269	0.2671	0.6206		-1.1707	5.4162	-0.4271	0.3357	0.7457	-1.4853	5.4162	-1.2118	0.1162	0.336		-0.057	5.4162	0	0.997	1	0.6278	5.4162	0	0.8492	1
Sscle03g025700		0.3693	6.7731	0	0.9992	1	0.4414	6.7731	0	0.9976	1		0.1606	6.7731	0	1	1	0.2429	6.7731	0	0.9999	1		0.2895	6.7731	0	0.9998	1	0.1867	6.7731	0	1	1		-0.1945	6.7731	0	1	1	0.1304	6.7731	0	1	1		-0.543	6.7731	0	0.989	1	-0.102	6.7731	0	1	1		-0.134	6.7731	0	1	1	0.1108	6.7731	0	1	1
Sscle03g025710		0.1108	6.106	0	0.9826	1	-0.1485	6.106	0	0.9763	1		0.2452	6.106	0	0.9565	1	-0.0594	6.106	0	0.9911	1		0.4489	6.106	0	0.8923	1	-0.1038	6.106	0	0.9837	1		-0.4155	6.106	0	0.9053	1	-0.2245	6.106	0	0.9614	1		-1.9118	6.106	-1.8117	0.0386	0.1491	-1.6965	6.106	-1.5227	0.0676	0.221		-0.3057	6.106	0	0.9405	1	-0.6151	6.106	0	0.8065	1
Sscle03g025720		-0.7046	5.4911	0	0.8103	1	-0.9751	5.4911	0	0.5302	1		-0.155	5.4911	0	0.9939	1	-0.4131	5.4911	0	0.9615	1		-0.2947	5.4911	0	0.9817	1	-1.7296	5.4911	-2.1334	0.0194	0.1034		-0.8783	5.4911	0	0.644	1	-0.9177	5.4911	0	0.5998	1		-2.1087	5.4911	-2.8512	0.0034	0.0223	-1.7438	5.4911	-2.212	0.0162	0.071		-0.5981	5.4911	0	0.8858	1	-0.7438	5.4911	0	0.7832	1
Sscle03g025730		-0.4641	4.0849	0	0.9789	1	-0.4091	4.0849	0	0.9927	1		-0.6189	4.0849	0	0.9276	1	-0.7291	4.0849	0	0.874	1		-0.2738	4.0849	0	0.9973	1	0.3677	4.0849	0	0.9959	1		-0.3921	4.0849	0	0.9924	1	-0.2634	4.0849	0	0.9989	1		-0.0086	4.0849	0	1	1	-0.0156	4.0849	0	1	1		-0.0109	4.0849	0	1	1	-0.02	4.0849	0	1	1
Sscle03g025750		0.3243	5.5917	0	0.9461	1	0.9296	5.5917	0	0.5672	1		0.6947	5.5917	0	0.7688	1	1.1591	5.5917	0.3846	0.3512	1		1.1293	5.5917	0.3147	0.3773	1	2.1092	5.5917	2.6766	0.0053	0.0359		-0.3372	5.5917	0	0.9428	1	0.1201	5.5917	0	0.9853	1		2.3346	5.5917	3.2407	0.0012	0.0097	2.3737	5.5917	3.2876	0.001	0.0074		1.1416	5.5917	0.3444	0.3661	1	0.9302	5.5917	0	0.5666	1
Sscle03g025760		-0.1424	5.7521	0	0.9999	1	-0.1911	5.7521	0	0.9999	1		0.1089	5.7521	0	1	1	-0.0708	5.7521	0	1	1		-0.0737	5.7521	0	1	1	0.6762	5.7521	0	0.9453	1		-0.4748	5.7521	0	0.9941	1	-0.3309	5.7521	0	0.9992	1		0.597	5.7521	0	0.974	1	0.155	5.7521	0	0.9999	1		-0.1791	5.7521	0	0.9999	1	0.0357	5.7521	0	1	1
Sscle03g025770		-0.4736	5.4384	0	0.9447	1	-0.7217	5.4384	0	0.8054	1		-0.464	5.4384	0	0.9482	1	-0.6649	5.4384	0	0.8504	1		-0.352	5.4384	0	0.9751	1	-1.8856	5.4384	-2.6411	0.0058	0.0386		-0.757	5.4384	0	0.7738	1	-0.8124	5.4384	0	0.7207	1		-2.6717	5.4384	-4.2087	0.0001	0.0011	-2.4008	5.4384	-4.1231	0.0001	0.001		-0.5322	5.4384	0	0.9234	1	-0.9144	5.4384	0	0.6052	1
Sscle03g025780		-0.587	10.868	0	0.8499	1	-0.6113	10.868	0	0.8296	1		-0.8196	10.868	0	0.6756	1	-1.211	10.868	-0.5261	0.3008	1		-0.1202	10.868	0	0.9874	1	-0.2789	10.868	0	0.9609	1		-1.9454	10.868	-2.4225	0.0099	0.0537	-2.1679	10.868	-2.9309	0.0027	0.0158		-1.7517	10.868	-1.9636	0.0281	0.1178	-1.4777	10.868	-1.2017	0.1181	0.3398		-0.7008	10.868	0	0.7735	1	-1.2927	10.868	-0.728	0.2353	0.7647
Sscle03g025790		0.3185	7.706	0	0.9686	1	-0.1383	7.706	0	0.9899	1		-1.0882	7.706	-0.2481	0.4026	1	-0.6087	7.706	0	0.855	1		-0.5572	7.706	0	0.8902	1	-0.1725	7.706	0	0.9871	1		-1.0202	7.706	-0.0567	0.4775	1	-1.2387	7.706	-0.6544	0.2582	0.6056		-1.2415	7.706	-0.6703	0.2531	0.6198	-0.8734	7.706	0	0.6359	1		0.017	7.706	0	0.999	1	0.2093	7.706	0	0.9816	1
Sscle03g025800		-0.3349	5.6747	0	0.9338	1	-0.3246	5.6747	0	0.9389	1		-0.2864	5.6747	0	0.9478	1	-0.3951	5.6747	0	0.9165	1		0.058	5.6747	0	0.9917	1	-1.7954	5.6747	-1.7637	0.0425	0.1922		-0.5362	5.6747	0	0.8546	1	-0.3778	5.6747	0	0.9223	1		-3.0743	5.6747	-3.6694	0.0003	0.0038	-2.6466	5.6747	-3.5289	0.0005	0.0042		-0.3638	5.6747	0	0.9256	1	-0.3344	5.6747	0	0.9361	1
Sscle03g025810		-0.0084	4.2563	0	0.9999	1	0.1957	4.2563	0	0.9984	1		0.2484	4.2563	0	0.995	1	0.0624	4.2563	0	0.9997	1		0.3975	4.2563	0	0.9832	1	0.5282	4.2563	0	0.9623	1		0.3222	4.2563	0	0.9925	1	0.1671	4.2563	0	0.999	1		1.489	4.2563	1.7925	0.0401	0.154	0.9068	4.2563	0	0.6421	1		0.8286	4.2563	0	0.7383	1	0.2459	4.2563	0	0.9975	1
Sscle03g025820		-0.7288	5.3695	0	0.8558	1	-0.9039	5.3695	0	0.6485	1		-0.3488	5.3695	0	0.994	1	-0.3258	5.3695	0	0.9955	1		-0.2783	5.3695	0	0.9972	1	0.6182	5.3695	0	0.9365	1		-1.1604	5.3695	-0.6433	0.2618	0.6832	-0.9428	5.3695	0	0.5912	1		0.2843	5.3695	0	0.9967	1	0.1077	5.3695	0	0.9996	1		-0.7367	5.3695	0	0.8513	1	-1.1695	5.3695	-0.6799	0.2501	0.7958
Sscle03g025830		0.7766	7.2776	0	0.7927	1	0.2884	7.2776	0	0.9943	1		0.6076	7.2776	0	0.9224	1	0.5559	7.2776	0	0.9464	1		0.7335	7.2776	0	0.8341	1	1.2327	7.2776	0.8618	0.1968	0.591		0.4511	7.2776	0	0.9748	1	0.4242	7.2776	0	0.9802	1		0.622	7.2776	0	0.9146	1	0.8628	7.2776	0	0.693	1		0.1407	7.2776	0	0.9987	1	0.3278	7.2776	0	0.9916	1
Sscle03g025840		-0.306	4.1733	0	0.9978	1	-0.2511	4.1733	0	0.9992	1		-0.1566	4.1733	0	0.9997	1	-0.3837	4.1733	0	0.996	1		-0.0515	4.1733	0	1	1	0.3518	4.1733	0	0.9974	1		-1.0699	4.1733	-0.302	0.382	0.8838	-0.7995	4.1733	0	0.8169	1		0.3886	4.1733	0	0.9941	1	-0.0882	4.1733	0	0.9999	1		-0.3991	4.1733	0	0.9942	1	-0.2718	4.1733	0	0.9991	1
Sscle03g025850		0.0322	6.1636	0	0.9979	1	-0.1031	6.1636	0	0.9931	1		0.2797	6.1636	0	0.973	1	-0.0686	6.1636	0	0.9955	1		0.4033	6.1636	0	0.9456	1	-0.5486	6.1636	0	0.888	1		-0.8654	6.1636	0	0.6421	1	-1.095	6.1636	-0.2603	0.3979	0.8275		-1.405	6.1636	-1.0118	0.1587	0.4428	-1.6261	6.1636	-1.6903	0.0492	0.1724		-0.2334	6.1636	0	0.9796	1	-0.6849	6.1636	0	0.8037	1
Sscle03g025860		-0.6267	4.1277	0	0.9477	1	-0.6124	4.1277	0	0.9691	1		-0.2382	4.1277	0	0.9995	1	-0.5549	4.1277	0	0.9844	1		0.2046	4.1277	0	0.9998	1	0.5859	4.1277	0	0.9793	1		-0.6896	4.1277	0	0.9237	1	-1.0765	4.1277	-0.3834	0.3517	0.7613		0.4043	4.1277	0	0.9952	1	0.0367	4.1277	0	1	1		0.0522	4.1277	0	1	1	-0.5823	4.1277	0	0.9793	1
Sscle03g025870		-0.497	6.6189	0	0.9822	1	-0.5702	6.6189	0	0.9653	1		-0.4595	6.6189	0	0.9878	1	-0.5311	6.6189	0	0.9757	1		-0.168	6.6189	0	0.9996	1	0.7756	6.6189	0	0.8303	1		-0.729	6.6189	0	0.8764	1	-0.9831	6.6189	0	0.5289	1		0.7878	6.6189	0	0.8179	1	0.4846	6.6189	0	0.984	1		-0.2909	6.6189	0	0.9981	1	-0.5022	6.6189	0	0.9815	1
Sscle03g025880		-0.9631	5.1544	0	0.5477	1	-1.7251	5.1544	-2.411	0.0102	0.1143		-0.6571	5.1544	0	0.8689	1	-1.3534	5.1544	-1.1875	0.1208	0.7259		-0.1352	5.1544	0	0.9973	1	-0.3295	5.1544	0	0.9857	1		-1.8163	5.1544	-2.6534	0.0056	0.0345	-2.3833	5.1544	-4.6105	0	0.0003		-0.8829	5.1544	0	0.6422	1	-1.4293	5.1544	-1.4339	0.0795	0.2514		-0.7049	5.1544	0	0.834	1	-1.3789	5.1544	-1.2766	0.1043	0.4475
Sscle03g025890		-0.6039	6.9459	0	0.8264	1	-0.1105	6.9459	0	0.9865	1		-0.2162	6.9459	0	0.9693	1	-0.0369	6.9459	0	0.9957	1		-0.1988	6.9459	0	0.9725	1	-1.3496	6.9459	-0.8374	0.2035	0.6048		-0.0589	6.9459	0	0.9927	1	0.463	6.9459	0	0.8957	1		-2.0795	6.9459	-2.4301	0.0097	0.0511	-0.9645	6.9459	0	0.534	0.9891		-0.641	6.9459	0	0.8032	1	0.3584	6.9459	0	0.9349	1
Sscle03g025900		-0.4186	4.2543	0	0.9583	1	-0.3464	4.2543	0	0.9761	1		-0.0092	4.2543	0	0.9998	1	-0.1606	4.2543	0	0.9951	1		0.0409	4.2543	0	0.999	1	-0.3211	4.2543	0	0.9774	1		0.3954	4.2543	0	0.9749	1	0.6536	4.2543	0	0.8713	1		-0.4306	4.2543	0	0.9447	1	-0.0581	4.2543	0	0.9985	1		-0.1468	4.2543	0	0.9956	1	0.1465	4.2543	0	0.9963	1
Sscle03g025910		0.096	6.5988	0	0.993	1	0.069	6.5988	0	0.9952	1		0.0117	6.5988	0	0.9992	1	-0.1329	6.5988	0	0.99	1		0.1465	6.5988	0	0.9886	1	-1.0726	6.5988	-0.1935	0.4237	0.9682		0.5594	6.5988	0	0.8786	1	0.5098	6.5988	0	0.9014	1		-1.1809	6.5988	-0.4629	0.3229	0.7264	-1.5213	6.5988	-1.3852	0.0866	0.2684		-0.248	6.5988	0	0.9764	1	-0.1999	6.5988	0	0.983	1
Sscle03g025920		-0.0364	5.4073	0	0.9987	1	0.2304	5.4073	0	0.9903	1		0.5669	5.4073	0	0.9074	1	0.4595	5.4073	0	0.9527	1		0.1706	5.4073	0	0.9933	1	-0.9548	5.4073	0	0.5529	1		1.3037	5.4073	0.9624	0.1707	0.5015	1.1061	5.4073	0.3361	0.3692	0.7864		-1.2591	5.4073	-0.6677	0.254	0.621	-1.3154	5.4073	-0.9312	0.1785	0.4638		0.1849	5.4073	0	0.9925	1	0.1679	5.4073	0	0.9944	1
Sscle03g025930		0.4291	6.6938	0	0.9859	1	0.6195	6.6938	0	0.9313	1		0.1724	6.6938	0	0.999	1	0.4845	6.6938	0	0.9767	1		0.5801	6.6938	0	0.9488	1	1.0346	6.6938	0.1376	0.4456	0.9945		0.3939	6.6938	0	0.9897	1	0.6888	6.6938	0	0.8868	1		-0.2845	6.6938	0	0.996	1	0.1084	6.6938	0	0.9996	1		0.6443	6.6938	0	0.9176	1	0.7454	6.6938	0	0.8407	1
Sscle03g025940		0.0404	9.1803	0	0.9992	1	0.1205	9.1803	0	0.9969	1		-0.0571	9.1803	0	0.9988	1	0.0956	9.1803	0	0.9976	1		0.2151	9.1803	0	0.9929	1	1.6419	9.1803	2.0298	0.0243	0.123		-0.4897	9.1803	0	0.9481	1	-0.5174	9.1803	0	0.936	1		0.95	9.1803	0	0.5644	1	0.6863	9.1803	0	0.8392	1		0.0922	9.1803	0	0.9979	1	-0.0899	9.1803	0	0.9978	1
Sscle03g025950		-0.1182	6.2021	0	0.9993	1	-0.2621	6.2021	0	0.9967	1		0.5535	6.2021	0	0.9543	1	0.1616	6.2021	0	0.9989	1		0.1629	6.2021	0	0.9989	1	-0.7671	6.2021	0	0.811	1		-0.4349	6.2021	0	0.9828	1	-0.641	6.2021	0	0.9143	1		-0.3499	6.2021	0	0.991	1	-0.9029	6.2021	0	0.6444	1		-0.3064	6.2021	0	0.9948	1	-0.8037	6.2021	0	0.7741	1
Sscle03g025960		-1.0112	5.7518	-0.0308	0.4878	1	-2.1379	5.7518	-3.1042	0.0017	0.0281		-0.2955	5.7518	0	0.9719	1	-1.5271	5.7518	-1.461	0.0757	0.543		-0.2558	5.7518	0	0.9782	1	-1.2589	5.7518	-0.7138	0.2396	0.6797		-1.0466	5.7518	-0.1294	0.4488	0.9848	-1.8029	5.7518	-2.2333	0.0154	0.0635		-0.736	5.7518	0	0.7614	1	-2.121	5.7518	-3.0521	0.002	0.0125		-1.5632	5.7518	-1.541	0.0654	0.4568	-1.6703	5.7518	-1.86	0.0349	0.2077
Sscle03g025990		0.189	5.7695	0	0.9998	1	0.5287	5.7695	0	0.9852	1		0.2536	5.7695	0	0.9996	1	0.7289	5.7695	0	0.8995	1		-0.0719	5.7695	0	1	1	-0.5567	5.7695	0	0.9762	1		0.8601	5.7695	0	0.7487	1	1.2436	5.7695	1.1645	0.1254	0.3477		0.1411	5.7695	0	0.9999	1	0.3956	5.7695	0	0.9969	1		0.3801	5.7695	0	0.9976	1	0.8205	5.7695	0	0.8029	1
Sscle03g026000		-1.0901	8.3584	-0.3074	0.38	1	-1.1028	8.3584	-0.342	0.367	1		-0.4958	8.3584	0	0.9519	1	-0.9301	8.3584	0	0.5908	1		0.2091	8.3584	0	0.9943	1	0.6544	8.3584	0	0.8665	1		-1.7316	8.3584	-2.4932	0.0083	0.0469	-1.9461	8.3584	-3.1502	0.0015	0.01		-0.6742	8.3584	0	0.8641	1	-0.999	8.3584	0	0.5014	0.9519		-0.7229	8.3584	0	0.8227	1	-1.1637	8.3584	-0.5415	0.2955	0.8823
Sscle03g026010		-0.9638	7.7054	0	0.5364	1	-0.8771	7.7054	0	0.6193	1		-0.631	7.7054	0	0.8225	1	-0.9181	7.7054	0	0.58	1		-0.0206	7.7054	0	0.9979	1	-0.87	7.7054	0	0.6267	1		-1.4119	7.7054	-1.0448	0.151	0.4585	-1.6065	7.7054	-1.507	0.0696	0.2153		-2.8335	7.7054	-4.4769	0	0.0006	-2.3945	7.7054	-3.531	0.0005	0.0042		-0.9189	7.7054	0	0.581	1	-1.1286	7.7054	-0.3188	0.3757	1
Sscle03g026030		-1.4628	2.197	-1.5489	0.0644	0.6335	-1.9944	2.197	-3.5956	0.0004	0.0087		-0.8384	2.197	0	0.718	1	-1.6451	2.197	-2.4545	0.0091	0.1165		-0.5986	2.197	0	0.9281	1	-0.8189	2.197	0	0.7571	1		-2.0931	2.197	-3.7044	0.0003	0.0034	-2.2202	2.197	-4.638	0	0.0003		-0.7005	2.197	0	0.8414	1	-1.0467	2.197	-0.1828	0.4279	0.8623		-1.0836	2.197	-0.2993	0.3831	1	-1.8352	2.197	-3.1881	0.0013	0.0168
Sscle03g026040		-0.6814	4.9597	0	0.8806	1	-1.0367	4.9597	-0.1421	0.4438	1		-0.0838	4.9597	0	0.9996	1	-0.5304	4.9597	0	0.9644	1		-0.1668	4.9597	0	0.9988	1	0.1761	4.9597	0	0.9989	1		-1.2313	4.9597	-0.878	0.1924	0.5489	-1.331	4.9597	-1.2988	0.1005	0.291		0.096	4.9597	0	0.9993	1	-0.2763	4.9597	0	0.9967	1		-0.4132	4.9597	0	0.9856	1	-0.8918	4.9597	0	0.6636	1
Sscle03g026050		-0.1924	4.3942	0	0.9964	1	-0.5863	4.3942	0	0.9259	1		0.3123	4.3942	0	0.9918	1	-0.132	4.3942	0	0.9988	1		0.0146	4.3942	0	0.9999	1	-1.0642	4.3942	-0.2138	0.4159	0.9593		0.146	4.3942	0	0.9987	1	-0.1027	4.3942	0	0.9993	1		0.0694	4.3942	0	0.9988	1	-0.3873	4.3942	0	0.9833	1		-0.0308	4.3942	0	0.9997	1	-0.1327	4.3942	0	0.9988	1
Sscle03g026070		-0.1434	7.7733	0	0.9889	1	-0.4173	7.7733	0	0.9411	1		0.386	7.7733	0	0.947	1	0.5317	7.7733	0	0.8945	1		0.1467	7.7733	0	0.9884	1	0.3569	7.7733	0	0.9574	1		0.2662	7.7733	0	0.9721	1	0.7119	7.7733	0	0.7775	1		0.7971	7.7733	0	0.7061	1	0.8567	7.7733	0	0.6502	1		-0.2041	7.7733	0	0.9823	1	0.9681	7.7733	0	0.5339	1
Sscle03g026080		-0.2525	4.3749	0	0.9983	1	-0.3128	4.3749	0	0.9973	1		-0.78	4.3749	0	0.8102	1	-1.0437	4.3749	-0.1832	0.4277	1		-0.1817	4.3749	0	0.9994	1	0.5334	4.3749	0	0.9748	1		-1.3255	4.3749	-1.3221	0.0966	0.3246	-1.6635	4.3749	-2.7727	0.0041	0.022		-0.9811	4.3749	0	0.5276	0.9908	-1.354	4.3749	-1.4305	0.08	0.2527		-0.6915	4.3749	0	0.8943	1	-1.2419	4.3749	-1.015	0.1579	0.5945
Sscle03g026090		-0.5712	5.1537	0	0.9669	1	-0.5542	5.1537	0	0.9745	1		-0.9477	5.1537	0	0.5895	1	-1.2143	5.1537	-0.9595	0.1714	0.9006		-0.3305	5.1537	0	0.9976	1	-0.0934	5.1537	0	0.9999	1		-1.565	5.1537	-2.4606	0.009	0.05	-1.8316	5.1537	-3.7194	0.0003	0.0027		-0.9869	5.1537	0	0.5213	0.9829	-1.3564	5.1537	-1.5822	0.0605	0.2024		-0.8264	5.1537	0	0.7755	1	-1.4041	5.1537	-1.8097	0.0387	0.2247
Sscle03g026100		0.0375	7.16	0	0.9873	1	-0.7717	7.16	0	0.6494	1		1.1743	7.16	0.2908	0.3867	1	0.2871	7.16	0	0.8959	1		-0.6374	7.16	0	0.7277	1	-0.4036	7.16	0	0.8485	1		0.8742	7.16	0	0.5841	1	0.5966	7.16	0	0.7477	1		2.8217	7.16	3.0163	0.0022	0.0158	1.2219	7.16	0.3598	0.3608	0.7725		0.8619	7.16	0	0.5923	1	0.7007	7.16	0	0.6893	1
Sscle03g026110		1.228	4.9976	0.2776	0.3961	1	0.2248	4.9976	0	0.8998	1		1.8792	4.9976	1.0948	0.1403	1	0.8714	4.9976	0	0.5758	1		-0.1531	4.9976	0	0.9278	1	-1.8125	4.9976	-0.9307	0.1799	0.5574		1.7047	4.9976	0.884	0.1916	0.547	0.8221	4.9976	0	0.6024	1		2.3948	4.9976	1.719	0.0465	0.1742	0.5299	4.9976	0	0.7548	1		1.2167	4.9976	0.2667	0.4001	1	0.3668	4.9976	0	0.8346	1
Sscle03g026120		-0.1505	4.7401	0	0.9954	1	-0.0623	4.7401	0	0.9992	1		0.0145	4.7401	0	0.9997	1	-0.2489	4.7401	0	0.9935	1		0.2748	4.7401	0	0.9899	1	0.9569	4.7401	0	0.5598	1		1.5346	4.7401	1.8802	0.0335	0.1411	0.5675	4.7401	0	0.9339	1		1.2115	4.7401	0.7037	0.2427	0.6018	1.0507	4.7401	0.1792	0.4293	0.8643		0.6765	4.7401	0	0.8621	1	0.3721	4.7401	0	0.9838	1
Sscle03g026150		-0.1573	6.9906	0	0.9987	1	-0.4372	6.9906	0	0.9798	1		-0.5066	6.9906	0	0.9652	1	-0.9264	6.9906	0	0.6086	1		-0.3116	6.9906	0	0.9936	1	-1.1206	6.9906	-0.4553	0.3256	0.8289		-0.8597	6.9906	0	0.7003	1	-1.2652	6.9906	-0.9969	0.1622	0.4241		-1.624	6.9906	-2.2807	0.0138	0.0676	-1.9387	6.9906	-3.5325	0.0005	0.0041		-0.8594	6.9906	0	0.7007	1	-1.2352	6.9906	-0.8865	0.1902	0.6669
Sscle03g026160		0.339	5.9352	0	0.9981	1	0.6337	5.9352	0	0.9529	1		0.278	5.9352	0	0.9992	1	0.7324	5.9352	0	0.8915	1		0.1495	5.9352	0	0.9999	1	0.2377	5.9352	0	0.9995	1		0.6458	5.9352	0	0.9488	1	1.0787	5.9352	0.3683	0.3572	0.769		0.4592	5.9352	0	0.9909	1	0.3009	5.9352	0	0.9989	1		0.2029	5.9352	0	0.9997	1	0.8323	5.9352	0	0.7819	1
Sscle03g026190		-0.721	5.5186	0	0.7293	1	-0.7636	5.5186	0	0.7027	1		-0.1184	5.5186	0	0.981	1	-0.8563	5.5186	0	0.6272	1		-0.3467	5.5186	0	0.9272	1	0.2304	5.5186	0	0.9607	1		1.6642	5.5186	1.5063	0.0697	0.2523	-0.1934	5.5186	0	0.9685	1		0.1428	5.5186	0	0.9751	1	-0.2571	5.5186	0	0.9544	1		-0.5059	5.5186	0	0.8636	1	-0.5326	5.5186	0	0.8547	1
Sscle03g026200		4.8098	9.0822	5.5732	0	0.0001	5.2391	9.0822	6.0909	0	0		4.2616	9.0822	4.8062	0	0.0009	4.4698	9.0822	5.0406	0	0.0003		1.7752	9.0822	1.1448	0.1294	1	2.3131	9.0822	2.003	0.0258	0.1287		6.6899	9.0822	7.9636	0	0	5.3561	9.0822	6.1509	0	0		6.1492	9.0822	7.4607	0	0	4.9384	9.0822	5.7009	0	0		6.2632	9.0822	7.4833	0	0	5.4085	9.0822	6.2615	0	0
Sscle03g026210		0.2274	6.1342	0	0.9903	1	0.1792	6.1342	0	0.9939	1		0.6112	6.1342	0	0.8868	1	0.4166	6.1342	0	0.9641	1		0.3824	6.1342	0	0.971	1	0.4827	6.1342	0	0.9455	1		-0.0413	6.1342	0	0.9989	1	0.0835	6.1342	0	0.9977	1		1.1679	6.1342	0.5273	0.3004	0.6961	0.7915	6.1342	0	0.7435	1		0.2671	6.1342	0	0.9872	1	0.073	6.1342	0	0.9981	1
Sscle03g026220		-0.9951	9.6589	0	0.5046	1	-0.878	9.6589	0	0.6115	1		-0.2519	9.6589	0	0.9602	1	-0.5695	9.6589	0	0.8382	1		-0.1718	9.6589	0	0.9753	1	0.0571	9.6589	0	0.992	1		-2.1723	9.6589	-2.8205	0.0036	0.0245	-2.1971	9.6589	-2.821	0.0036	0.0199		-0.432	9.6589	0	0.9105	1	-0.5454	9.6589	0	0.8522	1		-0.6551	9.6589	0	0.7908	1	-1.4059	9.6589	-0.9498	0.1738	0.6301
Sscle03g026230		0.0304	7.5614	0	1	1	0.349	7.5614	0	0.996	1		0.1328	7.5614	0	0.9997	1	0.3286	7.5614	0	0.9968	1		-0.1079	7.5614	0	0.9998	1	0.6444	7.5614	0	0.9326	1		0.2712	7.5614	0	0.9984	1	0.3206	7.5614	0	0.9968	1		1.2738	7.5614	1.1771	0.1229	0.363	1.1421	7.5614	0.6002	0.2758	0.6414		0.4326	7.5614	0	0.9905	1	0.6024	7.5614	0	0.95	1
Sscle03g026240		0.77	5.6056	0	0.7536	1	-0.9715	5.6056	0	0.5331	1		0.5636	5.6056	0	0.9016	1	-0.451	5.6056	0	0.9451	1		0.1287	5.6056	0	0.9945	1	1.3092	5.6056	0.928	0.1793	0.5567		-0.5536	5.6056	0	0.9053	1	-0.2328	5.6056	0	0.9871	1		0.9008	5.6056	0	0.6155	1	-0.1209	5.6056	0	0.9948	1		-0.0708	5.6056	0	0.9972	1	-0.2204	5.6056	0	0.9881	1
Sscle03g026250		0.3151	2.5052	0	0.8823	1	0.1147	2.5052	0	0.9595	1		-0.1491	2.5052	0	0.9447	1	0.1673	2.5052	0	0.9418	1		-0.864	2.5052	0	0.5836	1	-0.7193	2.5052	0	0.6659	1		0.6106	2.5052	0	0.7541	1	0.8263	2.5052	0	0.6215	1		2.0597	2.5052	1.8469	0.0359	0.1416	1.8704	2.5052	1.5619	0.0629	0.2078		0.128	2.5052	0	0.9553	1	-0.0167	2.5052	0	0.9943	1
Sscle03g026270		0.5636	4.9337	0	0.8527	1	0.6146	4.9337	0	0.8137	1		0.88	4.9337	0	0.6151	1	1.5328	4.9337	1.2697	0.1056	0.6699		0.477	4.9337	0	0.8957	1	1.7102	4.9337	1.6834	0.0498	0.2176		0.4793	4.9337	0	0.8971	1	0.9485	4.9337	0	0.5485	1		0.7472	4.9337	0	0.724	1	1.2804	4.9337	0.6634	0.2553	0.6065		0.4974	4.9337	0	0.8872	1	1.5575	4.9337	1.3314	0.0951	0.4189
Sscle03g026280		1.2034	6.0038	0.6387	0.2632	1	0.856	6.0038	0	0.6743	1		0.9182	6.0038	0	0.6004	1	1.2085	6.0038	0.6615	0.2559	1		1.2024	6.0038	0.6377	0.2636	1	1.8849	6.0038	2.8079	0.0038	0.0273		1.7864	6.0038	2.4976	0.0082	0.0465	1.7484	6.0038	2.3635	0.0114	0.0496		1.7583	6.0038	2.3682	0.0113	0.0573	1.6902	6.0038	2.1902	0.017	0.0739		1.5911	6.0038	1.8733	0.034	0.2818	1.6696	6.0038	2.1223	0.0198	0.1398
Sscle03g026290		0.2075	4.386	0	0.9498	1	0.2633	4.386	0	0.9431	1		-0.9569	4.386	0	0.5317	1	-1.0638	4.386	-0.1279	0.4495	1		-0.3611	4.386	0	0.8952	1	0.104	4.386	0	0.9786	1		2.057	4.386	2.294	0.0134	0.0685	0.8653	4.386	0	0.6149	1		0.4787	4.386	0	0.8445	1	-0.2853	4.386	0	0.9324	1		0.928	4.386	0	0.5602	1	1.0971	4.386	0.2116	0.4168	1
Sscle03g026300		-0.7942	10.3727	0	0.6754	1	-0.7238	10.3727	0	0.7239	1		-0.4665	10.3727	0	0.8785	1	-0.6473	10.3727	0	0.7749	1		0.0716	10.3727	0	0.9876	1	-0.7125	10.3727	0	0.7333	1		-2.0614	10.3727	-2.3786	0.011	0.0585	-2.2012	10.3727	-2.634	0.0059	0.0294		-1.6832	10.3727	-1.5566	0.0635	0.2214	-1.3703	10.3727	-0.812	0.2107	0.5256		-0.6755	10.3727	0	0.7616	1	-1.3034	10.3727	-0.6592	0.2567	0.8071
Sscle03g026340		-0.5624	4.3	0	0.8985	1	-0.6383	4.3	0	0.8753	1		-0.3716	4.3	0	0.968	1	-0.6626	4.3	0	0.8607	1		-0.0064	4.3	0	0.9998	1	0.7232	4.3	0	0.8183	1		-0.3432	4.3	0	0.9782	1	-0.7673	4.3	0	0.7765	1		0.8045	4.3	0	0.7258	1	0.3886	4.3	0	0.9756	1		-0.0345	4.3	0	0.9991	1	-0.524	4.3	0	0.9376	1
Sscle03g026350		0.358	5.9738	0	0.9672	1	0.1483	5.9738	0	0.9932	1		-0.2297	5.9738	0	0.9853	1	-0.364	5.9738	0	0.9674	1		-0.4503	5.9738	0	0.9409	1	-0.3307	5.9738	0	0.9728	1		1.1989	5.9738	0.591	0.2788	0.7149	0.5137	5.9738	0	0.9219	1		0.5778	5.9738	0	0.8861	1	0.0156	5.9738	0	0.9994	1		0.2229	5.9738	0	0.9869	1	-0.2302	5.9738	0	0.9869	1
Sscle03g026360		-0.1586	5.2835	0	0.9996	1	-0.3244	5.2835	0	0.9976	1		0.1159	5.2835	0	0.9998	1	-0.1773	5.2835	0	0.9996	1		0.0293	5.2835	0	1	1	0.5578	5.2835	0	0.9722	1		0.3434	5.2835	0	0.9972	1	0.1314	5.2835	0	0.9998	1		0.3139	5.2835	0	0.9971	1	0.2519	5.2835	0	0.9991	1		-0.1118	5.2835	0	0.9998	1	0.0555	5.2835	0	1	1
Sscle03g026370		0.0996	7.0809	0	0.999	1	-0.3825	7.0809	0	0.9844	1		0.035	7.0809	0	0.9997	1	-0.4183	7.0809	0	0.9789	1		0.2238	7.0809	0	0.9963	1	-0.9429	7.0809	0	0.5813	1		-0.3593	7.0809	0	0.9874	1	-0.8526	7.0809	0	0.7005	1		-0.8122	7.0809	0	0.7453	1	-1.3603	7.0809	-1.3021	0.1	0.2992		-0.1933	7.0809	0	0.9973	1	-0.9116	7.0809	0	0.6243	1
Sscle03g026380		-0.2145	6.8519	0	0.9556	1	0.1061	6.8519	0	0.98	1		-0.0154	6.8519	0	0.9971	1	0.4844	6.8519	0	0.8635	1		-0.2276	6.8519	0	0.9524	1	-2.0624	6.8519	-2.0722	0.0222	0.1144		1.2495	6.8519	0.5179	0.3036	0.7573	1.666	6.8519	1.3957	0.085	0.254		-1.5655	6.8519	-1.1507	0.1282	0.3741	-1.4397	6.8519	-0.9102	0.1839	0.4734		-0.4542	6.8519	0	0.8757	1	0.7328	6.8519	0	0.7149	1
Sscle03g026400		-0.8589	6.916	0	0.6625	1	-1.3157	6.916	-0.9414	0.1759	0.8987		-0.5012	6.916	0	0.9289	1	-1.1198	6.916	-0.3567	0.3616	1		0.1401	6.916	0	0.9939	1	0.0144	6.916	0	0.9994	1		-1.3364	6.916	-1.0083	0.1595	0.478	-1.7819	6.916	-2.3293	0.0123	0.0529		-0.8476	6.916	0	0.6729	1	-1.4527	6.916	-1.3504	0.092	0.2812		-0.9209	6.916	0	0.5931	1	-1.2454	6.916	-0.73	0.2347	0.7633
Sscle03g026410		0.1836	6.734	0	0.996	1	0.5548	6.734	0	0.9309	1		0.3018	6.734	0	0.9889	1	0.6777	6.734	0	0.8599	1		0.3014	6.734	0	0.989	1	0.481	6.734	0	0.957	1		0.6369	6.734	0	0.8877	1	0.9576	6.734	0	0.5566	1		-0.6346	6.734	0	0.8805	1	-0.2248	6.734	0	0.9939	1		0.0137	6.734	0	0.9998	1	0.7775	6.734	0	0.7726	1
Sscle03g026420		-0.127	5.25	0	0.9999	1	0.3286	5.25	0	0.9982	1		-0.537	5.25	0	0.9782	1	-0.115	5.25	0	0.9999	1		-0.4459	5.25	0	0.9919	1	-0.9733	5.25	0	0.5461	1		-0.36	5.25	0	0.9973	1	-0.0133	5.25	0	1	1		-0.7562	5.25	0	0.8447	1	-0.8667	5.25	0	0.7227	1		-0.3939	5.25	0	0.9957	1	-0.1025	5.25	0	0.9999	1
Sscle03g026430		0.0523	5.9665	0	0.9999	1	0.2156	5.9665	0	0.9989	1		-0.0688	5.9665	0	0.9998	1	0.1165	5.9665	0	0.9997	1		-0.2062	5.9665	0	0.9989	1	0.741	5.9665	0	0.8558	1		-0.0361	5.9665	0	0.9999	1	0.1134	5.9665	0	0.9997	1		1.4643	5.9665	1.9246	0.0305	0.126	1.1889	5.9665	0.7844	0.2186	0.5408		0.0248	5.9665	0	0.9999	1	0.01	5.9665	0	1	1
Sscle03g026500		3.559	3.2304	5.0705	0	0.0002	0.4027	3.2304	0	0.9005	1		1.8931	3.2304	1.641	0.0541	0.6523	-0.8148	3.2304	0	0.6445	1		0.9321	3.2304	0	0.5474	1	-0.2361	3.2304	0	0.9421	1		1.5296	3.2304	0.9906	0.1638	0.4876	-0.2064	3.2304	0	0.9607	1		2.0623	3.2304	1.8654	0.0345	0.1376	-0.0353	3.2304	0	0.993	1		2.6221	3.2304	3.133	0.0016	0.0239	-0.5972	3.2304	0	0.7974	1
Sscle03g026510		2.0365	-0.7258	0.8796	0.1988	1	-1.0346	-0.7258	-0.0377	0.501	1		-0.3564	-0.7258	0	0.8415	1	-3.7239	-0.7258	-2.4737	0.0088	0.1131		-1.6046	-0.7258	-0.4243	0.374	1	-4.3315	-0.7258	-2.7736	0.0041	0.0296		2.5532	-0.7258	1.4074	0.0845	0.2933	-1.1992	-0.7258	-0.227	0.4188	0.858		-0.7383	-0.7258	0	0.6856	1	-2.9392	-0.7258	-1.8328	0.0372	0.1382		4.9716	-0.7258	3.92	0.0002	0.0036	-1.4607	-0.7258	-0.5018	0.3144	0.916
Sscle03g026530		4.6577	-0.1535	3.1084	0.0017	0.0353	4.4089	-0.1535	2.7385	0.0045	0.0625		4.8065	-0.1535	3.2693	0.0011	0.0334	4.4768	-0.1535	2.8144	0.0037	0.059		-0.1649	-0.1535	0	0.9305	1	1.1175	-0.1535	0.0794	0.5484	1		8.3787	-0.1535	6.8006	0	0	3.9692	-0.1535	2.412	0.0102	0.0457		0.5751	-0.1535	0	0.7618	1	0.1864	-0.1535	0	0.9222	1		4.352	-0.1535	2.8451	0.0034	0.0462	4.7482	-0.1535	3.0882	0.0018	0.0212
Sscle03g026580		-0.8222	9.7359	0	0.6822	1	-0.5949	9.7359	0	0.8527	1		-0.6035	9.7359	0	0.8522	1	-0.7296	9.7359	0	0.7584	1		-0.2257	9.7359	0	0.9779	1	0.1116	9.7359	0	0.9902	1		-2.2277	9.7359	-3.3272	0.0009	0.0081	-2.3766	9.7359	-3.6651	0.0003	0.0031		-1.2623	9.7359	-0.7166	0.2388	0.5958	-1.2701	9.7359	-0.7161	0.2389	0.579		-0.9543	9.7359	0	0.5484	1	-1.4404	9.7359	-1.1617	0.1259	0.5104
Sscle03g026590		7.2913	1.4894	3.7149	0.0003	0.0083	7.1584	1.4894	3.3676	0.0008	0.0154		3.7875	1.4894	1.4869	0.0794	0.8456	2.8239	1.4894	0.8824	0.2269	1		-0.679	1.4894	0	0.7961	1	1.2931	1.4894	0.1278	0.611	1		10.6759	1.4894	5.6899	0	0	6.7032	1.4894	3.1244	0.0017	0.0108		5.8181	1.4894	2.7002	0.0052	0.0315	5.9187	1.4894	2.6393	0.0061	0.0317		6.6886	1.4894	3.3488	0.0009	0.0151	5.4888	1.4894	2.4112	0.0107	0.0874
Sscle03g026600		0.4085	2.0899	0	0.9601	1	0.9854	2.0899	0	0.5184	1		-0.0416	2.0899	0	0.9983	1	0.9142	2.0899	0	0.6075	1		-0.1004	2.0899	0	0.9956	1	0.7633	2.0899	0	0.762	1		1.6082	2.0899	2.1168	0.0201	0.0938	1.5203	2.0899	1.7719	0.0418	0.1428		1.1388	2.0899	0.4212	0.3379	0.7487	1.569	2.0899	1.862	0.0348	0.1307		0.4133	2.0899	0	0.9623	1	0.895	2.0899	0	0.6322	1
Sscle03g026610		0.1021	2.1049	0	0.9895	1	0.8077	2.1049	0	0.7016	1		0.1854	2.1049	0	0.9804	1	0.8035	2.1049	0	0.7081	1		-0.2335	2.1049	0	0.9701	1	0.69	2.1049	0	0.7942	1		1.831	2.1049	2.4914	0.0084	0.047	1.9085	2.1049	2.7793	0.004	0.0217		1.9157	2.1049	2.5154	0.0079	0.0434	2.1303	2.1049	3.3685	0.0008	0.0061		0.9411	2.1049	0	0.564	1	1.6284	2.1049	1.8717	0.0341	0.2045
Sscle03g026630		-0.6453	5.21	0	0.8889	1	-1.0708	5.21	-0.2532	0.4007	1		-0.1589	5.21	0	0.9978	1	-0.7299	5.21	0	0.832	1		-0.0211	5.21	0	0.9998	1	0.2789	5.21	0	0.9937	1		-1.5577	5.21	-1.934	0.0299	0.129	-1.6095	5.21	-2.187	0.0172	0.0692		-0.0623	5.21	0	0.9992	1	-0.6286	5.21	0	0.9056	1		-0.5262	5.21	0	0.9496	1	-0.992	5.21	0	0.5115	1
Sscle03g026640		0.5356	6.0807	0	0.9199	1	0.3037	6.0807	0	0.982	1		0.4082	6.0807	0	0.9622	1	0.1922	6.0807	0	0.9923	1		-0.3343	6.0807	0	0.9754	1	-0.6094	6.0807	0	0.8813	1		0.4792	6.0807	0	0.943	1	0.112	6.0807	0	0.9963	1		0.8875	6.0807	0	0.6334	1	0.4219	6.0807	0	0.9602	1		0.2648	6.0807	0	0.9858	1	-0.1326	6.0807	0	0.9955	1
Sscle03g026670		-0.2936	5.2438	0	0.9615	1	-0.2899	5.2438	0	0.9647	1		-0.1674	5.2438	0	0.9829	1	-0.5111	5.2438	0	0.8944	1		-0.4662	5.2438	0	0.9099	1	-3.3787	5.2438	-5.1469	0	0.0001		-0.8384	5.2438	0	0.6594	1	-1.1815	5.2438	-0.4705	0.3202	0.7124		-2.8308	5.2438	-3.5885	0.0004	0.0046	-3.0388	5.2438	-4.677	0	0.0002		-0.5124	5.2438	0	0.8901	1	-1.1015	5.2438	-0.2622	0.3972	1
Sscle03g026700		0.3702	3.8392	0	0.9332	1	0.3205	3.8392	0	0.9634	1		0.1256	3.8392	0	0.9838	1	0.0741	3.8392	0	0.9946	1		-1.097	3.8392	-0.2099	0.4174	1	-1.703	3.8392	-1.5746	0.0614	0.2553		1.3735	3.8392	0.992	0.1634	0.4872	1.0564	3.8392	0.1567	0.4381	0.8845		1.1199	3.8392	0.2907	0.3863	0.8159	0.4261	3.8392	0	0.9357	1		0.4921	3.8392	0	0.894	1	0.241	3.8392	0	0.9784	1
Sscle03g026730		0.833	4.6784	0	0.7409	1	1.1116	4.6784	0.4697	0.3205	1		0.9224	4.6784	0	0.6196	1	0.8041	4.6784	0	0.7925	1		0.2242	4.6784	0	0.9974	1	0.9918	4.6784	0	0.5135	1		1.1368	4.6784	0.559	0.2896	0.7339	0.748	4.6784	0	0.854	1		1.4838	4.6784	1.8776	0.0337	0.1351	1.2625	4.6784	1.1063	0.1374	0.3803		1.047	4.6784	0.1887	0.4256	1	0.9806	4.6784	0	0.5325	1
Sscle03g026740		-0.166	3.4697	0	0.9553	1	-0.5837	3.4697	0	0.7936	1		0.039	3.4697	0	0.9905	1	0.1873	3.4697	0	0.9616	1		-0.2275	3.4697	0	0.9384	1	1.2211	3.4697	0.4806	0.3167	0.8148		0.6932	3.4697	0	0.7424	1	0.8252	3.4697	0	0.6515	1		2.2217	3.4697	2.613	0.0062	0.0363	1.8965	3.4697	2.02	0.0249	0.0993		1.1316	3.4697	0.2807	0.3902	1	0.7824	3.4697	0	0.6838	1
Sscle03g026750		-0.0298	5.7594	0	0.9995	1	-0.1555	5.7594	0	0.9966	1		0.0487	5.7594	0	0.9991	1	-0.2726	5.7594	0	0.9905	1		0.3469	5.7594	0	0.9828	1	0.5941	5.7594	0	0.9099	1		-0.4974	5.7594	0	0.9493	1	-0.4541	5.7594	0	0.9631	1		0.5293	5.7594	0	0.9357	1	0.5422	5.7594	0	0.9342	1		0.2678	5.7594	0	0.9908	1	-0.3236	5.7594	0	0.9858	1
Sscle03g026760		0.2714	5.667	0	0.988	1	0.3581	5.667	0	0.9768	1		0.3472	5.667	0	0.9792	1	0.2646	5.667	0	0.9884	1		0.266	5.667	0	0.9886	1	-1.3831	5.667	-1.1365	0.1311	0.4477		-0.0571	5.667	0	0.9987	1	-0.3972	5.667	0	0.9696	1		-2.1547	5.667	-3.1345	0.0016	0.0124	-1.5628	5.667	-1.6849	0.0497	0.1739		-0.1208	5.667	0	0.9968	1	-0.3957	5.667	0	0.9694	1
Sscle03g026770		-0.697	6.4063	0	0.866	1	-0.5314	6.4063	0	0.9565	1		-0.3452	6.4063	0	0.9904	1	-0.3536	6.4063	0	0.99	1		-0.0036	6.4063	0	1	1	0.615	6.4063	0	0.921	1		-1.1442	6.4063	-0.5356	0.2975	0.7463	-0.8146	6.4063	0	0.7539	1		0.6084	6.4063	0	0.9233	1	0.3634	6.4063	0	0.9889	1		-0.5183	6.4063	0	0.9598	1	-0.4553	6.4063	0	0.976	1
Sscle03g026780		0.3887	6.6217	0	0.9612	1	1.2048	6.6217	0.6046	0.2743	1		0.1396	6.6217	0	0.9934	1	0.7496	6.6217	0	0.7687	1		-0.0996	6.6217	0	0.9956	1	0.1982	6.6217	0	0.9895	1		0.1053	6.6217	0	0.9955	1	0.4287	6.6217	0	0.9506	1		0.495	6.6217	0	0.9263	1	0.8969	6.6217	0	0.6192	1		0.1578	6.6217	0	0.9923	1	0.4607	6.6217	0	0.9413	1
Sscle03g026810		0.4764	7.465	0	0.9589	1	0.12	7.465	0	0.9979	1		0.1975	7.465	0	0.9955	1	0.0706	7.465	0	0.9989	1		0.7459	7.465	0	0.8037	1	1.831	7.465	2.7833	0.004	0.0288		0.6961	7.465	0	0.8456	1	0.5186	7.465	0	0.9433	1		1.2705	7.465	0.9184	0.1818	0.4917	0.568	7.465	0	0.9251	1		0.5528	7.465	0	0.9321	1	0.5939	7.465	0	0.9111	1
Sscle03g026820		-0.003	4.4234	0	1	1	-0.2221	4.4234	0	0.997	1		-0.288	4.4234	0	0.9911	1	-0.5236	4.4234	0	0.9576	1		-0.3071	4.4234	0	0.9899	1	-0.283	4.4234	0	0.9938	1		0.0516	4.4234	0	0.9996	1	-0.1272	4.4234	0	0.9991	1		0.5063	4.4234	0	0.952	1	-0.2266	4.4234	0	0.9968	1		-0.3723	4.4234	0	0.9829	1	-0.3908	4.4234	0	0.9863	1
Sscle03g026830		2.5946	6.59	3.4254	0.0007	0.0167	2.7612	6.59	3.7257	0.0003	0.0064		1.4169	6.59	0.8948	0.188	1	1.8717	6.59	1.866	0.0345	0.3189		-0.2235	6.59	0	0.9501	1	0.1764	6.59	0	0.9644	1		2.3873	6.59	2.9637	0.0025	0.0182	2.627	6.59	3.4056	0.0007	0.0056		2.7217	6.59	3.6969	0.0003	0.0036	2.2866	6.59	2.749	0.0044	0.0241		2.1065	6.59	2.3784	0.011	0.1181	2.4091	6.59	2.9775	0.0024	0.0267
Sscle03g026840		1.1098	6.8789	0.2541	0.4003	1	0.5017	6.8789	0	0.8726	1		1.4153	6.8789	0.9596	0.1714	1	1.1538	6.8789	0.3545	0.3624	1		0.1827	6.8789	0	0.9717	1	0.2487	6.8789	0	0.9576	1		1.5906	6.8789	1.3482	0.0924	0.3134	1.2226	6.8789	0.5084	0.3069	0.6895		1.6522	6.8789	1.508	0.0695	0.2374	0.9167	6.8789	0	0.5759	1		0.4264	6.8789	0	0.9053	1	0.4118	6.8789	0	0.9104	1
Sscle03g026850		0.094	7.509	0	0.9873	1	-0.1527	7.509	0	0.9784	1		0.7503	7.509	0	0.7197	1	0.5551	7.509	0	0.8476	1		0.6842	7.509	0	0.7689	1	0.7266	7.509	0	0.7376	1		0.1459	7.509	0	0.9794	1	0.3802	7.509	0	0.9219	1		0.7868	7.509	0	0.69	1	0.9751	7.509	0	0.523	0.9763		0.7688	7.509	0	0.7049	1	0.8779	7.509	0	0.6103	1
Sscle03g026860		0.5362	5.8497	0	0.8234	1	-0.2754	5.8497	0	0.9295	1		0.5869	5.8497	0	0.7952	1	0.0796	5.8497	0	0.9828	1		1.0549	5.8497	0.1091	0.4569	1	1.0975	5.8497	0.2005	0.4211	0.9642		-1.6148	5.8497	-1.2631	0.1067	0.3513	-2.403	5.8497	-2.5368	0.0075	0.0355		0.935	5.8497	0	0.5521	1	1.3556	5.8497	0.7373	0.2325	0.5658		-0.9094	5.8497	0	0.5733	1	-2.2916	5.8497	-2.2864	0.0136	0.1052
Sscle03g026900		3.5595	7.4686	4.9047	0	0.0003	3.925	7.4686	5.3835	0	0.0001		2.9966	7.4686	3.847	0.0002	0.0098	4.0728	7.4686	5.6246	0	0.0001		2.5777	7.4686	3.0448	0.002	0.0729	4.6315	7.4686	6.6518	0	0		3.7408	7.4686	5.1687	0	0.0001	3.488	7.4686	4.5554	0	0.0004		3.615	7.4686	5.0358	0	0.0001	5.418	7.4686	7.9534	0	0		3.6008	7.4686	4.9545	0	0.0002	4.2224	7.4686	5.8648	0	0
Sscle03g026960		2.08	9.175	1.7512	0.0436	0.4696	3.2221	9.175	3.6866	0.0003	0.0069		-0.1026	9.175	0	0.9659	1	0.5524	9.175	0	0.784	1		0.1386	9.175	0	0.9532	1	2.2009	9.175	2.0449	0.0236	0.1198		3.0523	9.175	3.2226	0.0012	0.0103	0.5139	9.175	0	0.8022	1		2.7103	9.175	2.7786	0.0041	0.0259	3.658	9.175	4.3799	0	0.0005		2.5572	9.175	2.4902	0.0084	0.0941	1.7043	9.175	1.1925	0.1199	0.4923
Sscle03g026970		-0.0164	5.8736	0	1	1	0.2503	5.8736	0	0.9985	1		-0.0977	5.8736	0	0.9997	1	0.1225	5.8736	0	0.9997	1		0.4057	5.8736	0	0.9916	1	0.1964	5.8736	0	0.9992	1		0.5148	5.8736	0	0.9765	1	0.2157	5.8736	0	0.999	1		0.9033	5.8736	0	0.6546	1	1.1081	5.8736	0.4549	0.3258	0.7207		0.4356	5.8736	0	0.9887	1	0.3747	5.8736	0	0.9941	1
Sscle03g026980		0.5186	7.1835	0	0.8209	1	0.4848	7.1835	0	0.8376	1		0.6203	7.1835	0	0.7651	1	0.8268	7.1835	0	0.6286	1		0.2333	7.1835	0	0.9359	1	0.4141	7.1835	0	0.8699	1		0.834	7.1835	0	0.6236	1	1.2097	7.1835	0.3913	0.3488	0.7571		2.46	7.1835	2.7652	0.0042	0.0266	2.5701	7.1835	2.9052	0.0029	0.0172		1.4273	7.1835	0.8109	0.211	0.9726	1.2829	7.1835	0.5305	0.2993	0.8901
Sscle03g026990		0.0996	5.7579	0	0.9999	1	-0.1751	5.7579	0	0.9998	1		-0.0125	5.7579	0	1	1	-0.33	5.7579	0	0.9987	1		0.3513	5.7579	0	0.9982	1	0.2399	5.7579	0	0.9996	1		-0.2333	5.7579	0	0.9996	1	-0.5341	5.7579	0	0.9843	1		-0.3774	5.7579	0	0.9962	1	-1.1617	5.7579	-0.7561	0.2269	0.5567		-0.1397	5.7579	0	0.9999	1	-0.3998	5.7579	0	0.9968	1
Sscle03g027000		-0.5152	5.5775	0	0.981	1	-0.8386	5.5775	0	0.7635	1		-0.0363	5.5775	0	1	1	-0.6926	5.5775	0	0.913	1		0.1079	5.5775	0	0.9999	1	-0.4283	5.5775	0	0.993	1		-1.0981	5.5775	-0.4353	0.3328	0.8092	-1.7065	5.5775	-3.1644	0.0014	0.0097		-0.6113	5.5775	0	0.9473	1	-1.0697	5.5775	-0.3112	0.3786	0.7965		-0.2809	5.5775	0	0.9987	1	-1.1919	5.5775	-0.8612	0.197	0.6825
Sscle03g027010		1.9601	8.4418	1.1527	0.1282	1	2.226	8.4418	1.4632	0.0756	0.5091		2.5565	8.4418	1.8465	0.036	0.4813	3.1972	8.4418	2.5685	0.0069	0.0962		2.0627	8.4418	1.2695	0.106	1	3.1684	8.4418	2.5639	0.007	0.0453		0.8381	8.4418	0	0.5929	1	1.5614	8.4418	0.6688	0.2556	0.6012		0.1658	8.4418	0	0.9238	1	0.4442	8.4418	0	0.7924	1		1.3707	8.4418	0.4473	0.3317	1	2.6802	8.4418	1.9746	0.0275	0.1766
Sscle03g027040		-0.1079	5.9664	0	0.9992	1	0.1545	5.9664	0	0.999	1		-0.3783	5.9664	0	0.9869	1	-0.357	5.9664	0	0.9914	1		-0.095	5.9664	0	0.9993	1	0.1973	5.9664	0	0.9983	1		0.5015	5.9664	0	0.9686	1	-0.0194	5.9664	0	0.9999	1		0.2687	5.9664	0	0.9948	1	0.128	5.9664	0	0.9992	1		0.1692	5.9664	0	0.9985	1	-0.1189	5.9664	0	0.9993	1
Sscle03g027050		-0.1967	6.8985	0	0.9793	1	-0.0699	6.8985	0	0.9938	1		-0.266	6.8985	0	0.9682	1	0.4571	6.8985	0	0.916	1		0.1364	6.8985	0	0.9871	1	1.4909	6.8985	1.2652	0.1064	0.3836		-0.4249	6.8985	0	0.9276	1	0.5605	6.8985	0	0.8678	1		0.433	6.8985	0	0.9236	1	0.8704	6.8985	0	0.6301	1		-0.1655	6.8985	0	0.9836	1	0.8602	6.8985	0	0.6396	1
Sscle03g027060		0.2634	6.3055	0	0.9805	1	-0.029	6.3055	0	0.9987	1		0.1371	6.3055	0	0.9926	1	0.0675	6.3055	0	0.9968	1		0.0726	6.3055	0	0.9964	1	-0.8364	6.3055	0	0.6786	1		-0.5172	6.3055	0	0.9142	1	-0.5413	6.3055	0	0.9044	1		-0.542	6.3055	0	0.892	1	-0.7272	6.3055	0	0.7816	1		0.0825	6.3055	0	0.9959	1	0.0461	6.3055	0	0.9979	1
Sscle03g027080		-1.0779	4.1231	-0.1276	0.4503	1	-1.3213	4.1231	-0.5273	0.3006	1		-0.4974	4.1231	0	0.8117	1	-0.3947	4.1231	0	0.8633	1		-0.4259	4.1231	0	0.8475	1	-1.042	4.1231	-0.0683	0.4739	1		-0.0461	4.1231	0	0.9869	1	0.4738	4.1231	0	0.8334	1		-1.6541	4.1231	-0.9464	0.1749	0.4767	-1.9799	4.1231	-1.5059	0.0698	0.2268		-0.4963	4.1231	0	0.8143	1	0.0724	4.1231	0	0.979	1
Sscle03g027090		-0.9369	5.7556	0	0.5469	1	-1.6014	5.7556	-1.1171	0.1351	0.7553		-0.5789	5.7556	0	0.7849	1	-1.4292	5.7556	-0.7968	0.215	1		-1.3306	5.7556	-0.6147	0.2711	1	-4.6928	5.7556	-5.9929	0	0		-1.7725	5.7556	-1.4383	0.0788	0.2783	-2.5823	5.7556	-2.9385	0.0027	0.0156		-4.3178	5.7556	-4.7331	0	0.0003	-4.6014	5.7556	-6.0266	0	0		-0.8443	5.7556	0	0.6145	1	-1.8305	5.7556	-1.5424	0.0652	0.3246
Sscle03g027100		0.3814	4.9577	0	0.9993	1	0.4951	4.9577	0	0.9967	1		0.4047	4.9577	0	0.999	1	0.3958	4.9577	0	0.9993	1		0.3646	4.9577	0	0.9995	1	-0.1686	4.9577	0	1	1		0.5528	4.9577	0	0.9925	1	0.564	4.9577	0	0.9917	1		0.1953	4.9577	0	0.9999	1	0.5707	4.9577	0	0.9903	1		0.2559	4.9577	0	0.9999	1	0.0615	4.9577	0	1	1
Sscle03g027110		0.1584	5.2476	0	0.9999	1	-0.0974	5.2476	0	1	1		-0.1497	5.2476	0	0.9999	1	-0.5817	5.2476	0	0.9741	1		0.376	5.2476	0	0.9977	1	0.3422	5.2476	0	0.9985	1		-1.554	5.2476	-2.587	0.0066	0.039	-1.2251	5.2476	-1.0758	0.144	0.387		0.1994	5.2476	0	0.9997	1	0.2194	5.2476	0	0.9997	1		-0.6703	5.2476	0	0.9368	1	-0.9194	5.2476	0	0.649	1
Sscle03g027120		-1.5263	4.6336	-1.2919	0.1017	0.8571	-2.4228	4.6336	-3.5498	0.0005	0.0097		-1.1509	4.6336	-0.3802	0.3528	1	-1.6552	4.6336	-1.6863	0.0495	0.4117		-0.6962	4.6336	0	0.7798	1	-1.3647	4.6336	-0.9323	0.1782	0.5546		-2.4939	4.6336	-3.6139	0.0004	0.0042	-2.7098	4.6336	-4.3497	0	0.0006		-2.2856	4.6336	-2.7946	0.0039	0.0251	-2.784	4.6336	-4.327	0	0.0006		-1.5089	4.6336	-1.2713	0.1053	0.6353	-1.834	4.6336	-2.1481	0.0187	0.1335
Sscle03g027130		-0.1454	5.0763	0	0.9949	1	-0.6746	5.0763	0	0.8458	1		-0.173	5.0763	0	0.9936	1	-0.803	5.0763	0	0.7324	1		0.3456	5.0763	0	0.9775	1	0.7547	5.0763	0	0.7814	1		-0.8679	5.0763	0	0.6583	1	-1.1372	5.0763	-0.4367	0.3323	0.7324		0.7533	5.0763	0	0.7765	1	0.0791	5.0763	0	0.998	1		0.2047	5.0763	0	0.9922	1	-0.377	5.0763	0	0.9735	1
Sscle03g027140		-0.1852	3.5666	0	0.9967	1	-0.102	3.5666	0	0.9992	1		-0.1665	3.5666	0	0.9975	1	-0.0198	3.5666	0	0.9999	1		-0.4803	3.5666	0	0.9609	1	0.1812	3.5666	0	0.9978	1		-0.4478	3.5666	0	0.9747	1	-0.082	3.5666	0	0.9996	1		1.0967	3.5666	0.3529	0.363	0.7843	0.9755	3.5666	0	0.5377	0.9925		0.0611	3.5666	0	0.9995	1	0.3766	3.5666	0	0.9898	1
Sscle03g027150		-0.6366	5.1465	0	0.9282	1	-0.7182	5.1465	0	0.8781	1		-0.3048	5.1465	0	0.997	1	-0.6023	5.1465	0	0.9494	1		-0.5773	5.1465	0	0.9561	1	-0.2484	5.1465	0	0.9985	1		-1.5375	5.1465	-2.1906	0.017	0.0822	-1.3778	5.1465	-1.587	0.06	0.1913		-0.2057	5.1465	0	0.9987	1	-0.3394	5.1465	0	0.996	1		-0.3264	5.1465	0	0.9962	1	-1.2212	5.1465	-0.9266	0.1797	0.6438
Sscle03g027160		-0.6418	6.2671	0	0.8237	1	-0.852	6.2671	0	0.6487	1		-0.4431	6.2671	0	0.9252	1	-0.0964	6.2671	0	0.9921	1		-0.3124	6.2671	0	0.9621	1	0.5981	6.2671	0	0.8525	1		-0.814	6.2671	0	0.6867	1	0.3424	6.2671	0	0.9555	1		-0.2816	6.2671	0	0.9668	1	-0.1139	6.2671	0	0.9904	1		-1.1809	6.2671	-0.4729	0.3194	1	0.5094	6.2671	0	0.899	1
Sscle03g027170		-0.378	5.3123	0	0.9789	1	-0.0494	5.3123	0	0.9994	1		-0.2838	5.3123	0	0.9904	1	-0.1467	5.3123	0	0.9977	1		0.0475	5.3123	0	0.9994	1	1.352	5.3123	1.2312	0.1125	0.4		-0.8554	5.3123	0	0.6874	1	-0.7069	5.3123	0	0.8439	1		0.0436	5.3123	0	0.9992	1	0.2426	5.3123	0	0.9944	1		-0.224	5.3123	0	0.9945	1	-0.4297	5.3123	0	0.9734	1
Sscle03g027180		0.2828	7.2451	0	0.981	1	0.2357	7.2451	0	0.9869	1		0.424	7.2451	0	0.9532	1	0.6381	7.2451	0	0.8575	1		0.4976	7.2451	0	0.9287	1	1.3634	7.2451	1.0854	0.1419	0.475		0.3433	7.2451	0	0.9707	1	0.722	7.2451	0	0.7923	1		0.9353	7.2451	0	0.5759	1	0.6488	7.2451	0	0.8508	1		-0.0101	7.2451	0	0.9996	1	0.9196	7.2451	0	0.5937	1
Sscle03g027190		-0.2768	4.556	0	0.9956	1	-0.3401	4.556	0	0.9941	1		-0.2549	4.556	0	0.9967	1	-0.6625	4.556	0	0.9066	1		-0.0373	4.556	0	0.9998	1	-0.5194	4.556	0	0.966	1		-0.7541	4.556	0	0.8262	1	-0.6472	4.556	0	0.9188	1		0.081	4.556	0	0.9994	1	-0.8628	4.556	0	0.7021	1		-0.4937	4.556	0	0.97	1	-0.6713	4.556	0	0.9021	1
Sscle03g027200		-0.1925	4.7562	0	0.9977	1	-0.2453	4.7562	0	0.9968	1		-0.1734	4.7562	0	0.9982	1	0.1754	4.7562	0	0.9988	1		-0.2841	4.7562	0	0.9946	1	0.8124	4.7562	0	0.7662	1		0.0707	4.7562	0	0.9997	1	0.4615	4.7562	0	0.9808	1		0.2714	4.7562	0	0.9942	1	0.1468	4.7562	0	0.999	1		-0.0423	4.7562	0	0.9998	1	0.7848	4.7562	0	0.801	1
Sscle03g027210		0.018	6.2227	0	0.9962	1	0.292	6.2227	0	0.9289	1		0.1934	6.2227	0	0.9569	1	0.8753	6.2227	0	0.6006	1		-0.0187	6.2227	0	0.9961	1	-1.6454	6.2227	-1.2361	0.1116	0.3974		0.1111	6.2227	0	0.9764	1	0.7057	6.2227	0	0.7255	1		-2.2058	6.2227	-2.1533	0.0185	0.0852	-2.7244	6.2227	-3.1037	0.0017	0.0111		-0.1671	6.2227	0	0.9633	1	0.9061	6.2227	0	0.576	1
Sscle03g027220		-0.0428	6.0707	0	0.9999	1	0.1472	6.0707	0	0.9997	1		-0.0941	6.0707	0	0.9998	1	-0.0638	6.0707	0	0.9999	1		-0.0853	6.0707	0	0.9998	1	0.6807	6.0707	0	0.9111	1		-0.0191	6.0707	0	1	1	-0.0498	6.0707	0	0.9999	1		0.7388	6.0707	0	0.8625	1	0.6011	6.0707	0	0.9528	1		-0.0729	6.0707	0	0.9999	1	-0.2127	6.0707	0	0.9992	1
Sscle03g027230		0.886	5.0292	0	0.6625	1	1.0366	5.0292	0.1395	0.4449	1		0.6637	5.0292	0	0.8891	1	0.7819	5.0292	0	0.7945	1		0.5635	5.0292	0	0.9425	1	0.1803	5.0292	0	0.9981	1		0.283	5.0292	0	0.9946	1	0.1454	5.0292	0	0.9989	1		0.7621	5.0292	0	0.7977	1	0.588	5.0292	0	0.9368	1		0.7117	5.0292	0	0.8548	1	0.1881	5.0292	0	0.9982	1
Sscle03g027250		1.3333	4.1001	0.6993	0.2441	1	2.2049	4.1001	2.6579	0.0055	0.0719		1.1521	4.1001	0.3176	0.3762	1	2.8886	4.1001	4.2182	0.0001	0.0024		1.0246	4.1001	0.0512	0.4798	1	3.5591	4.1001	5.7193	0	0		1.6084	4.1001	1.3514	0.0919	0.3122	2.9605	4.1001	4.3951	0	0.0006		0.9394	4.1001	0	0.5464	1	2.0679	4.1001	2.3438	0.0119	0.0554		1.6188	4.1001	1.3451	0.0929	0.5872	1.8016	4.1001	1.7689	0.0421	0.2372
Sscle03g027260		0.9727	4.3285	0	0.5404	1	0.4793	4.3285	0	0.9692	1		0.3827	4.3285	0	0.9851	1	0.0832	4.3285	0	0.9993	1		0.6949	4.3285	0	0.8692	1	1.6833	4.3285	2.5752	0.0068	0.0443		0.5593	4.3285	0	0.949	1	0.4282	4.3285	0	0.9814	1		0.6164	4.3285	0	0.907	1	0.2948	4.3285	0	0.9931	1		0.667	4.3285	0	0.8901	1	0.7516	4.3285	0	0.8223	1
Sscle03g027290		1.1918	5.2428	0.5155	0.3044	1	0.6934	5.2428	0	0.8006	1		0.1968	5.2428	0	0.9789	1	0.5282	5.2428	0	0.9019	1		0.8285	5.2428	0	0.6753	1	1.5165	5.2428	1.4449	0.0779	0.3068		1.5299	5.2428	1.4583	0.0761	0.2702	1.2292	5.2428	0.644	0.2615	0.6117		1.2992	5.2428	0.7778	0.2205	0.5638	1.3959	5.2428	1.11	0.1366	0.3785		1.6231	5.2428	1.7052	0.0477	0.3655	1.8798	5.2428	2.4705	0.0088	0.0753
Sscle03g027340		0.3411	7.2197	0	0.9717	1	0.9161	7.2197	0	0.5977	1		0.5514	7.2197	0	0.9053	1	1.1756	7.2197	0.5184	0.3034	1		0.9886	7.2197	0	0.5134	1	1.5055	7.2197	1.498	0.0708	0.2851		0.3048	7.2197	0	0.9777	1	1.5743	7.2197	1.6664	0.0515	0.1689		0.3005	7.2197	0	0.9772	1	0.9978	7.2197	0	0.5026	0.9539		0.8378	7.2197	0	0.6838	1	1.8809	7.2197	2.5576	0.0071	0.0637
Sscle03g027350		0.2523	5.4078	0	0.9889	1	0.395	5.4078	0	0.9721	1		0.4037	5.4078	0	0.9685	1	0.5684	5.4078	0	0.9169	1		-0.4867	5.4078	0	0.9393	1	0.1171	5.4078	0	0.9969	1		0.848	5.4078	0	0.6889	1	0.6429	5.4078	0	0.8756	1		-0.025	5.4078	0	0.999	1	-0.0211	5.4078	0	0.9995	1		-0.5143	5.4078	0	0.9296	1	-0.2932	5.4078	0	0.9864	1
Sscle03g027370		1.0502	5.1135	0.0422	0.5291	1	2.1395	5.1135	1.1436	0.1311	0.7415		1.7604	5.1135	0.6759	0.2605	1	2.8183	5.1135	1.8407	0.0365	0.3303		0.7249	5.1135	0	0.6691	1	1.1006	5.1135	0.0962	0.4875	1		2.6593	5.1135	1.5689	0.0627	0.2317	2.5251	5.1135	1.545	0.0653	0.2047		3.3852	5.1135	2.2031	0.0166	0.0783	2.3132	5.1135	1.3199	0.0979	0.2952		3.7494	5.1135	2.6215	0.0061	0.0728	1.6428	5.1135	0.6443	0.2671	0.8272
Sscle03g027390		0.1723	4.9036	0	0.9928	1	-0.1203	4.9036	0	0.9958	1		0.2082	4.9036	0	0.9906	1	-0.0804	4.9036	0	0.9975	1		-0.2283	4.9036	0	0.9883	1	-2.4092	4.9036	-3.6071	0.0004	0.0045		1.2588	4.9036	0.8136	0.2102	0.5849	0.4754	4.9036	0	0.946	1		-1.416	4.9036	-1.0663	0.1462	0.4148	-2.0047	4.9036	-2.7541	0.0043	0.0239		-0.3096	4.9036	0	0.979	1	-0.6241	4.9036	0	0.8727	1
Sscle03g027400		-0.5605	6.0003	0	0.9248	1	-0.8212	6.0003	0	0.7237	1		0.2906	6.0003	0	0.9892	1	0.1881	6.0003	0	0.9955	1		-0.1289	6.0003	0	0.9975	1	0.0502	6.0003	0	0.9992	1		-0.4598	6.0003	0	0.9617	1	-0.8059	6.0003	0	0.7415	1		0.5276	6.0003	0	0.9391	1	-0.2105	6.0003	0	0.9946	1		-0.2298	6.0003	0	0.9934	1	-0.6364	6.0003	0	0.8861	1
Sscle03g027410		-0.2974	3.0923	0	0.9839	1	-0.6587	3.0923	0	0.8641	1		-0.0292	3.0923	0	0.9994	1	-0.1601	3.0923	0	0.9971	1		-0.1298	3.0923	0	0.9968	1	0.6644	3.0923	0	0.8758	1		0.4193	3.0923	0	0.9767	1	-0.199	3.0923	0	0.9967	1		1.0021	3.0923	0.0071	0.4972	0.9561	0.6309	3.0923	0	0.9015	1		0.4118	3.0923	0	0.9747	1	-0.8101	3.0923	0	0.7347	1
Sscle03g027420		1.3829	3.6412	0.5176	0.3049	1	3.0437	3.6412	3.2504	0.0011	0.0197		1.7911	3.6412	1.1078	0.1373	1	2.7073	3.6412	2.7091	0.0048	0.0731		0.0437	3.6412	0	0.9801	1	1.4039	3.6412	0.5912	0.2793	0.7497		4.637	3.6412	5.6807	0	0	3.9239	3.6412	4.7018	0	0.0003		3.2907	3.6412	3.3378	0.0009	0.0079	3.4814	3.6412	3.9649	0.0001	0.0015		2.36	3.6412	1.9903	0.0265	0.2335	2.6387	3.6412	2.6069	0.0063	0.0576
Sscle03g027430		1.9282	2.6907	0.8159	0.2164	1	-0.4369	2.6907	0	0.8102	1		2.7322	2.6907	1.6003	0.0591	0.6946	1.5033	2.6907	0.4183	0.3607	1		2.5556	2.6907	1.4312	0.0809	1	2.0903	2.6907	0.9045	0.1924	0.5821		3.0183	2.6907	1.9225	0.0309	0.1321	2.8	2.6907	1.6021	0.0591	0.1892		2.5736	2.6907	1.3779	0.0893	0.2862	2.0105	2.6907	0.85	0.2076	0.52		2.5853	2.6907	1.4668	0.0758	0.5074	2.465	2.6907	1.2828	0.1053	0.4505
Sscle03g027440		1.0364	5.9686	0.1065	0.4578	1	-0.1316	5.9686	0	0.9935	1		0.8205	5.9686	0	0.6988	1	-0.1472	5.9686	0	0.9926	1		1.4635	5.9686	1.3557	0.0912	1	0.4934	5.9686	0	0.9274	1		1.1572	5.9686	0.4593	0.3242	0.7927	0.0775	5.9686	0	0.9965	1		-0.1432	5.9686	0	0.9908	1	-0.3319	5.9686	0	0.9712	1		1.0549	5.9686	0.1606	0.4366	1	-0.1275	5.9686	0	0.9938	1
Sscle03g027450		1.7379	3.0491	1.0728	0.1448	1	1.8387	3.0491	1.6506	0.0531	0.3889		0.4654	3.0491	0	0.789	1	0.7583	3.0491	0	0.6752	1		0.8795	3.0491	0	0.5723	1	-0.2949	3.0491	0	0.895	1		1.2531	3.0491	0.3748	0.3557	0.8446	2.2883	3.0491	2.6043	0.0063	0.0311		-0.4866	3.0491	0	0.7692	1	-1.7653	3.0491	-1.1496	0.1285	0.3632		0.142	3.0491	0	0.9378	1	1.6938	3.0491	1.3784	0.0877	0.3981
Sscle03g027460		0.9745	5.3534	0	0.5382	1	-0.3202	5.3534	0	0.9914	1		0.1513	5.3534	0	0.9986	1	0.3652	5.3534	0	0.9887	1		-0.1626	5.3534	0	0.9983	1	1.3575	5.3534	1.3398	0.0937	0.35		-0.1082	5.3534	0	0.9992	1	0.5722	5.3534	0	0.9424	1		0.6954	5.3534	0	0.8653	1	0.485	5.3534	0	0.9689	1		-0.221	5.3534	0	0.997	1	0.5964	5.3534	0	0.9312	1
Sscle03g027480		4.4745	5.3482	2.0126	0.0267	0.3338	4.0873	5.3482	1.7082	0.0511	0.379		6.3978	5.3482	3.1272	0.0016	0.0466	5.9016	5.3482	2.7068	0.0051	0.0759		2.1113	5.3482	0.603	0.3242	1	1.5247	5.3482	0.2624	0.504	1		6.6276	5.3482	3.228	0.0012	0.0105	5.9188	5.3482	2.6999	0.0052	0.0265		3.8571	5.3482	1.6025	0.0629	0.2198	3.1274	5.3482	1.1617	0.1406	0.3872		4.6911	5.3482	2.1458	0.0198	0.1854	4.1289	5.3482	1.7358	0.0483	0.2611
Sscle03g027490		-0.0601	5.0181	0	0.9981	1	-0.5128	5.0181	0	0.9222	1		0.1926	5.0181	0	0.9925	1	0.1534	5.0181	0	0.9942	1		-0.3568	5.0181	0	0.9724	1	-1.1582	5.0181	-0.434	0.3332	0.8403		0.9841	5.0181	0	0.5202	1	0.8643	5.0181	0	0.6636	1		-0.2037	5.0181	0	0.9878	1	-0.2309	5.0181	0	0.9873	1		-0.1052	5.0181	0	0.9966	1	0.248	5.0181	0	0.9878	1
Sscle03g027500		1.0844	5.6366	0.2109	0.417	1	0.3261	5.6366	0	0.9477	1		0.8399	5.6366	0	0.6541	1	0.2593	5.6366	0	0.9635	1		0.0224	5.6366	0	0.9976	1	-0.7332	5.6366	0	0.7282	1		1.869	5.6366	2.174	0.0177	0.0846	0.9562	5.6366	0	0.543	1		0.8349	5.6366	0	0.6555	1	0.3537	5.6366	0	0.94	1		0.8585	5.6366	0	0.6373	1	0.381	5.6366	0	0.9334	1
Sscle03g027530		3.6953	3.4574	4.9144	0	0.0003	4.1232	3.4574	5.9319	0	0		1.8155	3.4574	1.3777	0.0878	0.8955	2.1705	3.4574	2.1827	0.0173	0.1927		-0.6838	3.4574	0	0.6814	1	1.1043	3.4574	0.1798	0.4294	0.9757		2.2035	3.4574	2.1501	0.0186	0.0883	1.909	3.4574	1.7054	0.0477	0.1586		0.7379	3.4574	0	0.6559	1	1.3148	3.4574	0.5606	0.2891	0.662		4.1342	3.4574	5.771	0	0	3.7959	3.4574	5.3103	0	0.0001
Sscle03g027540		-1.0943	5.0165	-0.371	0.3562	1	-1.2856	5.0165	-1.162	0.1259	0.7205		-0.6661	5.0165	0	0.9082	1	-0.7918	5.0165	0	0.8031	1		-0.1911	5.0165	0	0.9991	1	0.1814	5.0165	0	0.9993	1		-1.1015	5.0165	-0.4139	0.3405	0.8217	-1.0116	5.0165	-0.0483	0.4808	0.9446		-0.4632	5.0165	0	0.9789	1	-0.6663	5.0165	0	0.9121	1		-0.7264	5.0165	0	0.8639	1	-0.9138	5.0165	0	0.6387	1
Sscle03g027550		-1.1928	5.3817	-0.6635	0.2553	1	-1.3196	5.3817	-1.1215	0.1342	0.7523		-1.2636	5.3817	-0.9083	0.1844	1	-1.7756	5.3817	-2.7148	0.0048	0.0723		-0.8683	5.3817	0	0.6757	1	-2.0839	5.3817	-3.7335	0.0003	0.0033		-1.8347	5.3817	-2.881	0.0031	0.0216	-2.3054	5.3817	-4.5712	0	0.0004		-2.3852	5.3817	-4.1889	0.0001	0.0011	-2.4569	5.3817	-5.0114	0	0.0001		-1.3999	5.3817	-1.3791	0.0876	0.5649	-2.0844	5.3817	-3.7916	0.0002	0.004
Sscle03g027560		0.3312	7.558	0	0.9999	1	0.5333	7.558	0	0.9975	1		0.2622	7.558	0	1	1	0.5581	7.558	0	0.9961	1		0.524	7.558	0	0.9977	1	1.6489	7.558	4.071	0.0001	0.0015		0.1051	7.558	0	1	1	0.5587	7.558	0	0.9958	1		0.315	7.558	0	1	1	0.9129	7.558	0	0.7075	1		0.1054	7.558	0	1	1	0.5807	7.558	0	0.9943	1
Sscle03g027570		0.116	6.9836	0	0.995	1	-0.0947	6.9836	0	0.996	1		-0.0667	6.9836	0	0.9973	1	-0.2349	6.9836	0	0.986	1		-0.6965	6.9836	0	0.8128	1	-1.1395	6.9836	-0.4127	0.3409	0.8506		-0.347	6.9836	0	0.9707	1	-0.3605	6.9836	0	0.9667	1		-0.4599	6.9836	0	0.9386	1	-0.5358	6.9836	0	0.9123	1		-0.1359	6.9836	0	0.9939	1	-0.1666	6.9836	0	0.9916	1
Sscle03g027580		0.8629	4.5565	0	0.651	1	0.3791	4.5565	0	0.9616	1		0.7774	4.5565	0	0.7357	1	0.7183	4.5565	0	0.7961	1		0.0819	4.5565	0	0.9946	1	0.4326	4.5565	0	0.9445	1		0.8389	4.5565	0	0.6813	1	0.998	4.5565	0	0.5024	0.9689		0.8748	4.5565	0	0.6322	1	0.8433	4.5565	0	0.6773	1		0.2813	4.5565	0	0.975	1	0.3819	4.5565	0	0.9629	1
Sscle03g027590		3.8369	5.3258	4.476	0	0.0011	2.813	5.3258	2.8897	0.003	0.0448		2.6664	5.3258	2.5843	0.0066	0.1328	2.5945	5.3258	2.541	0.0074	0.1013		2.058	5.3258	1.6097	0.0575	0.9159	2.5108	5.3258	2.3855	0.0108	0.0647		5.7291	5.3258	7.3802	0	0	3.9691	5.3258	4.7219	0	0.0003		4.9625	5.3258	6.2606	0	0	4.5536	5.3258	5.6677	0	0		3.635	5.3258	4.1607	0.0001	0.0019	2.9467	5.3258	3.1138	0.0017	0.02
Sscle03g027610		0.1046	4.0269	0	0.9998	1	0.308	4.0269	0	0.9991	1		0.0671	4.0269	0	0.9999	1	-0.0221	4.0269	0	1	1		0.1666	4.0269	0	0.9996	1	0.8987	4.0269	0	0.687	1		-0.4708	4.0269	0	0.9869	1	-0.2286	4.0269	0	0.9997	1		-0.2149	4.0269	0	0.9983	1	-0.1591	4.0269	0	0.9999	1		0.0109	4.0269	0	1	1	-0.0471	4.0269	0	1	1
Sscle03g027620		0.2096	5.2978	0	0.9816	1	-0.7443	5.2978	0	0.7483	1		0.4111	5.2978	0	0.9422	1	-0.0026	5.2978	0	0.9998	1		-0.3402	5.2978	0	0.9566	1	-1.2155	5.2978	-0.5347	0.2978	0.7828		1.8794	5.2978	2.4478	0.0093	0.0512	1.2788	5.2978	0.7713	0.2224	0.5406		-0.2296	5.2978	0	0.9716	1	-1.2663	5.2978	-0.6754	0.2516	0.6009		-0.0668	5.2978	0	0.9952	1	0.6822	5.2978	0	0.8077	1
Sscle03g027630		0.2089	4.6233	0	0.9956	1	-0.3882	4.6233	0	0.9842	1		0.097	4.6233	0	0.9986	1	-0.4112	4.6233	0	0.9811	1		-0.1468	4.6233	0	0.9974	1	-0.8126	4.6233	0	0.7449	1		-0.0641	4.6233	0	0.9993	1	-0.7859	4.6233	0	0.7808	1		-0.1953	4.6233	0	0.9932	1	-0.884	4.6233	0	0.66	1		0.2684	4.6233	0	0.9932	1	-0.4759	4.6233	0	0.9688	1
Sscle03g027640		1.1765	5.5278	0.2639	0.3977	1	1.6346	5.5278	1.1141	0.1358	0.7567		1.7963	5.5278	1.2466	0.1097	1	2.0375	5.5278	1.8352	0.0368	0.3314		0.6487	5.5278	0	0.7048	1	1.9427	5.5278	1.6525	0.0529	0.2282		5.3324	5.5278	7.1158	0	0	3.3466	5.5278	4.1269	0.0001	0.0011		2.8652	5.5278	2.9536	0.0026	0.0181	2.5352	5.5278	2.7201	0.0047	0.0257		3.216	5.5278	3.6476	0.0004	0.0071	3.3229	5.5278	4.1054	0.0001	0.0019
Sscle03g027660		1.8983	4.9163	1.6209	0.0562	0.5711	0.371	4.9163	0	0.872	1		1.9668	4.9163	1.75	0.0437	0.5601	-0.5124	4.9163	0	0.7994	1		1.9066	4.9163	1.6417	0.054	0.8767	0.3822	4.9163	0	0.8639	1		2.4799	4.9163	2.7032	0.0049	0.0313	-0.907	4.9163	0	0.5638	1		2.9972	4.9163	3.6195	0.0004	0.0043	0.1016	4.9163	0	0.9677	1		1.3566	4.9163	0.6402	0.2628	1	0.0374	4.9163	0	0.9886	1
Sscle03g027670		0.186	6.0874	0	0.9981	1	1.101	6.0874	0.3792	0.3532	1		-0.3151	6.0874	0	0.993	1	0.5005	6.0874	0	0.9668	1		-0.2083	6.0874	0	0.9976	1	1.2501	6.0874	0.9423	0.1757	0.5495		-1.1692	6.0874	-0.6311	0.2657	0.6895	-0.6215	6.0874	0	0.9202	1		0.8739	6.0874	0	0.6809	1	0.663	6.0874	0	0.8949	1		-0.2534	6.0874	0	0.9962	1	0.0907	6.0874	0	0.9994	1
Sscle03g027680		0.7618	6.8237	0	0.7516	1	0.6739	6.8237	0	0.8234	1		0.4591	6.8237	0	0.9364	1	0.3965	6.8237	0	0.9553	1		0.7189	6.8237	0	0.7886	1	-0.229	6.8237	0	0.9842	1		1.2888	6.8237	0.8268	0.2065	0.5775	0.8626	6.8237	0	0.6509	1		-0.1204	6.8237	0	0.9923	1	0.3467	6.8237	0	0.9668	1		0.7399	6.8237	0	0.771	1	0.4751	6.8237	0	0.9306	1
Sscle03g027700		-0.9804	7.7423	0	0.5168	1	-1.0113	7.7423	-0.0237	0.4906	1		-0.9442	7.7423	0	0.5473	1	-1.1554	7.7423	-0.3253	0.3733	1		-0.0214	7.7423	0	0.9959	1	-0.7404	7.7423	0	0.7061	1		-2.0596	7.7423	-2.2758	0.014	0.0708	-2.4426	7.7423	-3.056	0.0019	0.0122		-3.0604	7.7423	-4.2815	0.0001	0.0009	-3.2199	7.7423	-4.7503	0	0.0002		-1.346	7.7423	-0.7418	0.2311	1	-1.7125	7.7423	-1.4996	0.0706	0.3444
Sscle03g027730		0.5196	6.4272	0	0.9351	1	0.7445	6.4272	0	0.7917	1		0.4593	6.4272	0	0.9554	1	0.9316	6.4272	0	0.5863	1		-0.145	6.4272	0	0.9958	1	-0.8593	6.4272	0	0.6677	1		1.0996	6.4272	0.32	0.3753	0.8737	1.227	6.4272	0.7221	0.2371	0.5681		-0.5044	6.4272	0	0.9314	1	-0.4017	6.4272	0	0.9678	1		0.6575	6.4272	0	0.8619	1	1.0586	6.4272	0.1878	0.426	1
Sscle03g027740		-0.6579	6.7285	0	0.9406	1	-0.7432	6.7285	0	0.8799	1		-0.6205	6.7285	0	0.9578	1	-1.0733	6.7285	-0.3401	0.3677	1		-0.2872	6.7285	0	0.9991	1	-0.1688	6.7285	0	0.9998	1		-1.157	6.7285	-0.7316	0.2342	0.6341	-1.4286	6.7285	-1.9866	0.0267	0.1002		-0.4473	6.7285	0	0.9928	1	-0.9894	6.7285	0	0.5194	0.9734		-0.6649	6.7285	0	0.9371	1	-1.1399	6.7285	-0.6488	0.26	0.8119
Sscle03g027750		1.1994	6.4437	0.4111	0.3416	1	1.9294	6.4437	1.9372	0.0297	0.2578		1.9964	6.4437	2.0769	0.022	0.3302	2.4978	6.4437	3.099	0.0017	0.032		1.7	6.4437	1.4569	0.0763	1	3.0273	6.4437	4.1998	0.0001	0.001		1.4484	6.4437	0.9348	0.1776	0.5173	2.2552	6.4437	2.5822	0.0067	0.0325		2.5343	6.4437	3.1836	0.0014	0.0111	2.9189	6.4437	3.9606	0.0001	0.0015		1.8354	6.4437	1.7411	0.0445	0.3447	1.9299	6.4437	1.9334	0.0299	0.1872
Sscle03g027760		3.933	8.1493	6.8434	0	0	4.0665	8.1493	7.0905	0	0		3.075	8.1493	4.904	0	0.0007	3.8256	8.1493	6.538	0	0		3.4874	8.1493	5.8283	0	0.0001	4.3767	8.1493	7.8202	0	0		2.8283	8.1493	4.2921	0.0001	0.0008	3.0347	8.1493	4.7265	0	0.0002		3.831	8.1493	6.7031	0	0	5.0044	8.1493	9.1164	0	0		2.9679	8.1493	4.6453	0	0.0005	3.528	8.1493	5.8575	0	0
Sscle03g027780		-0.586	5.4755	0	0.76	1	-0.7071	5.4755	0	0.7045	1		-0.2791	5.4755	0	0.9069	1	-0.2819	5.4755	0	0.9172	1		-0.6216	5.4755	0	0.7426	1	0.1922	5.4755	0	0.946	1		1.8593	5.4755	1.6162	0.0567	0.2125	1.4662	5.4755	0.8822	0.1913	0.4815		-0.0093	5.4755	0	0.9969	1	0.2946	5.4755	0	0.9137	1		0.2044	5.4755	0	0.9385	1	0.8435	5.4755	0	0.6167	1
Sscle03g027790		-0.2426	4.8091	0	0.9797	1	-0.3666	4.8091	0	0.9671	1		-0.126	4.8091	0	0.9924	1	-0.0988	4.8091	0	0.9963	1		-0.7558	4.8091	0	0.7435	1	-1.0956	4.8091	-0.2651	0.3961	0.9322		0.4321	4.8091	0	0.9517	1	0.8307	4.8091	0	0.6974	1		-0.5066	4.8091	0	0.8929	1	-0.577	4.8091	0	0.8897	1		-0.1802	4.8091	0	0.9885	1	0.071	4.8091	0	0.9975	1
Sscle03g027810		0.4637	6.2033	0	0.9278	1	0.467	6.2033	0	0.9267	1		0.3001	6.2033	0	0.9709	1	0.2141	6.2033	0	0.9834	1		0.0939	6.2033	0	0.9941	1	-2.0181	6.2033	-2.6146	0.0062	0.0408		0.0822	6.2033	0	0.9949	1	0.1178	6.2033	0	0.9923	1		-1.6222	6.2033	-1.5621	0.0629	0.2197	-1.57	6.2033	-1.5307	0.0666	0.2186		-0.1727	6.2033	0	0.9876	1	-0.2467	6.2033	0	0.9792	1
Sscle03g027820		1.4209	3.1476	0.4986	0.3135	1	0.6808	3.1476	0	0.6721	1		0.7245	3.1476	0	0.6504	1	0.5763	3.1476	0	0.724	1		1.5408	3.1476	0.655	0.2598	1	2.5062	3.1476	1.8583	0.0351	0.1654		4.2919	3.1476	4.4837	0	0.0005	3.34	3.1476	3.0475	0.002	0.0124		0.3792	3.1476	0	0.8184	1	0.2411	3.1476	0	0.8854	1		3.0421	3.1476	2.6949	0.005	0.0628	3.6332	3.1476	3.4277	0.0007	0.0096
Sscle03g027840		0.2963	5.7405	0	0.9754	1	0.2796	5.7405	0	0.9786	1		0.3947	5.7405	0	0.956	1	0.4493	5.7405	0	0.9414	1		-0.1738	5.7405	0	0.9892	1	-2.2544	5.7405	-3.1059	0.0017	0.0142		1.0375	5.7405	0.1095	0.4567	0.9975	1.1641	5.7405	0.4755	0.3184	0.709		-1.4607	5.7405	-1.1237	0.1337	0.3862	-1.9384	5.7405	-2.4535	0.0092	0.0449		-0.1435	5.7405	0	0.9918	1	0.5968	5.7405	0	0.8762	1
Sscle03g027850		-0.7941	5.0013	0	0.8221	1	-1.0816	5.0013	-0.3827	0.3519	1		-0.446	5.0013	0	0.9931	1	-0.933	5.0013	0	0.6236	1		-0.0881	5.0013	0	1	1	0.4249	5.0013	0	0.9957	1		-0.81	5.0013	0	0.8109	1	-0.9416	5.0013	0	0.6091	1		0.3482	5.0013	0	0.9978	1	-0.0257	5.0013	0	1	1		-0.3916	5.0013	0	0.9966	1	-0.5711	5.0013	0	0.9766	1
Sscle03g027860		-0.3867	4.4223	0	0.9987	1	-0.9421	4.4223	0	0.6229	1		-0.4746	4.4223	0	0.9957	1	-0.9718	4.4223	0	0.561	1		0.0856	4.4223	0	1	1	-0.2162	4.4223	0	1	1		-1.1673	4.4223	-0.8745	0.1934	0.551	-1.4101	4.4223	-2.2528	0.0148	0.0614		0.0478	4.4223	0	1	1	-0.4911	4.4223	0	0.9962	1		-0.3183	4.4223	0	0.9996	1	-1.1711	4.4223	-0.9376	0.1769	0.6378
Sscle03g027870		0.5536	6.5966	0	0.9315	1	0.4014	6.5966	0	0.976	1		0.6301	6.5966	0	0.8919	1	0.6237	6.5966	0	0.8961	1		0.0271	6.5966	0	0.9996	1	-1.0776	6.5966	-0.2562	0.3995	0.9346		0.2606	6.5966	0	0.992	1	0.4847	6.5966	0	0.956	1		-1.2542	6.5966	-0.817	0.2092	0.5441	-1.6269	6.5966	-2.0497	0.0233	0.0941		-0.3153	6.5966	0	0.9875	1	0.1861	6.5966	0	0.9959	1
Sscle03g027880		-0.8046	4.4678	0	0.7724	1	-0.7403	4.4678	0	0.8538	1		-0.4344	4.4678	0	0.9855	1	-0.5566	4.4678	0	0.964	1		-0.2835	4.4678	0	0.9971	1	0.7674	4.4678	0	0.8342	1		-1.4693	4.4678	-1.8223	0.0377	0.1547	-1.4035	4.4678	-1.6633	0.0518	0.1697		-1.1101	4.4678	-0.3878	0.3501	0.7668	-0.7524	4.4678	0	0.8414	1		-0.7259	4.4678	0	0.8584	1	-1.0031	4.4678	-0.0127	0.4949	1
Sscle03g027890		-0.0419	7.3491	0	0.9947	1	-0.4879	7.3491	0	0.8842	1		-0.1704	7.3491	0	0.9761	1	-0.611	7.3491	0	0.8185	1		0.1288	7.3491	0	0.9824	1	-1.6407	7.3491	-1.5234	0.0675	0.2752		-0.6032	7.3491	0	0.8234	1	-1.0488	7.3491	-0.115	0.4545	0.9073		-2.3649	7.3491	-3.0794	0.0018	0.0139	-2.6194	7.3491	-3.8197	0.0002	0.0021		-0.4963	7.3491	0	0.881	1	-1.0688	7.3491	-0.1632	0.4356	1
Sscle03g027900		1.0598	5.3086	0.1472	0.4418	1	0.778	5.3086	0	0.7109	1		0.9134	5.3086	0	0.5838	1	0.7539	5.3086	0	0.7317	1		0.8293	5.3086	0	0.6617	1	1.217	5.3086	0.5479	0.2933	0.776		1.9588	5.3086	2.4367	0.0096	0.0523	1.2796	5.3086	0.7145	0.2394	0.5722		1.9551	5.3086	2.3571	0.0116	0.0586	1.585	5.3086	1.4916	0.0716	0.2317		1.3589	5.3086	0.8992	0.1868	0.9063	0.8618	5.3086	0	0.6365	1
Sscle03g027920		-0.5851	0.6605	0	0.7448	1	0.8183	0.6605	0	0.6331	1		-1.5322	0.6605	-0.7644	0.2248	1	-0.1452	0.6605	0	0.9558	1		-3.3633	0.6605	-2.9888	0.0023	0.0823	0.079	0.6605	0	0.975	1		0.6881	0.6605	0	0.7102	1	0.0748	0.6605	0	0.9801	1		0.8117	0.6605	0	0.6207	1	0.4953	0.6605	0	0.8235	1		0.3556	0.6605	0	0.8702	1	0.6608	0.6605	0	0.7407	1
Sscle03g027950		0.2131	8.7372	0	0.995	1	0.3863	8.7372	0	0.9759	1		-0.2999	8.7372	0	0.9898	1	-0.1258	8.7372	0	0.9974	1		-0.8067	8.7372	0	0.7463	1	-0.5608	8.7372	0	0.928	1		0.3462	8.7372	0	0.9835	1	0.4967	8.7372	0	0.9462	1		-0.9144	8.7372	0	0.6157	1	-1.0807	8.7372	-0.2743	0.3926	0.8164		-0.1484	8.7372	0	0.9973	1	-0.0942	8.7372	0	0.9982	1
Sscle03g027960		-0.7896	4.3834	0	0.7307	1	-1.1217	4.3834	-0.3944	0.3476	1		-1.1589	4.3834	-0.4586	0.3244	1	-1.8456	4.3834	-2.6975	0.005	0.0747		-2.4478	4.3834	-3.7325	0.0003	0.0157	-2.1021	4.3834	-3.3404	0.0009	0.0083		-1.3917	4.3834	-1.1699	0.1243	0.3959	-2.0014	4.3834	-3.237	0.0012	0.0082		-1.3889	4.3834	-1.0175	0.1574	0.4401	-1.9942	4.3834	-3.1042	0.0017	0.0111		-1.8803	4.3834	-2.4263	0.0098	0.1075	-1.703	4.3834	-2.2698	0.0142	0.1082
Sscle03g027970		0.9546	6.8835	0	0.5482	1	1.431	6.8835	1.2269	0.1133	0.6759		0.475	6.8835	0	0.9186	1	0.4508	6.8835	0	0.9387	1		0.6178	6.8835	0	0.8455	1	0.1692	6.8835	0	0.9899	1		-0.6389	6.8835	0	0.8346	1	-0.6298	6.8835	0	0.8528	1		2.4278	6.8835	3.7914	0.0002	0.0028	2.1308	6.8835	3.1829	0.0014	0.0093		-0.4984	6.8835	0	0.9117	1	-0.7125	6.8835	0	0.7923	1
Sscle03g027990		-0.787	4.836	0	0.7968	1	-0.9237	4.836	0	0.6208	1		-0.4543	4.836	0	0.9833	1	-0.4711	4.836	0	0.9825	1		-1.0393	4.836	-0.1543	0.439	1	-2.0144	4.836	-3.7616	0.0003	0.0031		-1.057	4.836	-0.2297	0.4097	0.9256	-0.7287	4.836	0	0.866	1		-1.2836	4.836	-1.0124	0.1586	0.4425	-1.3364	4.836	-1.3382	0.094	0.2864		-0.5476	4.836	0	0.9627	1	-1.0143	4.836	-0.0585	0.4768	1
Sscle03g028000		-0.3419	4.7898	0	0.9948	1	-0.5325	4.7898	0	0.9686	1		-0.2616	4.7898	0	0.9979	1	-0.4966	4.7898	0	0.9777	1		-0.2959	4.7898	0	0.997	1	-0.7309	4.7898	0	0.855	1		-0.9663	4.7898	0	0.5545	1	-1.3124	4.7898	-1.2764	0.1044	0.3004		-0.2435	4.7898	0	0.9976	1	-0.8899	4.7898	0	0.6697	1		-0.307	4.7898	0	0.9967	1	-1.1261	4.7898	-0.5124	0.3055	0.8978
Sscle03g028010		0.3835	5.996	0	0.9167	1	-0.3716	5.996	0	0.9194	1		0.381	5.996	0	0.9176	1	0.2282	5.996	0	0.9602	1		-1.1675	5.996	-0.3736	0.3553	1	-1.237	5.996	-0.5143	0.3049	0.795		-1.2376	5.996	-0.5348	0.2978	0.7464	-0.7605	5.996	0	0.7046	1		-0.5826	5.996	0	0.8193	1	-1.409	5.996	-0.8949	0.188	0.4822		-2.5985	5.996	-3.3443	0.0009	0.0149	-1.6298	5.996	-1.3918	0.0856	0.3925
Sscle03g028020		-0.7771	7.3455	0	0.7543	1	-0.8611	7.3455	0	0.6655	1		-0.8326	7.3455	0	0.6975	1	-1.1203	7.3455	-0.373	0.3555	1		0.1552	7.3455	0	0.9942	1	0.0623	7.3455	0	0.998	1		-1.1793	7.3455	-0.5577	0.29	0.7345	-1.5637	7.3455	-1.7449	0.0441	0.1493		-1.5093	7.3455	-1.5581	0.0633	0.221	-1.4145	7.3455	-1.2893	0.1021	0.3041		-0.4822	7.3455	0	0.9425	1	-1.0146	7.3455	-0.045	0.4822	1
Sscle03g028030		-0.0805	6.1148	0	0.9991	1	0.0025	6.1148	0	1	1		0.0049	6.1148	0	1	1	0.227	6.1148	0	0.9958	1		0.0782	6.1148	0	0.9992	1	0.0134	6.1148	0	0.9999	1		-0.3754	6.1148	0	0.9844	1	-0.2643	6.1148	0	0.994	1		-0.4616	6.1148	0	0.9644	1	-0.2973	6.1148	0	0.9917	1		-0.2992	6.1148	0	0.9916	1	-0.2544	6.1148	0	0.9945	1
Sscle03g028040		0.1754	6.2462	0	0.9777	1	0.3211	6.2462	0	0.9497	1		0.6905	6.2462	0	0.7752	1	1.0675	6.2462	0.1668	0.4342	1		0.5724	6.2462	0	0.8512	1	0.4099	6.2462	0	0.9221	1		1.4745	6.2462	1.1792	0.1224	0.3916	2.0586	6.2462	2.5795	0.0067	0.0326		-0.695	6.2462	0	0.748	1	-0.0138	6.2462	0	0.9985	1		0.9677	6.2462	0	0.5318	1	1.9953	6.2462	2.4431	0.0094	0.0792
Sscle03g028060		-0.0238	3.1333	0	0.9891	1	1.4502	3.1333	0.4642	0.3301	1		-0.5323	3.1333	0	0.7613	1	1.401	3.1333	0.4171	0.3476	1		-0.0833	3.1333	0	0.9616	1	1.8154	3.1333	0.8398	0.2058	0.6091		4.0171	3.1333	3.1135	0.0017	0.0131	4.8179	3.1333	4.149	0.0001	0.001		0.4633	3.1333	0	0.7904	1	2.4222	3.1333	1.5227	0.068	0.2218		1.4045	3.1333	0.3709	0.3727	1	3.3987	3.1333	2.62	0.0061	0.0563
Sscle03g028080		-1.3421	5.0067	-0.6177	0.2701	1	-1.9523	5.0067	-1.7338	0.0451	0.349		-0.7203	5.0067	0	0.6957	1	-1.2593	5.0067	-0.4759	0.3184	1		-1.3138	5.0067	-0.5694	0.2861	1	-4.8409	5.0067	-5.6942	0	0		-2.5027	5.0067	-2.6808	0.0052	0.0328	-2.5486	5.0067	-2.8262	0.0036	0.0197		-5.7545	5.0067	-5.4438	0	0	-4.9678	5.0067	-5.9692	0	0		-1.4602	5.0067	-0.8341	0.2045	0.9546	-1.6026	5.0067	-1.1056	0.1376	0.5422
Sscle03g028090		-0.7503	5.6464	0	0.8355	1	-1.1458	5.6464	-0.5848	0.2809	1		-0.2647	5.6464	0	0.9974	1	-0.9322	5.6464	0	0.6069	1		-0.3038	5.6464	0	0.996	1	-0.1731	5.6464	0	0.9991	1		-1.7797	5.6464	-3.0579	0.0019	0.0147	-1.989	5.6464	-3.9637	0.0001	0.0015		0.1208	5.6464	0	0.9994	1	-0.6287	5.6464	0	0.9289	1		-0.5972	5.6464	0	0.9423	1	-1.3276	5.6464	-1.3178	0.0973	0.4263
Sscle03g028100		0.7294	0.9179	0	0.6737	1	0.1325	0.9179	0	0.9386	1		0.7651	0.9179	0	0.6572	1	0.6788	0.9179	0	0.6854	1		1.1221	0.9179	0.0999	0.5053	1	0.9977	0.9179	0	0.549	1		4.846	0.9179	3.8658	0.0002	0.0023	2.3081	0.9179	1.2791	0.1051	0.3019		1.2693	0.9179	0.2104	0.4589	0.9087	0.4638	0.9179	0	0.7855	1		0.5787	0.9179	0	0.7384	1	1.2813	0.9179	0.2564	0.4213	1
Sscle03g028110		-0.2232	7.2496	0	0.9989	1	-0.4135	7.2496	0	0.9908	1		0.0101	7.2496	0	1	1	-0.2664	7.2496	0	0.9981	1		-0.2123	7.2496	0	0.999	1	0.6924	7.2496	0	0.895	1		-0.7546	7.2496	0	0.8451	1	-0.9258	7.2496	0	0.6208	1		1.2778	7.2496	1.1581	0.1267	0.3714	0.6004	7.2496	0	0.9465	1		0.1615	7.2496	0	0.9995	1	-0.3029	7.2496	0	0.997	1
Sscle03g028120		0.3051	5.6123	0	0.9865	1	0.192	5.6123	0	0.9951	1		0.1827	5.6123	0	0.9951	1	-0.038	5.6123	0	0.9993	1		0.2687	5.6123	0	0.9901	1	-0.7798	5.6123	0	0.7605	1		0.2399	5.6123	0	0.9925	1	0.0417	5.6123	0	0.9993	1		-1.1676	5.6123	-0.4871	0.3144	0.7146	-1.9165	5.6123	-2.8349	0.0035	0.02		-0.1535	5.6123	0	0.9962	1	-0.351	5.6123	0	0.9819	1
Sscle03g028130		-0.5586	6.349	0	0.8542	1	0.1159	6.349	0	0.9863	1		-0.1309	6.349	0	0.9841	1	0.3017	6.349	0	0.9532	1		-0.0937	6.349	0	0.989	1	-0.2587	6.349	0	0.9628	1		-0.4402	6.349	0	0.9105	1	0.0741	6.349	0	0.9913	1		-1.6193	6.349	-1.3912	0.0857	0.2776	-1.5504	6.349	-1.3203	0.0969	0.2928		-0.5328	6.349	0	0.8687	1	-0.1392	6.349	0	0.9831	1
Sscle03g028140		-0.0762	6.9461	0	1	1	0.2647	6.9461	0	0.9993	1		-0.5539	6.9461	0	0.9785	1	-0.4368	6.9461	0	0.9941	1		-0.1579	6.9461	0	0.9999	1	0.2107	6.9461	0	0.9997	1		-0.2873	6.9461	0	0.9991	1	-0.3287	6.9461	0	0.9983	1		0.1703	6.9461	0	0.9998	1	0.2323	6.9461	0	0.9995	1		-0.1302	6.9461	0	0.9999	1	-0.2222	6.9461	0	0.9996	1
Sscle03g028150		-0.5827	5.1818	0	0.9299	1	-0.5125	5.1818	0	0.9599	1		-0.9827	5.1818	0	0.5244	1	-1.0046	5.1818	-0.0169	0.4933	1		-0.3487	5.1818	0	0.9888	1	-0.6671	5.1818	0	0.8848	1		-1.3981	5.1818	-1.4311	0.0799	0.281	-1.476	5.1818	-1.7476	0.0439	0.1488		-1.722	5.1818	-2.3031	0.0131	0.0647	-1.7911	5.1818	-2.8405	0.0034	0.0198		-0.9791	5.1818	0	0.5297	1	-1.5938	5.1818	-2.1663	0.018	0.1292
Sscle03g028160		-0.7751	2.9866	0	0.6251	1	-0.0732	2.9866	0	0.9694	1		0.4074	2.9866	0	0.8154	1	0.8797	2.9866	0	0.575	1		-2.0188	2.9866	-1.0822	0.1439	1	-0.8406	2.9866	0	0.5918	1		1.1891	2.9866	0.2742	0.394	0.9023	1.4865	2.9866	0.7584	0.2264	0.5485		2.4524	2.9866	2.078	0.0219	0.0972	2.2432	2.9866	1.9354	0.0298	0.1151		0.9962	2.9866	0	0.5062	1	1.6175	2.9866	0.9591	0.1716	0.6271
Sscle03g028170		-1.3477	7.0659	-0.6075	0.2735	1	-0.9828	7.0659	0	0.5123	1		-1.5358	7.0659	-0.9354	0.1775	1	-1.9218	7.0659	-1.5653	0.0625	0.4782		-3.6043	7.0659	-4.2342	0.0001	0.0046	-1.5563	7.0659	-0.9481	0.1743	0.5475		-2.3165	7.0659	-2.2943	0.0134	0.0685	-3.521	7.0659	-4.3172	0	0.0007		-0.0428	7.0659	0	0.9869	1	-0.9573	7.0659	0	0.5294	0.9828		-0.9211	7.0659	0	0.5555	1	-1.256	7.0659	-0.4285	0.3355	0.9543
Sscle03g028180		-0.9892	6.2288	0	0.51	1	-1.408	6.2288	-0.9427	0.1756	0.8977		-1.1253	6.2288	-0.2927	0.3856	1	-1.6853	6.2288	-1.584	0.0603	0.4684		-0.1496	6.2288	0	0.9785	1	-1.1663	6.2288	-0.3846	0.3512	0.8662		-2.474	6.2288	-3.4073	0.0007	0.0069	-3.3736	6.2288	-5.4803	0	0		-2.902	6.2288	-3.9776	0.0001	0.0018	-3.1529	6.2288	-4.9289	0	0.0001		-1.0811	6.2288	-0.1898	0.4252	1	-1.7983	6.2288	-1.8441	0.0361	0.2126
Sscle03g028190		-0.6727	6.1995	0	0.877	1	-0.747	6.1995	0	0.8172	1		-1.0496	6.1995	-0.1773	0.4301	1	-1.1969	6.1995	-0.7117	0.2403	1		-0.2919	6.1995	0	0.9929	1	-0.333	6.1995	0	0.9898	1		-0.8501	6.1995	0	0.7046	1	-1.4266	6.1995	-1.5419	0.0653	0.2046		-0.4493	6.1995	0	0.9714	1	-0.7907	6.1995	0	0.7732	1		-0.2944	6.1995	0	0.9928	1	-0.867	6.1995	0	0.6833	1
Sscle03g028200		0.5021	4.6791	0	0.9618	1	0.0246	4.6791	0	0.9998	1		0.1766	4.6791	0	0.9976	1	-0.3126	4.6791	0	0.9928	1		0.6337	4.6791	0	0.9087	1	1.2887	4.6791	1.0934	0.1402	0.4716		-0.1311	4.6791	0	0.9987	1	-0.8469	4.6791	0	0.7137	1		1.1639	4.6791	0.593	0.2782	0.6601	0.4706	4.6791	0	0.9734	1		0.7129	4.6791	0	0.8541	1	-0.4287	4.6791	0	0.9803	1
Sscle03g028210		0.6974	4.5171	0	0.8098	1	0.6076	4.5171	0	0.8697	1		0.6918	4.5171	0	0.8156	1	0.6275	4.5171	0	0.859	1		0.7575	4.5171	0	0.7622	1	1.4581	4.5171	1.3481	0.0924	0.3468		0.2743	4.5171	0	0.982	1	0.252	4.5171	0	0.9836	1		1.6649	4.5171	1.9618	0.0282	0.118	1.4414	4.5171	1.3066	0.0992	0.2976		0.7399	4.5171	0	0.7785	1	0.6272	4.5171	0	0.8606	1
Sscle03g028220		0.1798	3.8748	0	0.9969	1	0.2458	3.8748	0	0.9968	1		0.026	3.8748	0	0.9997	1	0.1235	3.8748	0	0.9992	1		0.2328	3.8748	0	0.9955	1	0.1621	3.8748	0	0.9983	1		-0.434	3.8748	0	0.9742	1	-0.1257	3.8748	0	0.9992	1		-0.4213	3.8748	0	0.9605	1	-0.1016	3.8748	0	0.9992	1		0.6314	3.8748	0	0.9093	1	0.2313	3.8748	0	0.9975	1
Sscle03g028230		-0.54	6.2544	0	0.9413	1	-0.706	6.2544	0	0.8461	1		-0.301	6.2544	0	0.9906	1	-0.6559	6.2544	0	0.8831	1		-0.6504	6.2544	0	0.8848	1	-0.4514	6.2544	0	0.9695	1		-0.6421	6.2544	0	0.8918	1	-0.8321	6.2544	0	0.7205	1		0.6346	6.2544	0	0.8955	1	0.1916	6.2544	0	0.9966	1		-0.4217	6.2544	0	0.9752	1	-0.6348	6.2544	0	0.8966	1
Sscle03g028260		-0.7182	3.4392	0	0.7841	1	-0.9213	3.4392	0	0.5947	1		0.0084	3.4392	0	0.9997	1	-0.4635	3.4392	0	0.9535	1		-0.1556	3.4392	0	0.9931	1	-1.6766	3.4392	-1.8757	0.0338	0.1605		-0.2223	3.4392	0	0.9903	1	-0.4839	3.4392	0	0.9512	1		-1.1604	3.4392	-0.403	0.3445	0.7589	-1.2998	3.4392	-0.8855	0.1905	0.4866		-0.5667	3.4392	0	0.8945	1	-1.1966	3.4392	-0.6091	0.2729	0.8403
Sscle03g028270		0.4442	6.3198	0	0.9647	1	0.5076	6.3198	0	0.9489	1		0.5743	6.3198	0	0.9197	1	0.5842	6.3198	0	0.9175	1		0.7391	6.3198	0	0.8078	1	1.0775	6.3198	0.2632	0.3968	0.9323		1.232	6.3198	0.7877	0.2176	0.601	0.93	6.3198	0	0.5932	1		2.2657	6.3198	4.2839	0.0001	0.0009	1.6527	6.3198	2.2149	0.0161	0.0706		1.421	6.3198	1.429	0.0802	0.5283	0.5205	6.3198	0	0.9447	1
Sscle03g028280		-0.3957	3.1317	0	0.9802	1	-0.2805	3.1317	0	0.9956	1		-0.3462	3.1317	0	0.9877	1	-0.3085	3.1317	0	0.9946	1		0.0762	3.1317	0	0.9995	1	0.7461	3.1317	0	0.8408	1		-0.4538	3.1317	0	0.9763	1	-0.2469	3.1317	0	0.9979	1		0.6258	3.1317	0	0.9089	1	0.2187	3.1317	0	0.9981	1		-0.1096	3.1317	0	0.9991	1	-0.2426	3.1317	0	0.9976	1
Sscle03g028290		0.6198	1.8047	0	0.7837	1	1.0167	1.8047	0.0356	0.4859	1		0.561	1.8047	0	0.8185	1	1.0654	1.8047	0.1418	0.444	1		0.3286	1.8047	0	0.9177	1	1.2401	1.8047	0.5067	0.3075	0.8002		0.8981	1.8047	0	0.5897	1	1.9543	1.8047	2.2323	0.0155	0.0635		2.1458	1.8047	2.5365	0.0075	0.0418	1.9913	1.8047	2.2334	0.0154	0.0681		0.6452	1.8047	0	0.7737	1	1.277	1.8047	0.6165	0.2704	0.8348
Sscle03g028310		3.7728	5.0019	1.4983	0.0775	0.7118	3.5884	5.0019	1.453	0.0836	0.5477		5.9125	5.0019	2.753	0.0045	0.0999	6.4957	5.0019	3.1036	0.0018	0.0322		1.8187	5.0019	0.4038	0.4301	1	0.3217	5.0019	0	0.8946	1		5.555	5.0019	2.5538	0.0075	0.0433	6.3724	5.0019	3.0215	0.0022	0.0135		3.3063	5.0019	1.1811	0.1385	0.3966	3.584	5.0019	1.4487	0.0843	0.2629		3.6817	5.0019	1.4594	0.0832	0.5436	4.0043	5.0019	1.7021	0.0515	0.2752
Sscle03g028320		1.3788	6.4739	0.703	0.243	1	1.5657	6.4739	1.0602	0.1475	0.801		2.2642	6.4739	2.3585	0.0115	0.2049	2.1051	6.4739	2.0441	0.0236	0.2452		0.3542	6.4739	0	0.8864	1	0.9354	6.4739	0	0.5485	1		1.9897	6.4739	1.8443	0.0361	0.1492	1.8574	6.4739	1.5774	0.0611	0.1942		3.4605	6.4739	4.5773	0	0.0004	2.8827	6.4739	3.4534	0.0006	0.005		1.8753	6.4739	1.633	0.0549	0.4081	1.4156	6.4739	0.7753	0.2212	0.7344
Sscle03g028330		-0.2064	1.0688	0	0.9075	1	-1.1579	1.0688	-0.1282	0.4929	1		1.5317	1.0688	0.4573	0.3424	1	1.7957	1.0688	0.8013	0.2174	1		-0.0936	1.0688	0	0.9576	1	-0.2267	1.0688	0	0.8945	1		1.5823	1.0688	0.5238	0.3141	0.7756	3.1889	1.0688	2.3615	0.0115	0.0498		1.9133	1.0688	0.7664	0.2332	0.5859	0.8406	1.0688	0	0.6052	1		0.928	1.0688	0	0.5812	1	1.0538	1.0688	0.0525	0.5049	1
Sscle03g028340		-0.5191	2.9504	0	0.8996	1	-1.2063	2.9504	-0.5909	0.2789	1		0.0277	2.9504	0	0.9986	1	-0.7641	2.9504	0	0.7603	1		0.0827	2.9504	0	0.9961	1	0.9499	2.9504	0	0.5648	1		-0.1391	2.9504	0	0.9938	1	-0.613	2.9504	0	0.8881	1		1.7998	2.9504	2.4612	0.009	0.0481	1.2268	2.9504	0.7656	0.2241	0.5512		0.3633	2.9504	0	0.9683	1	-0.2872	2.9504	0	0.986	1
Sscle03g028350		0.279	6.5599	0	0.9718	1	0.1713	6.5599	0	0.9867	1		0.0857	6.5599	0	0.994	1	0.15	6.5599	0	0.9889	1		0.2415	6.5599	0	0.9776	1	-1.0196	6.5599	-0.0517	0.4795	1		-0.2542	6.5599	0	0.9757	1	0.2497	6.5599	0	0.9772	1		-0.8643	6.5599	0	0.6402	1	-1.0887	6.5599	-0.2361	0.4073	0.8356		-0.5073	6.5599	0	0.9055	1	-0.0134	6.5599	0	0.9991	1
Sscle03g028360		0.0831	4.6912	0	0.9999	1	0.094	4.6912	0	1	1		0.201	4.6912	0	0.9996	1	0.2	4.6912	0	0.9998	1		0.0092	4.6912	0	1	1	-1.3829	4.6912	-1.6437	0.0538	0.2312		0.4114	4.6912	0	0.996	1	0.119	4.6912	0	0.9999	1		0.2562	4.6912	0	0.9987	1	-0.1633	4.6912	0	0.9999	1		0.2686	4.6912	0	0.9992	1	-0.2704	4.6912	0	0.9994	1
Sscle03g028370		-0.7725	7.1107	0	0.7745	1	-1.1214	7.1107	-0.4041	0.3441	1		-0.6541	7.1107	0	0.8732	1	-0.963	7.1107	0	0.5486	1		-0.1631	7.1107	0	0.9963	1	0.3883	7.1107	0	0.9744	1		-1.2654	7.1107	-0.8879	0.1898	0.5437	-1.4404	7.1107	-1.461	0.0757	0.2315		0.1162	7.1107	0	0.9977	1	-0.3137	7.1107	0	0.9858	1		-0.4189	7.1107	0	0.9706	1	-1.0315	7.1107	-0.1043	0.4587	1
Sscle03g028380		0.9668	5.4499	0	0.5353	1	1.3996	5.4499	1.0262	0.1553	0.8292		1.0436	5.4499	0.1177	0.4534	1	1.7287	5.4499	1.886	0.0331	0.3095		0.5875	5.4499	0	0.8615	1	2.0737	5.4499	2.7693	0.0042	0.0297		1.9567	5.4499	2.6259	0.006	0.0362	2.5893	5.4499	4.1302	0.0001	0.0011		2.1196	5.4499	3.0285	0.0021	0.0154	2.5144	5.4499	3.937	0.0002	0.0016		0.9056	5.4499	0	0.6	1	1.4047	5.4499	1.0461	0.1507	0.5769
Sscle03g028390		1.027	2.9035	0.0328	0.4959	1	0.7492	2.9035	0	0.6478	1		1.6152	2.9035	0.7865	0.2189	1	1.3281	2.9035	0.4944	0.3123	1		-0.0543	2.9035	0	0.9745	1	0.6714	2.9035	0	0.6874	1		2.4592	2.9035	2.0331	0.0242	0.1091	2.5875	2.9035	2.5322	0.0076	0.0357		1.8134	2.9035	0.9962	0.163	0.4521	1.249	2.9035	0.3679	0.3583	0.7687		1.8605	2.9035	1.1311	0.1324	0.7341	1.047	2.9035	0.0705	0.4739	1
Sscle03g028430		-0.0017	4.4971	0	1	1	-0.1798	4.4971	0	0.9999	1		0.1105	4.4971	0	0.9999	1	-0.2601	4.4971	0	0.9996	1		0.4747	4.4971	0	0.9924	1	0.7291	4.4971	0	0.9056	1		0.0623	4.4971	0	1	1	-0.2308	4.4971	0	0.9998	1		0.4051	4.4971	0	0.9949	1	0.3193	4.4971	0	0.9991	1		0.3544	4.4971	0	0.9983	1	-0.2424	4.4971	0	0.9997	1
Sscle03g028440		1.7924	0.2662	0.5364	0.33	1	2.9077	0.2662	1.5248	0.069	0.4725		1.0698	0.2662	0.0457	0.5729	1	1.6208	0.2662	0.4693	0.3477	1		-0.7859	0.2662	0	0.6978	1	-0.3577	0.2662	0	0.8513	1		6.5487	0.2662	4.6796	0	0.0003	5.8354	0.2662	4.3062	0	0.0007		2.7428	0.2662	1.1998	0.1252	0.3677	1.6776	0.2662	0.5061	0.3337	0.7321		1.6539	0.2662	0.4454	0.3681	1	6.2702	0.2662	4.696	0	0.0004
Sscle03g028450		4.2992	6.0817	8.2764	0	0	5.1698	6.0817	11.1623	0	0		3.121	6.0817	5.2644	0	0.0003	3.7014	6.0817	7.3763	0	0		2.902	6.0817	4.7105	0	0.0013	4.439	6.0817	9.3701	0	0		4.4673	6.0817	8.6895	0	0	3.9492	6.0817	7.9513	0	0		4.4612	6.0817	8.6344	0	0	4.2112	6.0817	8.7359	0	0		4.8391	6.0817	9.6251	0	0	4.5383	6.0817	9.5036	0	0
Sscle03g028480		-0.8543	5.6445	0	0.6532	1	-0.7946	5.6445	0	0.7138	1		-0.2917	5.6445	0	0.9719	1	-0.2188	5.6445	0	0.983	1		-1.0397	5.6445	-0.1083	0.4572	1	-2.5062	5.6445	-3.846	0.0002	0.0025		-0.3472	5.6445	0	0.9618	1	-0.3415	5.6445	0	0.9631	1		-3.109	5.6445	-4.5482	0	0.0005	-2.5187	5.6445	-3.9611	0.0001	0.0015		-0.5474	5.6445	0	0.8905	1	-0.5076	5.6445	0	0.9111	1
Sscle03g028490		0.103	7.1557	0	0.9994	1	0.0758	7.1557	0	0.9996	1		0.4603	7.1557	0	0.9766	1	0.3694	7.1557	0	0.9893	1		0.0508	7.1557	0	0.9997	1	-1.4153	7.1557	-1.5766	0.0612	0.2547		-0.461	7.1557	0	0.9766	1	-0.2696	7.1557	0	0.9959	1		-1.4297	7.1557	-1.5806	0.0607	0.2144	-0.8646	7.1557	0	0.6967	1		-0.2924	7.1557	0	0.9949	1	-0.1674	7.1557	0	0.9986	1
Sscle03g028510		-0.8572	9.2435	0	0.583	1	-2.0799	9.2435	-1.4463	0.0778	0.5214		-0.144	9.2435	0	0.9346	1	-0.7129	9.2435	0	0.6605	1		0.0041	9.2435	0	0.9981	1	0.3343	9.2435	0	0.849	1		-7.0152	9.2435	-8.0782	0	0	-6.921	9.2435	-8.1081	0	0		-0.5015	9.2435	0	0.7667	1	-0.7529	9.2435	0	0.6396	1		-2.0036	9.2435	-1.2856	0.103	0.6268	-4.0209	9.2435	-4.1387	0.0001	0.0017
Sscle03g028530		-1.3775	4.6672	-1.0376	0.1527	1	-1.6737	4.6672	-1.8948	0.0325	0.2748		-1.43	4.6672	-1.1853	0.1213	1	-1.8869	4.6672	-2.4936	0.0083	0.1097		-0.3761	4.6672	0	0.9582	1	-0.3399	4.6672	0	0.9668	1		-2.8558	4.6672	-4.8772	0	0.0002	-2.7144	4.6672	-4.7893	0	0.0002		-2.7615	4.6672	-4.0867	0.0001	0.0014	-2.7062	4.6672	-4.5823	0	0.0003		-1.8513	4.6672	-2.318	0.0127	0.1315	-2.2674	4.6672	-3.5501	0.0005	0.0072
Sscle03g028540		-0.0034	6.3966	0	0.9999	1	0.3225	6.3966	0	0.9781	1		0.1565	6.3966	0	0.9936	1	0.6078	6.3966	0	0.8817	1		0.0407	6.3966	0	0.9986	1	-1.0806	6.3966	-0.2394	0.406	0.9451		-0.7701	6.3966	0	0.756	1	0.5151	6.3966	0	0.9269	1		-1.6907	6.3966	-1.9863	0.0267	0.1133	-1.0023	6.3966	-0.0069	0.4973	0.9478		-0.9713	6.3966	0	0.5345	1	0.3577	6.3966	0	0.9722	1
Sscle03g028560		3.341	0.7967	1.8502	0.0363	0.4139	1.7462	0.7967	0.5891	0.2974	1		4.2844	0.7967	2.7298	0.0046	0.1019	2.3521	0.7967	1.115	0.1398	0.7937		2.3461	0.7967	1.0175	0.165	1	1.3641	0.7967	0.2744	0.4336	0.9814		3.6679	0.7967	2.2214	0.016	0.079	2.9354	0.7967	1.6827	0.0506	0.1661		4.7055	0.7967	3.0394	0.002	0.0152	3.6611	0.7967	2.303	0.0132	0.0604		3.3721	0.7967	1.9068	0.0322	0.2708	1.6914	0.7967	0.5571	0.3081	0.9024
Sscle03g028580		-0.9376	10.5182	0	0.5647	1	-0.8255	10.5182	0	0.6718	1		-0.2221	10.5182	0	0.9763	1	-0.5604	10.5182	0	0.8656	1		-0.228	10.5182	0	0.9753	1	0.9029	10.5182	0	0.5957	1		-1.7664	10.5182	-2.0142	0.0252	0.1128	-1.6556	10.5182	-1.6848	0.0497	0.1638		0.4717	10.5182	0	0.9116	1	0.3735	10.5182	0	0.9396	1		-0.1727	10.5182	0	0.9828	1	-0.8048	10.5182	0	0.6893	1
Sscle03g028590		-1.1708	6.0166	-0.4125	0.341	1	-2.0179	6.0166	-2.4601	0.009	0.1057		-0.6832	6.0166	0	0.7773	1	-1.292	6.0166	-0.708	0.2414	1		-0.2274	6.0166	0	0.9688	1	-1.4545	6.0166	-1.1001	0.1387	0.468		-2.5113	6.0166	-3.61	0.0004	0.0043	-2.6559	6.0166	-4.0073	0.0001	0.0014		-2.2404	6.0166	-2.7922	0.0039	0.0252	-2.6355	6.0166	-3.9095	0.0002	0.0017		-1.2756	6.0166	-0.6673	0.2541	1	-1.5142	6.0166	-1.2468	0.1097	0.463
Sscle03g028610		1.494	4.2303	1.8664	0.0345	0.3987	0.1877	4.2303	0	0.9922	1		1.6345	4.2303	2.4067	0.0103	0.1877	0.8643	4.2303	0	0.6692	1		1.6672	4.2303	2.5347	0.0075	0.2048	2.1867	4.2303	3.9601	0.0001	0.0019		0.6988	4.2303	0	0.8691	1	0.6555	4.2303	0	0.869	1		1.7986	4.2303	2.9824	0.0024	0.0171	1.7004	4.2303	2.3269	0.0124	0.0571		0.9206	4.2303	0	0.6166	1	0.5219	4.2303	0	0.9349	1
Sscle03g028650		0.3816	0.6187	0	0.8265	1	1.9217	0.6187	0.9311	0.1811	0.9133		0.1993	0.6187	0	0.9092	1	1.2202	0.6187	0.2161	0.4324	1		0.0723	0.6187	0	0.967	1	-1.4064	0.6187	-0.3233	0.4052	0.9445		-0.0123	0.6187	0	0.9944	1	1.7762	0.6187	0.81	0.2142	0.5267		0.0864	0.6187	0	0.9615	1	-1.204	0.6187	-0.168	0.4719	0.9183		-1.4536	0.6187	-0.327	0.4147	1	2.1929	0.6187	1.2476	0.1104	0.4653
Sscle03g028680		-0.6368	2.786	0	0.6937	1	-0.3728	2.786	0	0.8345	1		-0.5149	2.786	0	0.7536	1	0.1992	2.786	0	0.9177	1		-0.9722	2.786	0	0.531	1	-0.2359	2.786	0	0.8957	1		0.1413	2.786	0	0.9358	1	1.117	2.786	0.1818	0.4293	0.8729		-0.399	2.786	0	0.809	1	-0.7876	2.786	0	0.6205	1		-0.6536	2.786	0	0.6855	1	0.4464	2.786	0	0.81	1
Sscle03g028690		-1.086	1.5863	-0.1974	0.4222	1	-1.4202	1.5863	-1.1028	0.1382	0.7653		-0.5597	1.5863	0	0.8551	1	-1.7192	1.5863	-1.8709	0.0341	0.3171		-0.644	1.5863	0	0.8045	1	-0.8617	1.5863	0	0.6428	1		-0.5612	1.5863	0	0.8678	1	-1.3618	1.5863	-1.0206	0.1566	0.4124		-1.1504	1.5863	-0.3231	0.3741	0.7986	-1.0802	1.5863	-0.2156	0.4152	0.8464		-0.6861	1.5863	0	0.7766	1	-0.5818	1.5863	0	0.8858	1
Sscle03g028700		-2.4814	1.75	-2.9514	0.0026	0.0496	-1.1776	1.75	-0.3371	0.369	1		-2.0176	1.75	-2.157	0.0184	0.2889	-0.8035	1.75	0	0.652	1		-1.3329	1.75	-0.7628	0.2249	1	0.0025	1.75	0	0.9995	1		0.349	1.75	0	0.9595	1	-0.5052	1.75	0	0.8526	1		-2.3599	1.75	-2.5577	0.0071	0.0401	-1.3639	1.75	-0.6745	0.2519	0.601		-2.9695	1.75	-3.8485	0.0002	0.0043	-0.9898	1.75	0	0.5082	1
Sscle03g028710		0.682	7.6752	0	0.7341	1	1.0798	7.6752	0.1541	0.4392	1		0.7799	7.6752	0	0.6672	1	0.9813	7.6752	0	0.5145	1		0.2148	7.6752	0	0.9462	1	1.0819	7.6752	0.1592	0.4373	0.9852		0.5019	7.6752	0	0.8357	1	-0.0376	7.6752	0	0.9909	1		1.8825	7.6752	1.7313	0.0453	0.1707	2.0126	7.6752	1.9263	0.0304	0.1169		0.9912	7.6752	0	0.507	1	0.7553	7.6752	0	0.681	1
Sscle03g028720		0.0383	6.0517	0	0.9967	1	0.1181	6.0517	0	0.9899	1		0.1682	6.0517	0	0.9839	1	0.2246	6.0517	0	0.9774	1		-0.0091	6.0517	0	0.9992	1	1.2312	6.0517	0.6097	0.2726	0.7391		0.4198	6.0517	0	0.9335	1	0.527	6.0517	0	0.8905	1		1.3017	6.0517	0.7876	0.2177	0.5587	0.9854	6.0517	0	0.5153	0.9684		0.5045	6.0517	0	0.8999	1	0.6384	6.0517	0	0.8272	1
Sscle03g028730		-0.1654	5.3966	0	0.9876	1	-0.5441	5.3966	0	0.8924	1		-0.2575	5.3966	0	0.9764	1	-0.7325	5.3966	0	0.7678	1		-0.1439	5.3966	0	0.9898	1	-1.9136	5.3966	-2.3879	0.0107	0.0644		-0.6581	5.3966	0	0.8235	1	-1.2169	5.3966	-0.599	0.2762	0.6359		-2.7725	5.3966	-3.8352	0.0002	0.0025	-2.6644	5.3966	-4.2143	0.0001	0.0008		-0.6572	5.3966	0	0.8222	1	-1.2949	5.3966	-0.8101	0.2112	0.7146
Sscle03g028740		0.5295	6.143	0	0.9182	1	0.8309	6.143	0	0.6908	1		0.6637	6.143	0	0.8422	1	1.0334	6.143	0.0993	0.4607	1		0.5996	6.143	0	0.8834	1	-0.7007	6.143	0	0.7958	1		1.0545	6.143	0.1646	0.435	0.9622	1.6273	6.143	1.8599	0.0349	0.1236		0.2071	6.143	0	0.9883	1	0.6343	6.143	0	0.8572	1		0.5471	6.143	0	0.9107	1	1.0381	6.143	0.1135	0.4551	1
Sscle03g028750		0.2736	6.21	0	0.9968	1	0.0548	6.21	0	0.9998	1		0.3741	6.21	0	0.9912	1	0.058	6.21	0	0.9998	1		0.5085	6.21	0	0.9707	1	-0.6599	6.21	0	0.9031	1		0.2965	6.21	0	0.996	1	0.4303	6.21	0	0.985	1		-0.2763	6.21	0	0.9958	1	-0.2028	6.21	0	0.9985	1		0.1797	6.21	0	0.9989	1	0.1536	6.21	0	0.9992	1
Sscle03g028760		-0.8667	7.0648	0	0.5939	1	-1.4831	7.0648	-0.8598	0.1974	0.9634		-1.2977	7.0648	-0.5265	0.3007	1	-1.5746	7.0648	-1.0228	0.1561	0.8485		-0.75	7.0648	0	0.6722	1	-1.1281	7.0648	-0.2279	0.4107	0.952		-0.7807	7.0648	0	0.6522	1	-0.8361	7.0648	0	0.6143	1		-1.0827	7.0648	-0.1442	0.4434	0.8906	-0.7851	7.0648	0	0.6493	1		-0.8535	7.0648	0	0.6031	1	-0.7104	7.0648	0	0.6968	1
Sscle03g028770		0.2896	5.446	0	0.9924	1	0.1653	5.446	0	0.9981	1		0.2054	5.446	0	0.9965	1	-0.2731	5.446	0	0.9946	1		0.6272	5.446	0	0.9067	1	-0.6138	5.446	0	0.9149	1		0.3681	5.446	0	0.9864	1	-0.1866	5.446	0	0.9977	1		-0.8135	5.446	0	0.7204	1	-0.9245	5.446	0	0.6068	1		0.8908	5.446	0	0.6527	1	-0.2064	5.446	0	0.9972	1
Sscle03g028790		1.7735	5.9658	2.3768	0.011	0.165	0.9204	5.9658	0	0.595	1		0.4216	5.9658	0	0.9544	1	0.2273	5.9658	0	0.9879	1		1.194	5.9658	0.5929	0.2782	1	0.7032	5.9658	0	0.8112	1		0.9763	5.9658	0	0.5289	1	1.4669	5.9658	1.4292	0.0801	0.2425		0.3996	5.9658	0	0.9522	1	0.4235	5.9658	0	0.955	1		1.5427	5.9658	1.6686	0.0513	0.3875	1.4949	5.9658	1.5157	0.0685	0.337
Sscle03g028800		-0.7523	3.9729	0	0.7261	1	-1.3746	3.9729	-0.9593	0.1714	0.8872		-0.3696	3.9729	0	0.9412	1	-0.7819	3.9729	0	0.7151	1		-0.5544	3.9729	0	0.8655	1	-2.9099	3.9729	-4.1987	0.0001	0.001		-1.8302	3.9729	-1.9808	0.0271	0.1199	-2.0697	3.9729	-2.7483	0.0044	0.0231		-2.1738	3.9729	-2.36	0.0115	0.0583	-2.3704	3.9729	-3.2535	0.0011	0.008		-0.5729	3.9729	0	0.8564	1	-1.3435	3.9729	-0.895	0.1879	0.6615
Sscle03g028810		-0.489	5.2476	0	0.9408	1	-0.2978	5.2476	0	0.9867	1		-0.0851	5.2476	0	0.9979	1	0.1585	5.2476	0	0.9961	1		0.337	5.2476	0	0.9815	1	-0.3481	5.2476	0	0.9797	1		0.0571	5.2476	0	0.9988	1	0.1949	5.2476	0	0.9947	1		-1.009	5.2476	-0.0253	0.49	0.947	-1.2114	5.2476	-0.6707	0.253	0.6029		0.2519	5.2476	0	0.9904	1	0.3561	5.2476	0	0.9804	1
Sscle03g028820		-0.8416	10.1079	0	0.6609	1	-0.6002	10.1079	0	0.8435	1		-1.0833	10.1079	-0.2202	0.4134	1	-1.339	10.1079	-0.8734	0.1937	0.9599		-0.3496	10.1079	0	0.952	1	-0.4095	10.1079	0	0.9315	1		-1.8033	10.1079	-2.1262	0.0197	0.0922	-2.0125	10.1079	-2.6128	0.0062	0.0305		-1.5053	10.1079	-1.3618	0.0902	0.2882	-1.8888	10.1079	-2.32	0.0126	0.0579		-0.814	10.1079	0	0.6861	1	-1.0919	10.1079	-0.2348	0.4078	1
Sscle03g028830		-0.4913	7.1849	0	0.9941	1	-0.6506	7.1849	0	0.9595	1		-0.304	7.1849	0	0.9996	1	-0.5914	7.1849	0	0.9782	1		0.0989	7.1849	0	1	1	0.7313	7.1849	0	0.9082	1		-1.0745	7.1849	-0.3855	0.3509	0.8385	-1.5108	7.1849	-2.6166	0.0061	0.0303		-0.2771	7.1849	0	0.9997	1	-0.4823	7.1849	0	0.9943	1		-0.4587	7.1849	0	0.9962	1	-0.9803	7.1849	0	0.5399	1
Sscle03g028850		-0.3434	7.089	0	0.9977	1	0.0998	7.089	0	0.9999	1		0.2579	7.089	0	0.9992	1	0.4344	7.089	0	0.993	1		-0.0266	7.089	0	1	1	0.4675	7.089	0	0.9904	1		-0.8047	7.089	0	0.8111	1	-0.2547	7.089	0	0.9992	1		0.4103	7.089	0	0.9949	1	0.3776	7.089	0	0.9965	1		-0.2754	7.089	0	0.999	1	0.2655	7.089	0	0.9991	1
Sscle03g028860		-0.1143	5.5466	0	0.9992	1	-0.1213	5.5466	0	0.9993	1		0.0518	5.5466	0	0.9997	1	-0.1809	5.5466	0	0.9986	1		0.1204	5.5466	0	0.9992	1	-0.5156	5.5466	0	0.9641	1		0.0298	5.5466	0	0.9999	1	-0.2141	5.5466	0	0.998	1		-0.5922	5.5466	0	0.9193	1	-0.8824	5.5466	0	0.6717	1		0.0803	5.5466	0	0.9995	1	-0.1552	5.5466	0	0.999	1
Sscle03g028870		-0.1685	5.1813	0	0.9899	1	-0.4324	5.1813	0	0.9473	1		-0.599	5.1813	0	0.8692	1	-0.9621	5.1813	0	0.5436	1		0.08	5.1813	0	0.9961	1	-0.6082	5.1813	0	0.8683	1		-0.8368	5.1813	0	0.6789	1	-1.7768	5.1813	-2.248	0.0149	0.062		-1.7305	5.1813	-1.8018	0.0394	0.1516	-2.2709	5.1813	-3.5181	0.0005	0.0043		-0.7298	5.1813	0	0.7764	1	-1.7598	5.1813	-2.1855	0.0172	0.1258
Sscle03g028880		-0.339	5.3333	0	0.9959	1	-0.2683	5.3333	0	0.9986	1		-0.1601	5.3333	0	0.9995	1	-0.5613	5.3333	0	0.9679	1		0.4078	5.3333	0	0.9927	1	0.5115	5.3333	0	0.9803	1		-0.2808	5.3333	0	0.9982	1	-0.6406	5.3333	0	0.9373	1		0.2085	5.3333	0	0.999	1	-0.0686	5.3333	0	0.9999	1		0.1664	5.3333	0	0.9996	1	-0.5257	5.3333	0	0.9772	1
Sscle03g028890		-0.5455	4.577	0	0.9761	1	-0.1712	4.577	0	0.9999	1		-0.0235	4.577	0	1	1	0.035	4.577	0	1	1		0.3576	4.577	0	0.9983	1	1.0242	4.577	0.1196	0.4527	1		-0.1831	4.577	0	0.9998	1	0.1657	4.577	0	0.9999	1		0.8521	4.577	0	0.7541	1	0.5266	4.577	0	0.9879	1		0.2664	4.577	0	0.9995	1	0.2379	4.577	0	0.9998	1
Sscle03g028900		-0.0323	5.5147	0	0.9994	1	0.4781	5.5147	0	0.9579	1		0.2154	5.5147	0	0.994	1	0.4571	5.5147	0	0.9637	1		-0.0708	5.5147	0	0.9987	1	-1.9903	5.5147	-2.969	0.0025	0.0191		0.5141	5.5147	0	0.9462	1	0.6306	5.5147	0	0.8914	1		-0.8462	5.5147	0	0.6744	1	-0.3091	5.5147	0	0.9872	1		0.4396	5.5147	0	0.9667	1	0.7574	5.5147	0	0.7925	1
Sscle03g028910		-1.2156	4.0688	-0.5029	0.3088	1	-2.029	4.0688	-2.5689	0.0069	0.0856		-0.6228	4.0688	0	0.8211	1	-1.5146	4.0688	-1.333	0.0948	0.6226		0.2486	4.0688	0	0.9717	1	0.4272	4.0688	0	0.9326	1		-2.0615	4.0688	-2.4585	0.0091	0.0503	-2.3175	4.0688	-3.3796	0.0008	0.0059		-1.046	4.0688	-0.1027	0.4594	0.9094	-1.8413	4.0688	-2.1133	0.0203	0.0846		-0.9847	4.0688	0	0.5148	1	-1.6659	4.0688	-1.7291	0.0455	0.2504
Sscle03g028920		-0.7646	5.3473	0	0.8185	1	-0.7666	5.3473	0	0.821	1		-0.8009	5.3473	0	0.7799	1	-1.2724	5.3473	-1.0814	0.1428	0.8047		-0.7681	5.3473	0	0.816	1	-0.9733	5.3473	0	0.5418	1		-1.7225	5.3473	-2.8053	0.0038	0.0254	-1.9683	5.3473	-3.8388	0.0002	0.0021		-0.5624	5.3473	0	0.9486	1	-1.4209	5.3473	-1.6614	0.052	0.1799		-1.0611	5.3473	-0.2386	0.4063	1	-1.1534	5.3473	-0.6106	0.2724	0.8391
Sscle03g028930		-0.2732	4.5744	0	0.9959	1	0.1618	4.5744	0	0.9992	1		-0.2337	4.5744	0	0.9974	1	0.0376	4.5744	0	0.9999	1		-0.3449	4.5744	0	0.9922	1	-0.146	4.5744	0	0.9992	1		-0.5181	4.5744	0	0.9673	1	-0.0553	4.5744	0	0.9998	1		-0.3111	4.5744	0	0.9914	1	-1.1093	4.5744	-0.4155	0.3399	0.7425		-0.2296	4.5744	0	0.9977	1	-0.0013	4.5744	0	1	1
Sscle03g028940		0.2398	7.5645	0	0.9669	1	0.4824	7.5645	0	0.8948	1		0.449	7.5645	0	0.9064	1	0.6096	7.5645	0	0.827	1		0.2187	7.5645	0	0.9704	1	-1.3669	7.5645	-0.9116	0.1836	0.5649		-0.1316	7.5645	0	0.9838	1	0.3978	7.5645	0	0.925	1		-1.8519	7.5645	-2.0454	0.0235	0.1025	-1.5191	7.5645	-1.292	0.1017	0.303		-0.406	7.5645	0	0.9244	1	-0.0039	7.5645	0	0.9996	1
Sscle03g028950		-1.14	8.6056	-0.3641	0.3588	1	-1.104	8.6056	-0.2657	0.3959	1		-0.7166	8.6056	0	0.7656	1	-1.0345	8.6056	-0.0878	0.4652	1		-0.1538	8.6056	0	0.9844	1	-1.264	8.6056	-0.6806	0.2499	0.6999		-1.5689	8.6056	-1.4721	0.0742	0.2655	-1.6792	8.6056	-1.7302	0.0454	0.1528		-2.8759	8.6056	-4.9059	0	0.0002	-2.5428	8.6056	-4.037	0.0001	0.0012		-0.9819	8.6056	0	0.5186	1	-1.1736	8.6056	-0.4412	0.3307	0.9469
Sscle03g028960		0.3428	6.051	0	0.9956	1	-0.3319	6.051	0	0.9961	1		0.0286	6.051	0	0.9999	1	-0.4089	6.051	0	0.9912	1		0.5358	6.051	0	0.9709	1	0.3465	6.051	0	0.9955	1		-0.1681	6.051	0	0.9994	1	-0.3831	6.051	0	0.9934	1		-0.0942	6.051	0	0.9997	1	-0.61	6.051	0	0.9438	1		0.0584	6.051	0	0.9999	1	-0.4683	6.051	0	0.9843	1
Sscle03g028970		-0.2163	5.5513	0	0.9847	1	-0.3463	5.5513	0	0.9678	1		-0.4876	5.5513	0	0.9218	1	-0.5832	5.5513	0	0.8833	1		-0.6897	5.5513	0	0.8052	1	0.0621	5.5513	0	0.9971	1		-0.365	5.5513	0	0.9628	1	-0.158	5.5513	0	0.9917	1		0.9152	5.5513	0	0.5951	1	0.4638	5.5513	0	0.9375	1		0.5775	5.5513	0	0.8862	1	0.0957	5.5513	0	0.9955	1
Sscle03g028980		0.2985	7.1698	0	0.9991	1	0.2234	7.1698	0	0.9997	1		0.1821	7.1698	0	0.9998	1	0.1234	7.1698	0	0.9999	1		0.0726	7.1698	0	1	1	0.8549	7.1698	0	0.7512	1		0.3402	7.1698	0	0.9984	1	0.1165	7.1698	0	0.9999	1		1.6282	7.1698	2.9652	0.0025	0.0177	1.2669	7.1698	1.2422	0.1105	0.3229		0.7888	7.1698	0	0.8379	1	0.5198	7.1698	0	0.985	1
Sscle03g028990		0.0519	5.3902	0	1	1	-0.0532	5.3902	0	1	1		0.1199	5.3902	0	1	1	0.0152	5.3902	0	1	1		0.3688	5.3902	0	0.9996	1	0.6613	5.3902	0	0.9708	1		-0.2245	5.3902	0	1	1	-0.3571	5.3902	0	0.9997	1		-0.1928	5.3902	0	1	1	-0.1699	5.3902	0	1	1		-0.4106	5.3902	0	0.999	1	-0.3975	5.3902	0	0.9994	1
Sscle03g029000		0.9197	5.2108	0	0.5999	1	0.3814	5.2108	0	0.9658	1		0.6349	5.2108	0	0.8723	1	0.4396	5.2108	0	0.9527	1		0.4179	5.2108	0	0.9629	1	0.2264	5.2108	0	0.9862	1		1.2339	5.2108	0.7562	0.2269	0.619	1.5988	5.2108	1.8729	0.034	0.1209		1.756	5.2108	2.3993	0.0105	0.0541	1.9484	5.2108	2.9581	0.0025	0.0153		0.7752	5.2108	0	0.7611	1	1.0813	5.2108	0.2524	0.401	1
Sscle03g029010		-1.1247	4.5444	-0.452	0.3268	1	-1.9963	4.5444	-3.7976	0.0002	0.0054		-0.5723	4.5444	0	0.9444	1	-1.7509	4.5444	-2.933	0.0027	0.0447		0.0747	4.5444	0	0.9997	1	0.0717	4.5444	0	0.9998	1		-1.5294	4.5444	-1.9705	0.0277	0.1219	-2.2717	4.5444	-4.9779	0	0.0001		-0.0611	4.5444	0	0.9996	1	-1.1656	4.5444	-0.6545	0.2582	0.6119		-0.6646	4.5444	0	0.8966	1	-1.6418	4.5444	-2.5388	0.0074	0.0661
Sscle03g029020		0.2449	3.2119	0	0.9736	1	0.7361	3.2119	0	0.7501	1		-0.1514	3.2119	0	0.9846	1	1.1761	3.2119	0.4729	0.3194	1		-0.3028	3.2119	0	0.9588	1	1.7143	3.2119	1.91	0.0315	0.1513		1.6071	3.2119	1.8361	0.0367	0.1513	2.7604	3.2119	5.1003	0	0.0001		1.4492	3.2119	1.2258	0.1135	0.3422	2.082	3.2119	3.0039	0.0022	0.0139		0.5312	3.2119	0	0.8969	1	2.1667	3.2119	3.3151	0.0009	0.0125
Sscle03g029030		-0.9556	10.7795	0	0.538	1	-0.6452	10.7795	0	0.7694	1		-0.6389	10.7795	0	0.7786	1	-0.9541	10.7795	0	0.5382	1		-0.1864	10.7795	0	0.9621	1	-1.0959	10.7795	-0.2033	0.42	0.9635		-2.0694	10.7795	-2.3182	0.0127	0.0656	-2.3335	10.7795	-2.8297	0.0035	0.0196		-2.8467	10.7795	-4.1363	0.0001	0.0012	-2.226	10.7795	-2.6323	0.0059	0.0309		-0.6187	10.7795	0	0.7905	1	-1.375	10.7795	-0.7877	0.2176	0.7273
Sscle03g029040		-0.3428	7.5962	0	0.9603	1	-1.1251	7.5962	-0.3352	0.3695	1		-0.7534	7.5962	0	0.7481	1	-1.107	7.5962	-0.2856	0.3883	1		-0.797	7.5962	0	0.7091	1	-0.9912	7.5962	0	0.5094	1		-1.8455	7.5962	-2.3146	0.0128	0.0659	-2.1502	7.5962	-3.095	0.0017	0.0112		-0.8887	7.5962	0	0.6187	1	-1.703	7.5962	-1.9025	0.032	0.1215		-0.9748	7.5962	0	0.5273	1	-1.1721	7.5962	-0.4583	0.3246	0.9367
Sscle03g029050		0.4661	7.0058	0	0.9602	1	0.6872	7.0058	0	0.8517	1		0.5185	7.0058	0	0.9441	1	0.8214	7.0058	0	0.7241	1		0.4735	7.0058	0	0.9586	1	1.7106	7.0058	2.374	0.0111	0.0662		1.4109	7.0058	1.3899	0.0859	0.2966	1.079	7.0058	0.2614	0.3975	0.8275		1.0985	7.0058	0.3304	0.3714	0.7946	1.0555	7.0058	0.1867	0.4264	0.8607		1.1208	7.0058	0.4094	0.3422	1	1.0174	7.0058	0.0579	0.4771	1
Sscle03g029060		1.8714	7.5927	3.057	0.0019	0.0395	2.8126	7.5927	6.1568	0	0		1.1681	7.5927	0.5905	0.279	1	2.1628	7.5927	3.9801	0.0001	0.0043		0.7485	7.5927	0	0.8088	1	1.5408	7.5927	1.8913	0.0327	0.1563		2.248	7.5927	4.3083	0	0.0007	1.9518	7.5927	3.2382	0.0012	0.0082		1.374	7.5927	1.3058	0.0993	0.3098	1.8073	7.5927	2.7937	0.0039	0.0219		1.4728	7.5927	1.659	0.0523	0.3926	1.9822	7.5927	3.3597	0.0008	0.0113
Sscle03g029070		-0.0497	5.2931	0	0.9999	1	-0.1954	5.2931	0	0.9995	1		-0.0205	5.2931	0	1	1	0.0219	5.2931	0	1	1		0.0101	5.2931	0	1	1	1.139	5.2931	0.615	0.2709	0.7363		-0.1348	5.2931	0	0.9998	1	-0.3798	5.2931	0	0.9954	1		0.7272	5.2931	0	0.8764	1	0.401	5.2931	0	0.9942	1		0.0306	5.2931	0	1	1	-0.0431	5.2931	0	1	1
Sscle03g029080		-0.3306	6.8903	0	0.9971	1	0.1332	6.8903	0	0.9998	1		-0.4866	6.8903	0	0.9846	1	-0.2804	6.8903	0	0.9984	1		-0.1962	6.8903	0	0.9995	1	0.8581	6.8903	0	0.7283	1		-0.2687	6.8903	0	0.9987	1	-0.514	6.8903	0	0.9794	1		0.6316	6.8903	0	0.9417	1	0.5235	6.8903	0	0.9771	1		0.0167	6.8903	0	1	1	0.0083	6.8903	0	1	1
Sscle03g029100		0.2003	5.4869	0	0.9929	1	0.1813	5.4869	0	0.9944	1		0.2907	5.4869	0	0.986	1	0.3056	5.4869	0	0.9851	1		0.1643	5.4869	0	0.995	1	1.4669	5.4869	1.5194	0.0681	0.2764		0.574	5.4869	0	0.9138	1	1.0067	5.4869	0.0217	0.4914	0.957		1.3777	5.4869	1.2145	0.1156	0.347	0.9069	5.4869	0	0.6181	1		0.4182	5.4869	0	0.9663	1	0.7816	5.4869	0	0.7595	1
Sscle03g029110		-0.685	7.6042	0	0.8292	1	-0.4005	7.6042	0	0.9597	1		-0.5537	7.6042	0	0.9095	1	-0.7021	7.6042	0	0.8109	1		-0.3388	7.6042	0	0.9746	1	-1.4398	7.6042	-1.3389	0.0939	0.3503		-1.0553	7.6042	-0.1683	0.4336	0.9597	-1.001	7.6042	-0.003	0.4988	0.9649		-1.6448	7.6042	-1.948	0.029	0.121	-1.8664	7.6042	-2.6389	0.0058	0.0305		-0.7482	7.6042	0	0.7765	1	-0.708	7.6042	0	0.8054	1
Sscle03g029120		-0.2412	4.1378	0	0.9883	1	-0.5629	4.1378	0	0.9274	1		-0.4549	4.1378	0	0.9491	1	-1.0054	4.1378	-0.0182	0.4928	1		-0.207	4.1378	0	0.9919	1	-0.1604	4.1378	0	0.9968	1		-1.3211	4.1378	-0.9684	0.1692	0.499	-1.9238	4.1378	-3.0762	0.0018	0.0117		-0.5517	4.1378	0	0.8954	1	-1.1206	4.1378	-0.4009	0.3453	0.7497		-0.5101	4.1378	0	0.9318	1	-1.5338	4.1378	-1.781	0.041	0.2334
Sscle03g029130		-1.2214	6.4791	-0.7995	0.2142	1	-1.2119	6.4791	-0.7676	0.2235	1		-1.0695	6.4791	-0.2517	0.4012	1	-1.4214	6.4791	-1.5266	0.0672	0.5012		-0.1277	6.4791	0	0.9987	1	0.1014	6.4791	0	0.999	1		-1.7595	6.4791	-2.7502	0.0044	0.0284	-1.7255	6.4791	-2.6261	0.006	0.0298		-0.9323	6.4791	0	0.595	1	-1.2063	6.4791	-0.7474	0.2295	0.5611		-0.876	6.4791	0	0.6728	1	-1.2631	6.4791	-0.9517	0.1733	0.6293
Sscle03g029140		-0.7827	5.4715	0	0.7149	1	-1.5893	5.4715	-1.5678	0.0622	0.4379		-0.3309	5.4715	0	0.9597	1	-0.9407	5.4715	0	0.5629	1		-0.2639	5.4715	0	0.9729	1	-0.7984	5.4715	0	0.7039	1		-2.1976	5.4715	-3.0657	0.0019	0.0144	-2.316	5.4715	-3.5033	0.0005	0.0045		-0.7075	5.4715	0	0.77	1	-1.1595	5.4715	-0.4268	0.3358	0.7353		-0.6967	5.4715	0	0.7876	1	-1.2094	5.4715	-0.563	0.2882	0.8696
Sscle03g029150		0.3084	6.6863	0	0.9974	1	0.2355	6.6863	0	0.9989	1		0.2979	6.6863	0	0.9977	1	0.2732	6.6863	0	0.9982	1		0.1723	6.6863	0	0.9995	1	-0.0223	6.6863	0	1	1		0.5295	6.6863	0	0.9743	1	0.3316	6.6863	0	0.9963	1		-0.1513	6.6863	0	0.9995	1	-0.9658	6.6863	0	0.5574	1		0.162	6.6863	0	0.9996	1	0.4272	6.6863	0	0.9902	1
Sscle03g029160		0.4614	5.9657	0	0.9759	1	0.4982	5.9657	0	0.9683	1		0.4063	5.9657	0	0.985	1	0.4971	5.9657	0	0.9686	1		0.1795	5.9657	0	0.9983	1	-0.6321	5.9657	0	0.9106	1		0.5689	5.9657	0	0.9458	1	0.6745	5.9657	0	0.8879	1		-0.6217	5.9657	0	0.9046	1	-0.8289	5.9657	0	0.7366	1		0.3323	5.9657	0	0.9924	1	0.4384	5.9657	0	0.9807	1
Sscle03g029210		0.4206	2.2965	0	0.8096	1	0.6509	2.2965	0	0.7073	1		0.3632	2.2965	0	0.8374	1	0.576	2.2965	0	0.7488	1		0.7945	2.2965	0	0.6197	1	0.3748	2.2965	0	0.8397	1		2.1602	2.2965	1.8102	0.0387	0.158	2.1822	2.2965	1.9946	0.0263	0.0987		3.0453	2.2965	3.0978	0.0017	0.0134	2.4603	2.2965	2.4177	0.01	0.0481		2.5408	2.2965	2.3991	0.0105	0.1137	1.6379	2.2965	1.041	0.1519	0.5792
Sscle03g029220		-0.2078	5.0535	0	0.9953	1	-0.4511	5.0535	0	0.9713	1		0.0107	5.0535	0	0.9999	1	-0.3793	5.0535	0	0.9841	1		-0.0365	5.0535	0	0.9996	1	-0.6154	5.0535	0	0.9069	1		0.1726	5.0535	0	0.9975	1	0.0164	5.0535	0	0.9999	1		-0.3335	5.0535	0	0.9819	1	-0.6917	5.0535	0	0.8585	1		-0.4796	5.0535	0	0.9592	1	-0.5132	5.0535	0	0.9558	1
Sscle03g029230		0.9863	10.7363	0	0.5142	1	1.5012	10.7363	1.3457	0.0928	0.5848		0.7645	10.7363	0	0.7295	1	1.9218	10.7363	2.4476	0.0093	0.1182		0.3841	10.7363	0	0.944	1	2.4282	10.7363	3.7989	0.0002	0.0028		1.5176	10.7363	1.3222	0.0966	0.3246	2.8877	10.7363	4.8691	0	0.0002		2.546	10.7363	3.9816	0.0001	0.0018	3.2733	10.7363	5.9165	0	0		0.9727	10.7363	0	0.5282	1	2.7465	10.7363	4.5476	0	0.0006
Sscle03g029240		0.3456	9.4324	0	0.955	1	0.3177	9.4324	0	0.9629	1		0.7024	9.4324	0	0.7805	1	0.9088	9.4324	0	0.5945	1		1.0367	9.4324	0.0956	0.4622	1	0.1972	9.4324	0	0.9832	1		-0.0033	9.4324	0	0.9997	1	0.216	9.4324	0	0.9791	1		-0.7793	9.4324	0	0.7241	1	-0.7316	9.4324	0	0.7655	1		0.0509	9.4324	0	0.9961	1	-0.1268	9.4324	0	0.99	1
Sscle03g029250		-0.0239	6.2938	0	0.9998	1	-0.1643	6.2938	0	0.9978	1		0.0904	6.2938	0	0.999	1	0.0772	6.2938	0	0.9992	1		0.7314	6.2938	0	0.8301	1	1.3887	6.2938	1.3925	0.0855	0.3289		0.0264	6.2938	0	0.9998	1	0.0819	6.2938	0	0.9992	1		0.9808	6.2938	0	0.5272	0.9903	0.4037	6.2938	0	0.9811	1		0.3252	6.2938	0	0.9901	1	-0.0721	6.2938	0	0.9993	1
Sscle03g029260		0.1419	6.6115	0	0.9964	1	0.0509	6.6115	0	0.999	1		0.0595	6.6115	0	0.9987	1	0.5364	6.6115	0	0.9307	1		0.4447	6.6115	0	0.9615	1	1.2503	6.6115	0.8137	0.2102	0.6184		-0.2132	6.6115	0	0.9932	1	0.4892	6.6115	0	0.9468	1		0.7145	6.6115	0	0.8201	1	0.6603	6.6115	0	0.8628	1		0.0476	6.6115	0	0.999	1	0.4599	6.6115	0	0.9568	1
Sscle03g029270		-0.0761	8.7997	0	0.9957	1	0.5792	8.7997	0	0.8754	1		0.3236	8.7997	0	0.9674	1	0.876	8.7997	0	0.6328	1		0.3875	8.7997	0	0.9525	1	1.0431	8.7997	0.1194	0.4527	1		0.0692	8.7997	0	0.9958	1	0.8442	8.7997	0	0.6635	1		0.3693	8.7997	0	0.9588	1	0.6877	8.7997	0	0.8045	1		0.6445	8.7997	0	0.8348	1	1.1191	8.7997	0.3253	0.3733	1
Sscle03g029290		0.2915	5.8094	0	0.9839	1	0.4257	5.8094	0	0.9608	1		0.1485	5.8094	0	0.9949	1	0.4781	5.8094	0	0.9458	1		0.2076	5.8094	0	0.9916	1	-0.8987	5.8094	0	0.6199	1		0.3026	5.8094	0	0.9833	1	0.6964	5.8094	0	0.8267	1		-1.5323	5.8094	-1.4465	0.0777	0.2571	-1.2458	5.8094	-0.7446	0.2303	0.5621		0.0864	5.8094	0	0.9974	1	0.3427	5.8094	0	0.9775	1
Sscle03g029300		-0.2911	6.2446	0	0.9744	1	-0.6824	6.2446	0	0.8128	1		-0.5343	6.2446	0	0.9016	1	-0.6327	6.2446	0	0.8481	1		-0.3006	6.2446	0	0.9731	1	-0.3705	6.2446	0	0.9588	1		-0.2579	6.2446	0	0.9799	1	-0.2901	6.2446	0	0.9753	1		0.0917	6.2446	0	0.9946	1	-0.4618	6.2446	0	0.9326	1		-0.1996	6.2446	0	0.9865	1	-0.1963	6.2446	0	0.987	1
Sscle03g029310		0.0775	4.4351	0	0.9963	1	-0.0975	4.4351	0	0.996	1		-0.3289	4.4351	0	0.9681	1	-0.3806	4.4351	0	0.9638	1		0.4076	4.4351	0	0.9588	1	0.9786	4.4351	0	0.526	1		0.5123	4.4351	0	0.9305	1	0.6354	4.4351	0	0.8693	1		1.4827	4.4351	1.4548	0.0765	0.2544	1.5373	4.4351	1.6789	0.0503	0.1757		0.5861	4.4351	0	0.8928	1	0.6356	4.4351	0	0.8679	1
Sscle03g029320		-0.3476	5.469	0	0.9678	1	-0.1891	5.469	0	0.99	1		-0.3266	5.469	0	0.9721	1	-0.2144	5.469	0	0.9879	1		-0.3052	5.469	0	0.9759	1	-2.0489	5.469	-2.8867	0.0031	0.023		-0.5554	5.469	0	0.9006	1	-0.7127	5.469	0	0.7999	1		-1.8234	5.469	-2.0767	0.022	0.0974	-1.8411	5.469	-2.3891	0.0107	0.0509		-0.6328	5.469	0	0.8541	1	-0.4695	5.469	0	0.938	1
Sscle03g029340		-0.1829	4.393	0	0.9902	1	0.638	4.393	0	0.8912	1		-0.6596	4.393	0	0.8309	1	-0.072	4.393	0	0.999	1		-0.5304	4.393	0	0.91	1	0.587	4.393	0	0.9181	1		0.4331	4.393	0	0.9627	1	-0.0462	4.393	0	0.9994	1		0.7824	4.393	0	0.7413	1	0.7589	4.393	0	0.7955	1		0.4187	4.393	0	0.9625	1	0.4632	4.393	0	0.9651	1
Sscle03g029350		1.9039	7.0567	1.9663	0.0279	0.3424	1.8596	7.0567	1.8348	0.0368	0.3007		0.9757	7.0567	0	0.521	1	1.0019	7.0567	0.0041	0.4984	1		-0.5482	7.0567	0	0.8273	1	-1.1458	7.0567	-0.3135	0.3777	0.9061		1.8615	7.0567	1.8655	0.0345	0.1444	1.2951	7.0567	0.6277	0.2668	0.6201		3.5368	7.0567	5.4717	0	0	2.7001	7.0567	3.582	0.0004	0.0037		2.1954	7.0567	2.5923	0.0065	0.0771	2.1411	7.0567	2.4066	0.0103	0.0847
Sscle03g029360		-0.3509	4.4179	0	0.9575	1	-0.1829	4.4179	0	0.9927	1		-0.6102	4.4179	0	0.8487	1	-0.2572	4.4179	0	0.9873	1		-0.1905	4.4179	0	0.9864	1	-0.5652	4.4179	0	0.8975	1		0.9934	4.4179	0	0.508	1	0.3774	4.4179	0	0.9731	1		0.8852	4.4179	0	0.626	1	0.798	4.4179	0	0.7371	1		0.6974	4.4179	0	0.8142	1	0.8142	4.4179	0	0.7217	1
Sscle03g029370		-0.8591	7.3624	0	0.6928	1	-1.9871	7.3624	-3.5812	0.0004	0.009		-1.0242	7.3624	-0.0873	0.4654	1	-1.9324	7.3624	-3.3798	0.0008	0.0175		-0.6137	7.3624	0	0.9132	1	-0.2107	7.3624	0	0.9964	1		-0.6311	7.3624	0	0.9013	1	-1.7644	7.3624	-2.7477	0.0044	0.0231		-1.8476	7.3624	-3.0348	0.0021	0.0152	-2.7659	7.3624	-6.3933	0	0		-1.3759	7.3624	-1.3562	0.0911	0.5798	-1.5814	7.3624	-2.0956	0.0211	0.1457
Sscle03g029380		-0.9504	10.144	0	0.5441	1	-0.7997	10.144	0	0.6689	1		-0.9741	10.144	0	0.5231	1	-1.1138	10.144	-0.2502	0.4018	1		-0.1455	10.144	0	0.9747	1	-0.2988	10.144	0	0.9374	1		-2.0221	10.144	-2.3091	0.0129	0.0665	-2.319	10.144	-2.9306	0.0027	0.0158		-2.1564	10.144	-2.6755	0.0053	0.032	-1.9574	10.144	-2.1432	0.0189	0.0804		-0.816	10.144	0	0.6585	1	-1.4014	10.144	-0.8836	0.1909	0.6693
Sscle03g029390		-0.4751	4.9121	0	0.9802	1	-0.8367	4.9121	0	0.7508	1		-0.3139	4.9121	0	0.9963	1	-0.7537	4.9121	0	0.8466	1		-0.3042	4.9121	0	0.9967	1	-1.7032	4.9121	-2.8015	0.0038	0.0277		-0.7199	4.9121	0	0.8729	1	-1.2282	4.9121	-0.9597	0.1713	0.4419		-0.6675	4.9121	0	0.8934	1	-1.073	4.9121	-0.3031	0.3816	0.8019		-0.43	4.9121	0	0.9879	1	-0.8654	4.9121	0	0.7129	1
Sscle03g029400		-0.1837	4.4479	0	0.986	1	-1.1494	4.4479	-0.417	0.3394	1		-0.2783	4.4479	0	0.9737	1	-1.5734	4.4479	-1.5805	0.0607	0.4695		0.7774	4.4479	0	0.7365	1	-0.2736	4.4479	0	0.9779	1		0.6869	4.4479	0	0.8144	1	-0.9103	4.4479	0	0.6013	1		0.5444	4.4479	0	0.8903	1	-0.1989	4.4479	0	0.9875	1		0.4036	4.4479	0	0.9518	1	-1.2315	4.4479	-0.656	0.2577	0.8095
Sscle03g029410		-0.6179	5.3794	0	0.9229	1	-1.096	5.3794	-0.3655	0.3583	1		-0.6701	5.3794	0	0.8917	1	-1.0591	5.3794	-0.2259	0.4112	1		-0.4497	5.3794	0	0.9793	1	-1.0396	5.3794	-0.1497	0.4409	0.9885		-1.8833	5.3794	-3.3148	0.0009	0.0084	-1.6756	5.3794	-2.5787	0.0067	0.0327		-1.7481	5.3794	-2.5969	0.0064	0.0374	-1.8311	5.3794	-3.0939	0.0017	0.0113		-1.4827	5.3794	-1.8075	0.0389	0.3128	-1.4074	5.3794	-1.5531	0.0639	0.3209
Sscle03g029420		0.1992	3.4353	0	0.9217	1	1.2341	3.4353	0.391	0.3491	1		0.0496	3.4353	0	0.9807	1	0.928	3.4353	0	0.5486	1		0.1802	3.4353	0	0.9306	1	1.1735	3.4353	0.2818	0.3902	0.9229		2.8227	3.4353	3.3192	0.0009	0.0083	2.351	3.4353	2.4069	0.0103	0.0457		1.2862	3.4353	0.4445	0.3299	0.7372	2.4191	3.4353	2.4923	0.0083	0.0417		1.7186	3.4353	1.2341	0.112	0.6598	2.1313	3.4353	1.997	0.0261	0.1706
Sscle03g029430		-0.5023	8.424	0	0.9514	1	-0.6801	8.424	0	0.856	1		-0.5763	8.424	0	0.9219	1	-0.7277	8.424	0	0.817	1		-0.1701	8.424	0	0.9964	1	-0.6374	8.424	0	0.8866	1		-1.0873	8.424	-0.2968	0.384	0.8867	-1.3927	8.424	-1.3198	0.097	0.2829		-0.4082	8.424	0	0.9758	1	-0.7206	8.424	0	0.8241	1		-0.6139	8.424	0	0.9017	1	-1.0378	8.424	-0.1271	0.4497	1
Sscle03g029440		0.4704	6.641	0	0.9389	1	-0.2781	6.641	0	0.981	1		1.5995	6.641	1.7911	0.0402	0.5237	1.0938	6.641	0.2794	0.3906	1		0.8715	6.641	0	0.6487	1	1.4554	6.641	1.3575	0.0909	0.3436		1.1228	6.641	0.3664	0.3579	0.8462	0.8959	6.641	0	0.6206	1		1.6761	6.641	2.0171	0.025	0.1077	1.1831	6.641	0.5458	0.294	0.6703		1.1606	6.641	0.4801	0.3168	1	1.1363	6.641	0.4052	0.3437	0.9665
Sscle03g029450		1.4561	10.6726	0.5421	0.2981	1	1.2599	10.6726	0.3004	0.3889	1		1.426	10.6726	0.5055	0.311	1	1.0448	10.6726	0.0518	0.4908	1		1.6044	10.6726	0.714	0.2414	1	1.2361	10.6726	0.2751	0.3986	0.9341		-2.1918	10.6726	-1.4833	0.0728	0.262	-1.8942	10.6726	-1.0764	0.1445	0.3875		-0.4007	10.6726	0	0.814	1	-0.4839	10.6726	0	0.7713	1		0.1858	10.6726	0	0.9142	1	-0.2897	10.6726	0	0.8644	1
Sscle03g029460		-1.0105	2.1351	-0.0101	0.5257	1	-0.7497	2.1351	0	0.6392	1		-0.9179	2.1351	0	0.5654	1	-0.361	2.1351	0	0.8283	1		-2.3523	2.1351	-1.1883	0.1233	1	-1.8754	2.1351	-0.8177	0.2142	0.626		0.0594	2.1351	0	0.972	1	0.6801	2.1351	0	0.6751	1		-1.0027	2.1351	-0.0025	0.5365	0.9992	0.176	2.1351	0	0.9171	1		-1.9229	2.1351	-0.8457	0.2065	0.9609	1.0703	2.1351	0.0878	0.4719	1
Sscle03g029490		0.5954	9.151	0	0.8334	1	-0.154	9.151	0	0.982	1		0.89	9.151	0	0.6036	1	0.5391	9.151	0	0.866	1		0.0537	9.151	0	0.9938	1	0.9985	9.151	0	0.5015	1		1.7883	9.151	1.845	0.036	0.1491	1.77	9.151	1.8152	0.0383	0.1335		2.2976	9.151	3.0891	0.0018	0.0136	1.5071	9.151	1.2194	0.1147	0.3331		1.5493	9.151	1.3013	0.1001	0.6174	2.1391	9.151	2.684	0.0052	0.049
Sscle03g029500		1.3174	3.3765	0.5851	0.2808	1	1.1091	3.3765	0.2168	0.4148	1		1.7433	3.3765	1.4218	0.0812	0.8581	1.2457	3.3765	0.4978	0.3106	1		0.3531	3.3765	0	0.8781	1	1.0839	3.3765	0.1623	0.436	0.9848		3.0618	3.3765	4.3156	0	0.0007	2.5256	3.3765	3.281	0.001	0.0074		2.8473	3.3765	3.5936	0.0004	0.0045	1.7609	3.3765	1.5621	0.0629	0.2078		2.2682	3.3765	2.5271	0.0077	0.0875	2.506	3.3765	3.2223	0.0012	0.0154
Sscle03g029510		2.0671	0.5663	1.7754	0.0415	0.453	1.545	0.5663	0.936	0.1773	0.903		1.365	0.5663	0.587	0.2804	1	0.787	0.5663	0	0.6398	1		-0.0433	0.5663	0	0.9831	1	0.916	0.5663	0	0.5554	1		1.9838	0.5663	1.7031	0.0479	0.1867	2.7855	0.5663	3.3937	0.0008	0.0058		2.0034	0.5663	1.6016	0.0583	0.2069	2.2746	0.5663	2.2736	0.0141	0.0633		2.2037	0.5663	2.0535	0.0231	0.2095	2.5131	0.5663	2.7987	0.0038	0.0385
Sscle03g029530		0.6837	3.2194	0	0.7195	1	-0.9955	3.2194	0	0.5039	1		0.9583	3.2194	0	0.5315	1	-0.8468	3.2194	0	0.6341	1		-0.1204	3.2194	0	0.9625	1	-1.2087	3.2194	-0.4319	0.334	0.8409		1.6935	3.2194	1.4338	0.0795	0.28	-0.1515	3.2194	0	0.9811	1		-0.3349	3.2194	0	0.871	1	-2.0619	3.2194	-2.0918	0.0212	0.0877		0.6469	3.2194	0	0.7458	1	-1.1578	3.2194	-0.3526	0.3631	0.9938
Sscle03g029570		0.5948	5.4792	0	0.8909	1	0.4976	5.4792	0	0.9344	1		0.598	5.4792	0	0.8897	1	0.6514	5.4792	0	0.8555	1		0.2322	5.4792	0	0.9887	1	0.5051	5.4792	0	0.9298	1		0.5534	5.4792	0	0.9149	1	0.9196	5.4792	0	0.5979	1		1.559	5.4792	1.7289	0.0456	0.1714	1.566	5.4792	1.7541	0.0433	0.1559		0.6165	5.4792	0	0.8798	1	1.0176	5.4792	0.0545	0.4784	1
Sscle03g029580		0.0043	7.5345	0	0.9997	1	0.3629	7.5345	0	0.9573	1		0.0544	7.5345	0	0.9965	1	0.431	7.5345	0	0.9374	1		0.5465	7.5345	0	0.8888	1	1.2981	7.5345	0.8149	0.2099	0.6176		0.1275	7.5345	0	0.9908	1	0.8686	7.5345	0	0.6377	1		0.0869	7.5345	0	0.9943	1	0.0708	7.5345	0	0.9956	1		-0.0002	7.5345	0	1	1	1.0939	7.5345	0.2541	0.4003	1
Sscle03g029630		-0.9012	8.6259	0	0.5715	1	-0.4914	8.6259	0	0.8203	1		-0.827	8.6259	0	0.6233	1	-0.8424	8.6259	0	0.611	1		-0.2908	8.6259	0	0.9077	1	-1.803	8.6259	-1.4677	0.0748	0.2972		-1.6596	8.6259	-1.1991	0.1186	0.3809	-1.6936	8.6259	-1.2428	0.1104	0.3135		-3.2283	8.6259	-4.0738	0.0001	0.0014	-3.5121	8.6259	-4.649	0	0.0003		-1.5459	8.6259	-0.9978	0.162	0.8301	-1.4557	8.6259	-0.8178	0.2091	0.7086
Sscle03g029640		0.7956	5.8726	0	0.7546	1	0.694	5.8726	0	0.8497	1		0.2988	5.8726	0	0.9888	1	0.3786	5.8726	0	0.9804	1		0.5465	5.8726	0	0.9346	1	-0.7736	5.8726	0	0.77	1		0.7727	5.8726	0	0.7798	1	0.5908	5.8726	0	0.9158	1		-0.1214	5.8726	0	0.9966	1	-0.4619	5.8726	0	0.9615	1		0.9331	5.8726	0	0.5899	1	0.6727	5.8726	0	0.8658	1
Sscle03g029650		0.4919	7.1518	0	0.874	1	0.0088	7.1518	0	0.9987	1		0.5779	7.1518	0	0.83	1	0.7152	7.1518	0	0.7402	1		0.126	7.1518	0	0.9804	1	-0.7819	7.1518	0	0.6881	1		1.7072	7.1518	1.6011	0.0584	0.2176	0.7962	7.1518	0	0.676	1		0.7184	7.1518	0	0.7359	1	-0.1731	7.1518	0	0.9725	1		1.2459	7.1518	0.5621	0.2885	1	0.39	7.1518	0	0.9158	1
Sscle03g029660		0.0804	4.3548	0	0.9619	1	-2.0978	4.3548	-1.381	0.0874	0.5615		0.8538	4.3548	0	0.5851	1	-0.5332	4.3548	0	0.7599	1		-1.4165	4.3548	-0.4082	0.3538	1	-2.7344	4.3548	-1.9782	0.0273	0.1345		1.5127	4.3548	0.6511	0.2606	0.6814	0.6276	4.3548	0	0.7132	1		0.006	4.3548	0	0.9971	1	-1.9982	4.3548	-1.2596	0.1076	0.3162		0.1446	4.3548	0	0.932	1	-0.3154	4.3548	0	0.8652	1
Sscle03g029670		-0.2738	5.1073	0	0.9799	1	-0.1682	5.1073	0	0.992	1		-0.2256	5.1073	0	0.986	1	-0.3511	5.1073	0	0.9703	1		-0.3633	5.1073	0	0.965	1	0.9648	5.1073	0	0.5418	1		-1.4094	5.1073	-1.1692	0.1244	0.3959	-1.7285	5.1073	-2.1431	0.0189	0.075		-0.3323	5.1073	0	0.9651	1	-0.6639	5.1073	0	0.8369	1		-0.9292	5.1073	0	0.5796	1	-1.0322	5.1073	-0.0955	0.4622	1
Sscle03g029680		-0.4188	5.4103	0	0.9485	1	-0.1057	5.4103	0	0.9954	1		-0.5773	5.4103	0	0.8833	1	0.0931	5.4103	0	0.9961	1		-1.1439	5.4103	-0.4009	0.3452	1	0.486	5.4103	0	0.9324	1		-1.1711	5.4103	-0.4902	0.3132	0.7748	-0.2653	5.4103	0	0.9828	1		0.3253	5.4103	0	0.9699	1	0.8085	5.4103	0	0.7135	1		-0.4375	5.4103	0	0.9445	1	0.0565	5.4103	0	0.9977	1
Sscle03g029690		0.3601	6.5394	0	0.9729	1	-0.2559	6.5394	0	0.9873	1		0.4694	6.5394	0	0.9466	1	0.1998	6.5394	0	0.9921	1		0.4567	6.5394	0	0.9507	1	-0.5211	6.5394	0	0.9254	1		2.2337	6.5394	3.8171	0.0002	0.0026	1.4987	6.5394	1.5378	0.0658	0.2056		1.5305	6.5394	1.649	0.0533	0.1917	1.123	6.5394	0.3849	0.3511	0.7567		0.9829	6.5394	0	0.5212	1	0.7358	6.5394	0	0.7934	1
Sscle03g029700		-0.6075	5.1981	0	0.9739	1	-0.7818	5.1981	0	0.8677	1		-0.4419	5.1981	0	0.9968	1	-0.3018	5.1981	0	0.9996	1		-0.2186	5.1981	0	0.9999	1	0.9788	5.1981	0	0.5441	1		-1.1792	5.1981	-0.9176	0.182	0.526	-0.7567	5.1981	0	0.8953	1		-0.0723	5.1981	0	1	1	-0.3402	5.1981	0	0.9993	1		-0.511	5.1981	0	0.9922	1	-0.4582	5.1981	0	0.9965	1
Sscle03g029720		0.128	6.2101	0	0.9873	1	0.4552	6.2101	0	0.9144	1		0.1335	6.2101	0	0.9867	1	0.2265	6.2101	0	0.9741	1		-0.2688	6.2101	0	0.9662	1	-2.6566	6.2101	-3.8571	0.0002	0.0024		0.2953	6.2101	0	0.9613	1	0.2066	6.2101	0	0.9767	1		-2.824	6.2101	-3.763	0.0003	0.003	-2.4878	6.2101	-3.5848	0.0004	0.0037		0.0833	6.2101	0	0.9921	1	0.0143	6.2101	0	0.9987	1
Sscle03g029730		0.204	4.9336	0	0.9819	1	-0.5912	4.9336	0	0.8632	1		0.3403	4.9336	0	0.9601	1	-0.5399	4.9336	0	0.8927	1		-0.7185	4.9336	0	0.7625	1	-2.1802	4.9336	-2.7544	0.0043	0.0307		0.8211	4.9336	0	0.6896	1	0.0312	4.9336	0	0.9982	1		0.1045	4.9336	0	0.9896	1	-0.8192	4.9336	0	0.6842	1		-0.1067	4.9336	0	0.9919	1	-0.6094	4.9336	0	0.8556	1
Sscle03g029740		7.3232	7.2071	3.2202	0.0013	0.0285	7.6612	7.2071	3.7458	0.0003	0.0063		7.8473	7.2071	3.4928	0.0006	0.0209	8.4651	7.2071	4.1652	0.0001	0.0028		3.2546	7.2071	1.0364	0.1815	1	4.8661	7.2071	2.1678	0.0189	0.1015		11.6349	7.2071	5.2953	0	0.0001	10.8335	7.2071	5.3452	0	0.0001		9.7638	7.2071	4.4588	0	0.0006	9.481	7.2071	4.7042	0	0.0002		11.7015	7.2071	5.3439	0	0.0001	10.4641	7.2071	5.1799	0	0.0001
Sscle03g029760		0.0584	4.278	0	0.9999	1	-0.1504	4.278	0	0.9996	1		-0.2257	4.278	0	0.9986	1	0.0906	4.278	0	0.9999	1		-0.3373	4.278	0	0.9952	1	0.1974	4.278	0	0.9992	1		0.2595	4.278	0	0.9989	1	0.3961	4.278	0	0.9945	1		0.9843	4.278	0	0.5262	0.9893	0.7977	4.278	0	0.8089	1		0.3555	4.278	0	0.996	1	0.0986	4.278	0	0.9998	1
Sscle03g029770		0.6167	3.4762	0	0.8101	1	0.5979	3.4762	0	0.8499	1		-0.126	3.4762	0	0.9779	1	-0.0384	3.4762	0	0.9964	1		0.324	3.4762	0	0.938	1	0.6504	3.4762	0	0.8118	1		-0.1017	3.4762	0	0.9855	1	0.1257	3.4762	0	0.9895	1		-0.2319	3.4762	0	0.9434	1	-0.2425	3.4762	0	0.9672	1		0.6886	3.4762	0	0.7685	1	0.4017	3.4762	0	0.9391	1
Sscle03g029780		-0.4796	10.1916	0	0.8921	1	-0.3037	10.1916	0	0.947	1		-0.9758	10.1916	0	0.5233	1	-1.1123	10.1916	-0.2662	0.3957	1		-0.0735	10.1916	0	0.9908	1	1.1039	10.1916	0.2394	0.406	0.9451		-1.9307	10.1916	-2.2667	0.0143	0.0719	-2.0328	10.1916	-2.4619	0.009	0.0412		-0.2735	10.1916	0	0.9594	1	-0.452	10.1916	0	0.8988	1		-0.425	10.1916	0	0.913	1	-0.9856	10.1916	0	0.5134	1
Sscle03g029790		-1.034	5.8424	-0.1572	0.4379	1	-1.2418	5.8424	-1.1375	0.1309	0.7409		-0.4583	5.8424	0	0.9926	1	-0.7899	5.8424	0	0.8369	1		-0.212	5.8424	0	0.9997	1	0.5353	5.8424	0	0.9831	1		-1.9021	5.8424	-4.1524	0.0001	0.0011	-1.8474	5.8424	-3.9941	0.0001	0.0014		-0.4481	5.8424	0	0.9924	1	-0.7377	5.8424	0	0.8889	1		-0.7895	5.8424	0	0.8349	1	-0.9308	5.8424	0	0.6275	1
Sscle03g029800		-0.7155	9.6614	0	0.7644	1	-0.7509	9.6614	0	0.7312	1		-0.8154	9.6614	0	0.6802	1	-1.146	9.6614	-0.3654	0.3583	1		-0.0887	9.6614	0	0.9911	1	0.2926	9.6614	0	0.9573	1		-2.0263	9.6614	-2.6445	0.0057	0.035	-2.1526	9.6614	-2.9047	0.0029	0.0167		-0.4701	9.6614	0	0.9104	1	-0.7444	9.6614	0	0.7367	1		-0.7354	9.6614	0	0.7478	1	-1.4376	9.6614	-1.0964	0.1395	0.548
Sscle03g029810		-0.1455	4.7913	0	0.9987	1	0.004	4.7913	0	1	1		-0.1277	4.7913	0	0.999	1	-0.0861	4.7913	0	0.9997	1		0.0121	4.7913	0	0.9999	1	0.5126	4.7913	0	0.9696	1		0.2751	4.7913	0	0.9967	1	0.1774	4.7913	0	0.999	1		1.2167	4.7913	0.8353	0.2041	0.5339	0.8015	4.7913	0	0.7838	1		0.2433	4.7913	0	0.9973	1	0.1378	4.7913	0	0.9994	1
Sscle03g029820		0.0423	2.7731	0	0.995	1	0.3563	2.7731	0	0.9443	1		-0.0125	2.7731	0	0.9986	1	0.4139	2.7731	0	0.93	1		0.343	2.7731	0	0.9477	1	0.6894	2.7731	0	0.7794	1		0.6976	2.7731	0	0.7894	1	1.2423	2.7731	0.668	0.2539	0.5981		1.0886	2.7731	0.2193	0.4137	0.8542	1.1314	2.7731	0.3461	0.3655	0.7778		0.53	2.7731	0	0.8833	1	1.0911	2.7731	0.2458	0.4035	1
Sscle03g029840		0.6898	5.5528	0	0.7439	1	0.2719	5.5528	0	0.9396	1		0.5853	5.5528	0	0.8095	1	0.5954	5.5528	0	0.8041	1		0.1565	5.5528	0	0.9684	1	-0.8989	5.5528	0	0.5792	1		0.874	5.5528	0	0.6063	1	1.2756	5.5528	0.5885	0.2797	0.641		-1.1124	5.5528	-0.2052	0.4194	0.8615	-1.0574	5.5528	-0.1151	0.4546	0.8945		0.1544	5.5528	0	0.969	1	0.9785	5.5528	0	0.5183	1
Sscle03g029850		0.646	5.6296	0	0.8177	1	-0.3396	5.6296	0	0.9418	1		0.7132	5.6296	0	0.7696	1	0.7615	5.6296	0	0.7239	1		0.598	5.6296	0	0.8486	1	0.9027	5.6296	0	0.5951	1		0.5816	5.6296	0	0.8592	1	0.5904	5.6296	0	0.8466	1		0.8316	5.6296	0	0.6654	1	0.5344	5.6296	0	0.8735	1		0.2716	5.6296	0	0.9677	1	0.66	5.6296	0	0.8014	1
Sscle03g029870		0.5365	3.1415	0	0.8794	1	0.8391	3.1415	0	0.6904	1		0.0664	3.1415	0	0.993	1	0.6054	3.1415	0	0.8864	1		-0.5117	3.1415	0	0.875	1	-0.4177	3.1415	0	0.942	1		1.7488	3.1415	2.1927	0.0169	0.082	1.9102	3.1415	3.0108	0.0022	0.0134		0.2738	3.1415	0	0.9553	1	0.793	3.1415	0	0.7371	1		1.061	3.1415	0.1664	0.4343	1	1.6131	3.1415	2.0067	0.0256	0.1676
Sscle03g029880		-0.3713	8.3121	0	0.8983	1	-1.2335	8.3121	-0.4674	0.3213	1		-0.2857	8.3121	0	0.9274	1	-0.6413	8.3121	0	0.7601	1		0.4914	8.3121	0	0.843	1	0.1925	8.3121	0	0.9522	1		-0.914	8.3121	0	0.5684	1	-1.432	8.3121	-0.857	0.1981	0.4955		-1.2925	8.3121	-0.5947	0.2776	0.6596	-1.9483	8.3121	-1.9214	0.0307	0.1177		-0.6736	8.3121	0	0.7439	1	-0.8527	8.3121	0	0.6142	1
Sscle03g029890		-0.3528	5.9477	0	0.9542	1	-0.6038	5.9477	0	0.8519	1		0.2718	5.9477	0	0.9722	1	0.376	5.9477	0	0.9499	1		0.0282	5.9477	0	0.998	1	-0.2879	5.9477	0	0.9684	1		-0.07	5.9477	0	0.995	1	-0.0459	5.9477	0	0.9967	1		-1.1959	5.9477	-0.4876	0.3142	0.7146	-0.7375	5.9477	0	0.7556	1		-0.4445	5.9477	0	0.9274	1	0.1686	5.9477	0	0.9862	1
Sscle03g029900		-0.6634	8.9999	0	0.7821	1	-0.7948	8.9999	0	0.6795	1		-0.7468	8.9999	0	0.7213	1	-1.062	8.9999	-0.1419	0.4439	1		-0.0183	8.9999	0	0.9974	1	0.8017	8.9999	0	0.6706	1		-1.961	8.9999	-2.2632	0.0144	0.0723	-2.0555	8.9999	-2.4331	0.0096	0.0437		0.1868	8.9999	0	0.9718	1	-0.2075	8.9999	0	0.9648	1		-0.5194	8.9999	0	0.8649	1	-1.1807	8.9999	-0.4131	0.3408	0.9626
Sscle03g029910		-0.5822	9.661	0	0.8085	1	-0.5769	9.661	0	0.806	1		-1.1207	9.661	-0.2553	0.3999	1	-1.3143	9.661	-0.6505	0.2595	1		-0.4123	9.661	0	0.8895	1	0.4548	9.661	0	0.8651	1		-2.2008	9.661	-2.5567	0.0071	0.0414	-2.5332	9.661	-3.2057	0.0013	0.0089		-0.5914	9.661	0	0.8058	1	-0.8651	9.661	0	0.6091	1		-0.7534	9.661	0	0.6965	1	-1.4438	9.661	-0.917	0.1822	0.6497
Sscle03g029920		-0.8404	4.3987	0	0.72	1	-0.5751	4.3987	0	0.9565	1		-0.4293	4.3987	0	0.983	1	-0.3953	4.3987	0	0.9922	1		-0.5112	4.3987	0	0.9664	1	-0.0839	4.3987	0	0.9998	1		-0.6879	4.3987	0	0.8877	1	-0.5285	4.3987	0	0.9731	1		0.6742	4.3987	0	0.895	1	0.5956	4.3987	0	0.9526	1		-0.0857	4.3987	0	0.9997	1	-0.1219	4.3987	0	0.9997	1
Sscle03g029930		-0.6173	3.8626	0	0.8838	1	-0.8698	3.8626	0	0.6673	1		-0.6024	3.8626	0	0.8949	1	-0.5094	3.8626	0	0.9519	1		0.024	3.8626	0	0.9996	1	0.3261	3.8626	0	0.9887	1		-1.4	3.8626	-1.2642	0.1065	0.3509	-1.4035	3.8626	-1.3729	0.0885	0.2621		1.0687	3.8626	0.2326	0.4086	0.847	0.7247	3.8626	0	0.8353	1		-0.4536	3.8626	0	0.9603	1	-0.4023	3.8626	0	0.9794	1
Sscle03g029940		-0.5448	4.8024	0	0.8927	1	-0.9249	4.8024	0	0.5833	1		-0.8957	4.8024	0	0.6119	1	-1.2253	4.8024	-0.6341	0.2647	1		-0.2326	4.8024	0	0.9819	1	-2.0922	4.8024	-2.9282	0.0027	0.021		-1.4709	4.8024	-1.2952	0.1011	0.3367	-1.8718	4.8024	-2.4501	0.0092	0.0422		-3.4932	4.8024	-5.0992	0	0.0001	-3.6582	4.8024	-6.4419	0	0		-1.0293	4.8024	-0.0806	0.4681	1	-1.541	4.8024	-1.5201	0.068	0.3348
Sscle03g029960		4.2101	5.0891	8.3268	0	0	3.1647	5.0891	5.3383	0	0.0001		3.7223	5.0891	7.0447	0	0	3.757	5.0891	6.8282	0	0		4.0062	5.0891	7.7978	0	0	4.9822	5.0891	9.854	0	0		2.8233	5.0891	4.7065	0	0.0003	3.1433	5.0891	5.3083	0	0.0001		4.7189	5.0891	9.6192	0	0	5.4079	5.0891	10.8392	0	0		3.146	5.0891	5.5297	0	0	3.5306	5.0891	6.2677	0	0
Sscle03g029980		0.5833	6.7846	0	0.8889	1	0.4904	6.7846	0	0.9315	1		0.496	6.7846	0	0.9294	1	0.5008	6.7846	0	0.9274	1		0.7432	6.7846	0	0.7755	1	0.0385	6.7846	0	0.9985	1		1.6508	6.7846	1.9081	0.0316	0.1347	1.0176	6.7846	0.0517	0.4795	0.9428		-0.0528	6.7846	0	0.9976	1	0.2113	6.7846	0	0.9885	1		0.6867	6.7846	0	0.8217	1	0.7793	6.7846	0	0.7417	1
Sscle03g029990		-0.9169	5.1101	0	0.6109	1	-1.5668	5.1101	-1.977	0.0273	0.2399		-0.7168	5.1101	0	0.8336	1	-1.2589	5.1101	-0.9132	0.1832	0.9342		0.0439	5.1101	0	0.9995	1	-1.0435	5.1101	-0.152	0.4399	0.9871		-1.1868	5.1101	-0.65	0.2596	0.6801	-1.7605	5.1101	-2.6858	0.0051	0.0263		-1.3983	5.1101	-1.2427	0.1104	0.3358	-1.6493	5.1101	-2.2528	0.0148	0.0656		-0.7117	5.1101	0	0.8393	1	-1.3767	5.1101	-1.3313	0.0951	0.4189
Sscle03g030000		1.0248	5.886	0.0488	0.4808	1	1.9293	5.886	1.9154	0.0311	0.2664		1.4417	5.886	0.8924	0.1886	1	2.7861	5.886	3.7002	0.0003	0.0083		0.086	5.886	0	0.9768	1	2.2983	5.886	2.6745	0.0053	0.036		2.7416	5.886	3.6346	0.0004	0.0041	3.5163	5.886	5.1521	0	0.0001		2.5674	5.886	3.1865	0.0014	0.011	3.0693	5.886	4.287	0.0001	0.0007		1.7442	5.886	1.5258	0.0672	0.4647	2.7464	5.886	3.6167	0.0004	0.0062
Sscle03g030020		0.3109	4.304	0	0.8986	1	1.3993	4.304	0.853	0.1992	0.9702		0.292	4.304	0	0.9069	1	1.1471	4.304	0.3138	0.3776	1		0.131	4.304	0	0.9606	1	1.5994	4.304	1.2733	0.1049	0.3799		2.3654	4.304	2.8226	0.0036	0.0244	1.604	4.304	1.3097	0.0987	0.2868		2.3492	4.304	2.6376	0.0058	0.0346	2.7238	4.304	3.7462	0.0003	0.0025		1.5794	4.304	1.1494	0.1284	0.7206	1.4408	4.304	0.9498	0.1738	0.6301
Sscle03g030030		-0.7329	7.7017	0	0.6838	1	-0.9192	7.7017	0	0.5566	1		-0.6518	7.7017	0	0.7333	1	-1.1055	7.7017	-0.1843	0.4277	1		-0.2883	7.7017	0	0.9062	1	-1.7578	7.7017	-1.3491	0.0922	0.3464		-1.8768	7.7017	-1.5699	0.0619	0.2292	-2.3928	7.7017	-2.4623	0.009	0.0411		-2.9936	7.7017	-3.4366	0.0007	0.0063	-3.6396	7.7017	-4.687	0	0.0002		-0.7723	7.7017	0	0.6577	1	-1.5121	7.7017	-0.8972	0.1874	0.6611
Sscle03g030040		0.1377	6.7164	0	0.9933	1	0.3767	6.7164	0	0.9608	1		-0.2691	6.7164	0	0.9812	1	-0.3086	6.7164	0	0.975	1		0.0871	6.7164	0	0.9961	1	-1.918	6.7164	-2.6466	0.0057	0.0383		0.6145	6.7164	0	0.8666	1	-0.2543	6.7164	0	0.9818	1		-1.3218	6.7164	-0.8878	0.1898	0.5072	-1.138	6.7164	-0.4034	0.3443	0.7484		0.447	6.7164	0	0.944	1	-0.2081	6.7164	0	0.9872	1
Sscle03g030050		-0.427	8.1161	0	0.9703	1	-0.7059	8.1161	0	0.8344	1		-0.5165	8.1161	0	0.9451	1	-0.9716	8.1161	0	0.5376	1		-0.5833	8.1161	0	0.9167	1	-3.0523	8.1161	-7.0181	0	0		-0.6139	8.1161	0	0.8985	1	-1.5064	8.1161	-1.693	0.0489	0.1621		-1.6757	8.1161	-2.3085	0.013	0.0641	-2.0241	8.1161	-3.4975	0.0006	0.0045		-0.4534	8.1161	0	0.9636	1	-1.3056	8.1161	-1.024	0.1558	0.5889
Sscle03g030060		1.1215	1.923	0.1942	0.4242	1	0.1442	1.923	0	0.9481	1		0.9075	1.923	0	0.5601	1	0.1749	1.923	0	0.938	1		0.478	1.923	0	0.8015	1	-0.6997	1.923	0	0.6762	1		0.7145	1.923	0	0.6828	1	0.3705	1.923	0	0.8684	1		-0.7777	1.923	0	0.6258	1	-0.5756	1.923	0	0.748	1		0.7706	1.923	0	0.6453	1	0.2928	1.923	0	0.8959	1
Sscle03g030070		-0.008	5.8443	0	1	1	-0.0748	5.8443	0	0.9995	1		0.2862	5.8443	0	0.9953	1	0.4352	5.8443	0	0.9809	1		-0.2356	5.8443	0	0.997	1	-1.2963	5.8443	-1.0397	0.1522	0.4979		0.1616	5.8443	0	0.9987	1	0.6196	5.8443	0	0.9218	1		-0.0736	5.8443	0	0.9994	1	0.1896	5.8443	0	0.9981	1		-0.2531	5.8443	0	0.9965	1	0.2438	5.8443	0	0.9968	1
Sscle03g030080		-0.6071	7.1082	0	0.9431	1	-1.1214	7.1082	-0.4978	0.3106	1		-0.8752	7.1082	0	0.6945	1	-1.0429	7.1082	-0.1757	0.4307	1		-0.2209	7.1082	0	0.9987	1	0.6884	7.1082	0	0.8921	1		-1.2121	7.1082	-0.8723	0.194	0.5519	-1.5316	7.1082	-2.1766	0.0176	0.0706		-0.029	7.1082	0	0.9999	1	-0.4551	7.1082	0	0.9843	1		-0.3992	7.1082	0	0.9912	1	-0.7091	7.1082	0	0.8787	1
Sscle03g030090		-0.1966	5.7767	0	0.9949	1	-0.2915	5.7767	0	0.9892	1		-0.4393	5.7767	0	0.9656	1	-0.9552	5.7767	0	0.5596	1		-0.0684	5.7767	0	0.9988	1	-0.6267	5.7767	0	0.8918	1		-0.6199	5.7767	0	0.8954	1	-1.4561	5.7767	-1.5356	0.066	0.2063		-0.9184	5.7767	0	0.6008	1	-1.1558	5.7767	-0.523	0.3018	0.6831		0.1073	5.7767	0	0.9981	1	-0.8233	5.7767	0	0.7224	1
Sscle03g030100		1.9801	1.8053	0.5944	0.3166	1	1.818	1.8053	0.7501	0.2353	1		-0.204	1.8053	0	0.9254	1	-1.348	1.8053	-0.2588	0.4425	1		-0.47	1.8053	0	0.8304	1	-1.0879	1.8053	-0.0635	0.5442	1		0.2094	1.8053	0	0.92	1	0.7194	1.8053	0	0.6634	1		-0.6477	1.8053	0	0.7805	1	-2.0036	1.8053	-0.6895	0.2697	0.6318		0.4115	1.8053	0	0.845	1	0.6496	1.8053	0	0.6972	1
Sscle03g030110		7.0693	6.1478	9.2234	0	0	5.6726	6.1478	7.5779	0	0		5.2827	6.1478	6.5388	0	0	4.8855	6.1478	6.343	0	0		6.7486	6.1478	8.7469	0	0	7.4122	6.1478	10.2369	0	0		6.4281	6.1478	8.2381	0	0	4.0812	6.1478	5.0375	0	0.0001		6.8909	6.1478	8.9909	0	0	6.3834	6.1478	8.6661	0	0		5.7068	6.1478	7.1913	0	0	3.6664	6.1478	4.3647	0	0.001
Sscle03g030130		1.1928	4.2378	0.4861	0.3147	1	1.5374	4.2378	1.3752	0.0882	0.564		0.681	4.2378	0	0.7812	1	1.3942	4.2378	1.01	0.1591	0.8591		0.642	4.2378	0	0.8087	1	2.3306	4.2378	3.4315	0.0007	0.0067		1.5228	4.2378	1.3785	0.0876	0.3007	1.8582	4.2378	2.2328	0.0155	0.0635		0.8122	4.2378	0	0.6674	1	1.0396	4.2378	0.0992	0.4607	0.9025		1.0615	4.2378	0.1566	0.4382	1	1.5614	4.2378	1.4492	0.0773	0.3665
Sscle03g030150		4.5865	6.0231	3.0243	0.0021	0.0429	3.5546	6.0231	2.0132	0.0257	0.23		4.9206	6.0231	3.3157	0.0009	0.0304	4.7502	6.0231	2.9842	0.0024	0.0405		1.2216	6.0231	0.1652	0.4873	1	3.0388	6.0231	1.5716	0.0634	0.2618		6.9672	6.0231	4.9589	0	0.0001	6.6698	6.0231	4.4352	0	0.0005		5.9801	6.0231	4.2089	0.0001	0.0011	4.9597	6.0231	3.1509	0.0015	0.01		3.3696	6.0231	1.973	0.0279	0.2429	3.8871	6.0231	2.2919	0.0137	0.1052
Sscle03g030160		0.4071	5.9999	0	0.8543	1	0.0016	5.9999	0	0.9995	1		0.726	5.9999	0	0.6844	1	0.2618	5.9999	0	0.9143	1		-0.224	5.9999	0	0.9258	1	1.3105	5.9999	0.5422	0.2954	0.779		0.1535	5.9999	0	0.9516	1	-0.1294	5.9999	0	0.9596	1		1.3282	5.9999	0.5687	0.2864	0.6732	0.5031	5.9999	0	0.8107	1		-0.1422	5.9999	0	0.9544	1	-0.8749	5.9999	0	0.5862	1
Sscle03g030170		6.0175	7.0494	3.4849	0.0006	0.0144	4.1989	7.0494	2.5011	0.0083	0.0984		7.6897	7.0494	4.6048	0	0.0017	6.7813	7.0494	4.4007	0	0.0015		2.8849	7.0494	1.2332	0.1195	1	4.3802	7.0494	2.643	0.0058	0.0388		8.3786	7.0494	5.0151	0	0.0001	7.4538	7.0494	4.834	0	0.0002		8.0134	7.0494	4.8489	0	0.0002	6.7099	7.0494	4.3654	0	0.0005		5.6781	7.0494	3.2486	0.0012	0.0187	5.7911	7.0494	3.6809	0.0003	0.0053
Sscle03g030180		0.806	5.5858	0	0.6582	1	-0.248	5.5858	0	0.9454	1		0.1261	5.5858	0	0.9738	1	-0.0442	5.5858	0	0.9916	1		0.1359	5.5858	0	0.9719	1	-1.287	5.5858	-0.5587	0.2897	0.7688		1.0871	5.5858	0.1866	0.4264	0.9504	0.5299	5.5858	0	0.8414	1		0.9945	5.5858	0	0.5046	0.9655	1.0634	5.5858	0.1358	0.4464	0.8842		0.772	5.5858	0	0.6848	1	-0.0495	5.5858	0	0.9907	1
Sscle03g030190		0.5931	4.5346	0	0.8277	1	0.0285	4.5346	0	0.9961	1		-0.1542	4.5346	0	0.9741	1	-0.2139	4.5346	0	0.9662	1		-0.0872	4.5346	0	0.9866	1	-0.1012	4.5346	0	0.9838	1		1.445	4.5346	1.1074	0.1372	0.426	1.6175	4.5346	1.5247	0.0674	0.2096		1.1532	4.5346	0.3555	0.362	0.7841	0.6289	4.5346	0	0.8102	1		0.781	4.5346	0	0.6999	1	0.773	4.5346	0	0.7084	1
Sscle03g030200		0.1983	6.5597	0	0.9683	1	-0.1073	6.5597	0	0.9844	1		0.0016	6.5597	0	0.9998	1	-0.0452	6.5597	0	0.9936	1		0.5414	6.5597	0	0.8517	1	0.7709	6.5597	0	0.7002	1		-0.0818	6.5597	0	0.9881	1	-0.6732	6.5597	0	0.7728	1		-1.062	6.5597	-0.137	0.4459	0.8929	-1.2157	6.5597	-0.4907	0.3131	0.7005		-0.8224	6.5597	0	0.6568	1	-1.4123	6.5597	-0.9432	0.1755	0.6343
Sscle03g030210		-0.4297	3.4263	0	0.9926	1	-0.8966	3.4263	0	0.6896	1		-0.5602	3.4263	0	0.9715	1	-1.2816	3.4263	-1.3405	0.0936	0.6198		-0.2967	3.4263	0	0.9988	1	-0.4285	3.4263	0	0.9958	1		-1.1798	3.4263	-0.8015	0.2136	0.5927	-2.1913	3.4263	-5.5277	0	0		-0.3085	3.4263	0	0.9972	1	-0.9098	3.4263	0	0.6662	1		-0.6712	3.4263	0	0.9258	1	-1.7875	3.4263	-3.6722	0.0003	0.0054
Sscle03g030220		0.1488	5.6309	0	0.9967	1	0.1857	5.6309	0	0.9954	1		0.152	5.6309	0	0.9966	1	0.0215	5.6309	0	0.9996	1		0.1852	5.6309	0	0.9955	1	-0.8716	5.6309	0	0.6578	1		0.1903	5.6309	0	0.9955	1	0.2556	5.6309	0	0.9919	1		-0.8537	5.6309	0	0.6702	1	-0.9565	5.6309	0	0.5556	1		0.0873	5.6309	0	0.9984	1	0.3706	5.6309	0	0.9797	1
Sscle03g030230		-0.2411	5.6871	0	0.9973	1	0.2349	5.6871	0	0.9981	1		-0.3429	5.6871	0	0.9925	1	-0.2883	5.6871	0	0.9965	1		-0.195	5.6871	0	0.9984	1	0.1196	5.6871	0	0.9995	1		-0.2028	5.6871	0	0.9985	1	-0.3432	5.6871	0	0.994	1		0.0952	5.6871	0	0.9994	1	0.183	5.6871	0	0.9989	1		0.3204	5.6871	0	0.9948	1	0.1086	5.6871	0	0.9996	1
Sscle03g030240		0.4697	5.4454	0	0.9688	1	0.83	5.4454	0	0.7373	1		0.6607	5.4454	0	0.8888	1	0.6995	5.4454	0	0.8681	1		0.5794	5.4454	0	0.934	1	1.9692	5.4454	3.6531	0.0004	0.0041		0.0067	5.4454	0	0.9999	1	-0.0295	5.4454	0	0.9998	1		1.79	5.4454	2.8956	0.003	0.0203	1.4102	5.4454	1.5466	0.0647	0.213		0.8938	5.4454	0	0.6514	1	0.5822	5.4454	0	0.9387	1
Sscle03g030250		-0.3524	7.29	0	0.9959	1	-0.2437	7.29	0	0.9989	1		-0.1273	7.29	0	0.9997	1	-0.0653	7.29	0	0.9999	1		0.1174	7.29	0	0.9998	1	0.296	7.29	0	0.9979	1		-0.3909	7.29	0	0.9936	1	-0.1695	7.29	0	0.9995	1		-0.3145	7.29	0	0.9972	1	-0.1032	7.29	0	0.9998	1		-0.1749	7.29	0	0.9995	1	0.3645	7.29	0	0.9951	1
Sscle03g030260		-1.1812	5.452	-0.6342	0.2647	1	-1.5473	5.452	-1.951	0.0288	0.2519		-0.9858	5.452	0	0.5198	1	-1.4325	5.452	-1.5487	0.0644	0.4869		-0.6196	5.452	0	0.9089	1	-0.0762	5.452	0	0.9993	1		-1.7708	5.452	-2.7116	0.0048	0.0308	-1.9978	5.452	-3.5729	0.0004	0.0039		-0.7302	5.452	0	0.8211	1	-1.2951	5.452	-1.0548	0.1488	0.4044		-1.1861	5.452	-0.6568	0.2574	1	-1.4176	5.452	-1.4993	0.0706	0.3444
Sscle03g030270		-0.9355	9.7219	0	0.5626	1	-0.7333	9.7219	0	0.7372	1		-0.8864	9.7219	0	0.6091	1	-1.0632	9.7219	-0.1519	0.44	1		-0.2889	9.7219	0	0.9558	1	-0.767	9.7219	0	0.7119	1		-2.2123	9.7219	-3.0049	0.0022	0.0166	-2.338	9.7219	-3.2536	0.0011	0.0079		-1.9441	9.7219	-2.381	0.0109	0.056	-1.5917	9.7219	-1.4409	0.0785	0.2491		-0.8001	9.7219	0	0.6861	1	-1.375	9.7219	-0.9028	0.1859	0.659
Sscle03g030290		-0.7896	5.4029	0	0.8478	1	-0.751	5.4029	0	0.8897	1		-0.5058	5.4029	0	0.9913	1	-0.3164	5.4029	0	0.9994	1		-0.0485	5.4029	0	1	1	1.0968	5.4029	0.4922	0.3125	0.8095		-0.6517	5.4029	0	0.9573	1	-0.3057	5.4029	0	0.9995	1		-0.8155	5.4029	0	0.806	1	-0.5097	5.4029	0	0.9909	1		-0.8177	5.4029	0	0.8158	1	-0.682	5.4029	0	0.9418	1
Sscle03g030300		-0.9861	5.4586	0	0.5148	1	-1.5387	5.4586	-1.4636	0.0753	0.508		-0.6875	5.4586	0	0.799	1	-1.3226	5.4586	-0.8804	0.1918	0.9526		0.0694	5.4586	0	0.9954	1	-0.8544	5.4586	0	0.6533	1		-1.9488	5.4586	-2.5337	0.0075	0.0434	-2.4472	5.4586	-3.9232	0.0002	0.0017		-2.332	5.4586	-3.1473	0.0015	0.012	-2.7725	5.4586	-4.6449	0	0.0003		-1.0689	5.4586	-0.1858	0.4267	1	-1.3762	5.4586	-1.0276	0.155	0.5867
Sscle03g030310		0.303	7.8658	0	0.9878	1	1.0682	7.8658	0.227	0.4107	1		0.3985	7.8658	0	0.9748	1	1.0198	7.8658	0.0657	0.474	1		0.1929	7.8658	0	0.9952	1	0.9959	7.8658	0	0.5054	1		1.5577	7.8658	1.8275	0.0373	0.1534	1.9182	7.8658	2.9701	0.0024	0.0146		0.081	7.8658	0	0.9984	1	0.2677	7.8658	0	0.9909	1		0.6887	7.8658	0	0.848	1	1.6517	7.8658	2.1303	0.0195	0.1381
Sscle03g030320		-0.2961	5.629	0	0.994	1	-0.4081	5.629	0	0.985	1		-0.1442	5.629	0	0.9988	1	-0.1124	5.629	0	0.9993	1		-0.1089	5.629	0	0.9992	1	0.8796	5.629	0	0.6762	1		-0.5878	5.629	0	0.9363	1	-0.0936	5.629	0	0.9995	1		-0.2641	5.629	0	0.9944	1	-0.4726	5.629	0	0.9738	1		-0.1035	5.629	0	0.9993	1	-0.1943	5.629	0	0.9982	1
Sscle03g030330		-0.4888	4.8521	0	0.886	1	-0.8356	4.8521	0	0.6604	1		0.5989	4.8521	0	0.8423	1	0.1195	4.8521	0	0.9891	1		0.3593	4.8521	0	0.9439	1	-0.1129	4.8521	0	0.9891	1		0.0853	4.8521	0	0.9917	1	-0.6896	4.8521	0	0.7863	1		-0.4722	4.8521	0	0.8802	1	-0.7084	4.8521	0	0.7682	1		0.3304	4.8521	0	0.9517	1	-0.9408	4.8521	0	0.5597	1
Sscle03g030350		0.1193	6.1627	0	0.9983	1	-0.3016	6.1627	0	0.9895	1		0.6341	6.1627	0	0.8958	1	0.6583	6.1627	0	0.879	1		0.315	6.1627	0	0.9893	1	1.6482	6.1627	2.2492	0.0149	0.0833		-0.2952	6.1627	0	0.9909	1	-0.1322	6.1627	0	0.998	1		1.4776	6.1627	1.6639	0.0518	0.188	0.8746	6.1627	0	0.6673	1		0.2276	6.1627	0	0.995	1	0.2204	6.1627	0	0.9952	1
Sscle03g030360		-0.0518	4.8321	0	1	1	-0.3878	4.8321	0	0.9976	1		0.2341	4.8321	0	0.9997	1	0.0815	4.8321	0	1	1		0.2978	4.8321	0	0.9993	1	0.3873	4.8321	0	0.9978	1		-0.2051	4.8321	0	0.9998	1	-0.5589	4.8321	0	0.9823	1		0.9258	4.8321	0	0.6375	1	0.2647	4.8321	0	0.9996	1		0.2186	4.8321	0	0.9998	1	-0.2359	4.8321	0	0.9997	1
Sscle03g030370		0.5513	3.5181	0	0.9718	1	0.1804	3.5181	0	0.9995	1		0.171	3.5181	0	0.9995	1	0.2192	3.5181	0	0.9993	1		0.3719	3.5181	0	0.9956	1	1.0332	3.5181	0.1476	0.4417	0.9891		0.3235	3.5181	0	0.9981	1	0.3503	3.5181	0	0.9975	1		0.6372	3.5181	0	0.9301	1	0.2012	3.5181	0	0.9993	1		0.2621	3.5181	0	0.9988	1	0.4346	3.5181	0	0.9926	1
Sscle03g030390		0.1189	4.4681	0	1	1	-0.0499	4.4681	0	1	1		-0.2539	4.4681	0	0.9997	1	-0.4121	4.4681	0	0.9985	1		0.1905	4.4681	0	0.9999	1	0.0306	4.4681	0	1	1		-0.1449	4.4681	0	1	1	-0.0747	4.4681	0	1	1		-0.2334	4.4681	0	0.9995	1	-0.0249	4.4681	0	1	1		0.3013	4.4681	0	0.9996	1	-0.2718	4.4681	0	0.9998	1
Sscle03g030410		-0.6103	10.1069	0	0.8362	1	-0.6605	10.1069	0	0.7975	1		-0.9076	10.1069	0	0.5925	1	-1.2421	10.1069	-0.6036	0.2747	1		-0.1503	10.1069	0	0.9838	1	-0.494	10.1069	0	0.8927	1		-1.8254	10.1069	-2.112	0.0203	0.0945	-2.0101	10.1069	-2.5266	0.0077	0.0362		-1.3353	10.1069	-0.871	0.1943	0.5148	-1.3532	10.1069	-0.8861	0.1903	0.4863		-0.4726	10.1069	0	0.9051	1	-1.1281	10.1069	-0.3177	0.3761	1
Sscle03g030420		-0.3773	5.8539	0	0.9781	1	0.0876	5.8539	0	0.9984	1		-0.615	5.8539	0	0.8963	1	0.0713	5.8539	0	0.9987	1		-0.3051	5.8539	0	0.9877	1	0.6346	5.8539	0	0.8854	1		-0.2778	5.8539	0	0.9905	1	0.0633	5.8539	0	0.9989	1		1.1437	5.8539	0.484	0.3155	0.7162	1.4546	5.8539	1.5254	0.0673	0.2203		-0.2039	5.8539	0	0.9948	1	0.3999	5.8539	0	0.9748	1
Sscle03g030440		2.0886	8.6356	1.1789	0.1234	0.9884	3.9142	8.6356	3.0982	0.0017	0.0285		0.7913	8.6356	0	0.6178	1	1.9372	8.6356	1.0296	0.1557	0.8484		-0.6122	8.6356	0	0.7059	1	-0.0437	8.6356	0	0.9795	1		2.5372	8.6356	1.6301	0.0555	0.2091	2.3506	8.6356	1.458	0.0765	0.2336		0.2746	8.6356	0	0.8698	1	2.4133	8.6356	1.5474	0.0649	0.2135		2.1544	8.6356	1.2426	0.1112	0.6576	2.3306	8.6356	1.4461	0.0782	0.3697
Sscle03g030450		0.756	6.3056	0	0.7207	1	1.0733	6.3056	0.177	0.4302	1		0.2406	6.3056	0	0.9649	1	0.2974	6.3056	0	0.9535	1		-0.1636	6.3056	0	0.978	1	-0.2766	6.3056	0	0.9575	1		1.0308	6.3056	0.0744	0.4705	1	0.4649	6.3056	0	0.8983	1		0.8368	6.3056	0	0.6508	1	1.301	6.3056	0.725	0.2362	0.5732		1.1874	6.3056	0.4535	0.3263	1	0.346	6.3056	0	0.9406	1
Sscle03g030460		2.6411	6.1997	3.4858	0.0006	0.0142	2.6039	6.1997	3.3391	0.0009	0.016		2.4659	6.1997	3.112	0.0017	0.0467	2.0579	6.1997	2.2007	0.0166	0.1873		1.0497	6.1997	0.103	0.4593	1	1.093	6.1997	0.1885	0.4257	0.9706		3.8322	6.1997	5.9523	0	0	2.1998	6.1997	2.4964	0.0083	0.0385		2.4372	6.1997	3.0056	0.0022	0.0162	2.417	6.1997	2.949	0.0026	0.0156		4.1029	6.1997	6.5413	0	0	2.9134	6.1997	3.9742	0.0001	0.0026
Sscle03g030470		2.4041	5.1292	2.2675	0.0143	0.2018	2.0205	5.1292	1.5004	0.0705	0.48		2.3041	5.1292	2.1063	0.0206	0.314	2.6644	5.1292	2.469	0.0088	0.1134		2.9744	5.1292	3.1916	0.0013	0.0537	3.6913	5.1292	3.9958	0.0001	0.0018		1.0022	5.1292	0.0036	0.4999	1	0.8873	5.1292	0	0.5693	1		0.9887	5.1292	0	0.509	0.9694	1.9545	5.1292	1.4003	0.0844	0.2631		2.1334	5.1292	1.8304	0.0371	0.3017	1.9816	5.1292	1.4505	0.0772	0.366
Sscle03g030530		0.6362	5.6692	0	0.7082	1	-0.4724	5.6692	0	0.7924	1		0.5861	5.6692	0	0.7345	1	-0.1607	5.6692	0	0.9346	1		1.4279	5.6692	0.5964	0.2778	1	0.0914	5.6692	0	0.9626	1		-0.1239	5.6692	0	0.9487	1	-3.1434	5.6692	-2.6242	0.006	0.0299		0.6226	5.6692	0	0.7168	1	-0.2093	5.6692	0	0.9133	1		-0.2766	5.6692	0	0.8841	1	-2.0789	5.6692	-1.4112	0.0829	0.3846
Sscle03g030550		0.3576	6.6595	0	0.9388	1	0.4802	6.6595	0	0.8949	1		0.5154	6.6595	0	0.8792	1	1.0273	6.6595	0.0667	0.4736	1		0.6966	6.6595	0	0.7695	1	0.1866	6.6595	0	0.9756	1		0.5294	6.6595	0	0.8727	1	0.7559	6.6595	0	0.7224	1		-0.7983	6.6595	0	0.6763	1	-0.7045	6.6595	0	0.7591	1		0.4566	6.6595	0	0.9053	1	0.1828	6.6595	0	0.9769	1
Sscle03g030560		-1.0768	4.072	-0.2235	0.4121	1	-0.8752	4.072	0	0.655	1		-0.7845	4.072	0	0.7404	1	-0.8255	4.072	0	0.7139	1		-0.569	4.072	0	0.9049	1	0.3224	4.072	0	0.9854	1		-0.7059	4.072	0	0.8227	1	-0.3764	4.072	0	0.9791	1		-0.5356	4.072	0	0.9058	1	-0.7506	4.072	0	0.7871	1		-0.5745	4.072	0	0.9033	1	-0.3657	4.072	0	0.9801	1
Sscle03g030620		-0.1465	5.752	0	0.9999	1	0.1323	5.752	0	0.9999	1		-0.3422	5.752	0	0.9985	1	-0.1478	5.752	0	0.9999	1		0.1952	5.752	0	0.9998	1	1.4182	5.752	2.0555	0.023	0.1178		0.2904	5.752	0	0.9994	1	0.085	5.752	0	1	1		0.9608	5.752	0	0.5748	1	0.8536	5.752	0	0.7622	1		0.3832	5.752	0	0.9978	1	0.4019	5.752	0	0.9974	1
Sscle03g030630		-0.2664	5.981	0	0.9958	1	-0.3651	5.981	0	0.9899	1		-0.2013	5.981	0	0.9979	1	-0.5576	5.981	0	0.9499	1		-0.369	5.981	0	0.9891	1	-2.1296	5.981	-4.1308	0.0001	0.0012		-0.7567	5.981	0	0.8188	1	-0.926	5.981	0	0.6099	1		-1.0151	5.981	-0.0539	0.4787	0.9327	-1.2429	5.981	-0.9169	0.1822	0.4704		-0.3941	5.981	0	0.9865	1	-0.8349	5.981	0	0.7331	1
Sscle03g030640		-0.4079	3.9509	0	0.9517	1	-0.433	3.9509	0	0.9481	1		-0.2435	3.9509	0	0.9843	1	-0.2917	3.9509	0	0.9803	1		-0.112	3.9509	0	0.9952	1	-1.1966	3.9509	-0.5252	0.3011	0.7891		0.0128	3.9509	0	0.9996	1	0.1215	3.9509	0	0.9959	1		-0.8255	3.9509	0	0.6727	1	-1.0189	3.9509	-0.0527	0.4791	0.9277		-0.2574	3.9509	0	0.9837	1	-0.0181	3.9509	0	0.9994	1
Sscle03g030650		-0.4086	6.9299	0	0.9811	1	-0.4065	6.9299	0	0.9803	1		-0.1461	6.9299	0	0.9984	1	-0.3253	6.9299	0	0.9897	1		-0.0691	6.9299	0	0.9994	1	0.0722	6.9299	0	0.9993	1		-1.187	6.9299	-0.6783	0.2506	0.6658	-1.3757	6.9299	-1.3491	0.0922	0.2715		0.1074	6.9299	0	0.9989	1	-0.2865	6.9299	0	0.9929	1		-0.4063	6.9299	0	0.9815	1	-0.7227	6.9299	0	0.8365	1
Sscle03g030660		-1.6974	7.7973	-1.4866	0.0723	0.6816	-2.052	7.7973	-2.2035	0.0165	0.1655		-1.3232	7.7973	-0.6873	0.2478	1	-1.9813	7.7973	-2.046	0.0235	0.2449		-0.6229	7.7973	0	0.7845	1	-0.3912	7.7973	0	0.8942	1		-2.2346	7.7973	-2.6296	0.0059	0.036	-2.8419	7.7973	-3.8594	0.0002	0.002		-0.8121	7.7973	0	0.6545	1	-1.6324	7.7973	-1.3169	0.0975	0.2942		-1.228	7.7973	-0.4834	0.3157	1	-1.4835	7.7973	-0.9969	0.1622	0.6052
Sscle03g030670		-0.5392	6.8513	0	0.9186	1	-0.3048	6.8513	0	0.9819	1		-0.0722	6.8513	0	0.9978	1	0.243	6.8513	0	0.9883	1		0.1476	6.8513	0	0.9948	1	1.8361	6.8513	2.5467	0.0073	0.0469		-1.5527	6.8513	-1.696	0.0486	0.1886	-1.1055	6.8513	-0.3279	0.3723	0.7909		0.9432	6.8513	0	0.5695	1	0.8679	6.8513	0	0.657	1		0.1115	6.8513	0	0.9964	1	0.4097	6.8513	0	0.9619	1
Sscle03g030680		0.5186	3.7232	0	0.8107	1	0.6129	3.7232	0	0.7773	1		1.0331	3.7232	0.0628	0.4753	1	0.8383	3.7232	0	0.6273	1		0.1406	3.7232	0	0.958	1	0.6937	3.7232	0	0.7234	1		0.4081	3.7232	0	0.8718	1	0.3716	3.7232	0	0.8989	1		1.8827	3.7232	1.675	0.0506	0.1854	1.4941	3.7232	1.0077	0.1597	0.4258		0.7601	3.7232	0	0.6744	1	0.5763	3.7232	0	0.8022	1
Sscle03g030690		-0.7907	4.9452	0	0.7613	1	-0.7315	4.9452	0	0.8282	1		-0.234	4.9452	0	0.9954	1	-0.0568	4.9452	0	0.9995	1		0.0753	4.9452	0	0.9993	1	0.9063	4.9452	0	0.633	1		-0.3479	4.9452	0	0.9884	1	-0.3479	4.9452	0	0.989	1		-0.3878	4.9452	0	0.9767	1	-0.5166	4.9452	0	0.9547	1		-0.5351	4.9452	0	0.9461	1	-0.3009	4.9452	0	0.9926	1
