## Supplementary Tables for "Transcriptional response to host chemical cues underpins expansion of host range in a fungal plant pathogen lineage" (part 9 of 16)

### Sheet: S3 (continued)
Supplementary tables to Kusch et al. "Transcriptional response to host chemical cues underpins expansion of host range in a fungal plant pathogen lineage"
Sscle03g030700		0.3381	5.8394	0	0.995	1	-0.0595	5.8394	0	0.9998	1		0.348	5.8394	0	0.9945	1	0.4912	5.8394	0	0.9779	1		0.2029	5.8394	0	0.9989	1	1.3128	5.8394	1.2764	0.1044	0.3783		-0.0254	5.8394	0	0.9999	1	0.3818	5.8394	0	0.9923	1		1.0707	5.8394	0.2875	0.3876	0.8173	1.0327	5.8394	0.1335	0.4472	0.8853		-0.0524	5.8394	0	0.9999	1	0.5558	5.8394	0	0.9615	1
Sscle03g030710		0.6802	1.3884	0	0.685	1	0.5779	1.3884	0	0.7466	1		0.4427	1.3884	0	0.8059	1	0.123	1.3884	0	0.9511	1		-0.838	1.3884	0	0.5935	1	-2.6686	1.3884	-1.9207	0.0308	0.1491		3.823	1.3884	4.9711	0	0.0001	2.1369	1.3884	1.9422	0.0294	0.1078		0.3437	1.3884	0	0.8458	1	0.322	1.3884	0	0.8669	1		2.0382	1.3884	1.6612	0.052	0.3919	1.166	1.3884	0.2661	0.3963	1
Sscle03g030730		-0.212	6.5393	0	0.9742	1	0.3518	6.5393	0	0.9411	1		0.2991	6.5393	0	0.9575	1	0.1951	6.5393	0	0.975	1		-0.8617	6.5393	0	0.6336	1	-2.6398	6.5393	-3.9638	0.0001	0.0019		0.1507	6.5393	0	0.9831	1	-0.3548	6.5393	0	0.94	1		-0.7725	6.5393	0	0.7086	1	-0.8506	6.5393	0	0.6439	1		-0.2642	6.5393	0	0.9649	1	-0.855	6.5393	0	0.6395	1
Sscle03g030770		0.1539	8.2609	0	0.9985	1	0.3004	8.2609	0	0.994	1		0.3159	8.2609	0	0.9922	1	0.607	8.2609	0	0.9246	1		-0.0568	8.2609	0	0.9996	1	-0.7534	8.2609	0	0.8238	1		-0.1925	8.2609	0	0.9976	1	0.2998	8.2609	0	0.9936	1		-0.037	8.2609	0	0.9998	1	0.1019	8.2609	0	0.9993	1		-0.3057	8.2609	0	0.9932	1	0.3977	8.2609	0	0.9849	1
Sscle03g030810		-3.9772	3.2152	-2.1635	0.0185	0.2496	-4.1178	3.2152	-2.2594	0.0148	0.1515		-0.9196	3.2152	0	0.5655	1	-3.2538	3.2152	-1.83	0.0378	0.338		1.6952	3.2152	0.7062	0.2465	1	-0.115	3.2152	0	0.945	1		-4.5419	3.2152	-2.6188	0.0062	0.0371	-4.0332	3.2152	-2.4077	0.0104	0.0461		0.1463	3.2152	0	0.9301	1	-0.8888	3.2152	0	0.5805	1		-3.6002	3.2152	-2.0262	0.025	0.2221	-5.0115	3.2152	-2.7554	0.0044	0.0426
Sscle03g030840		-0.7455	5.5085	0	0.8924	1	-1.1332	5.5085	-0.6699	0.2533	1		-0.2545	5.5085	0	0.9997	1	-0.7025	5.5085	0	0.9303	1		0.3943	5.5085	0	0.9981	1	0.039	5.5085	0	1	1		-1.3296	5.5085	-1.637	0.0545	0.2061	-1.6297	5.5085	-3.177	0.0014	0.0095		-0.4399	5.5085	0	0.9951	1	-0.6489	5.5085	0	0.9584	1		-0.0519	5.5085	0	1	1	-0.7317	5.5085	0	0.9094	1
Sscle03g030850		-0.6579	6.0921	0	0.9253	1	-0.5366	6.0921	0	0.9751	1		-0.5024	6.0921	0	0.9812	1	-0.6331	6.0921	0	0.9413	1		-0.2515	6.0921	0	0.9989	1	0.3088	6.0921	0	0.9978	1		-0.8235	6.0921	0	0.7757	1	-0.9101	6.0921	0	0.6514	1		0.7013	6.0921	0	0.8985	1	0.4201	6.0921	0	0.9922	1		-0.0575	6.0921	0	0.9999	1	-0.359	6.0921	0	0.9961	1
Sscle03g030880		1.8089	6.7289	1.2579	0.1077	0.8886	0.8025	6.7289	0	0.6233	1		2.3609	6.7289	2.1107	0.0204	0.3114	2.0381	6.7289	1.5954	0.059	0.46		0.4648	6.7289	0	0.8076	1	-0.8374	6.7289	0	0.599	1		2.3133	6.7289	2.0192	0.0249	0.1117	2.1482	6.7289	1.7438	0.0442	0.1495		2.1716	6.7289	1.8176	0.0381	0.1479	1.7313	6.7289	1.1312	0.1322	0.3698		0.7054	6.7289	0	0.6805	1	0.5659	6.7289	0	0.7573	1
Sscle03g030900		0.9988	-2.4789	0	0.5522	1	-0.1912	-2.4789	0	0.9091	1		2.4329	-2.4789	1.2793	0.1058	1	-0.6826	-2.4789	0	0.679	1		1.3256	-2.4789	0.2776	0.4183	1	-0.838	-2.4789	0	0.613	1		3.0799	-2.4789	1.9588	0.0286	0.1244	2.2947	-2.4789	1.3989	0.085	0.254		2.1342	-2.4789	0.9687	0.1744	0.4756	-0.554	-2.4789	0	0.739	1		0.7132	-2.4789	0	0.6744	1	0.4717	-2.4789	0	0.7746	1
Sscle03g030910		-0.2867	5.4712	0	0.9978	1	-0.2256	5.4712	0	0.9992	1		-0.143	5.4712	0	0.9997	1	-0.23	5.4712	0	0.9992	1		0.3185	5.4712	0	0.9974	1	0.872	5.4712	0	0.7117	1		-0.4223	5.4712	0	0.9917	1	-0.5152	5.4712	0	0.9804	1		0.3209	5.4712	0	0.9966	1	0.1126	5.4712	0	0.9998	1		0.1617	5.4712	0	0.9996	1	-0.2866	5.4712	0	0.9984	1
Sscle03g030920		0.1775	4.339	0	0.9986	1	0.7223	4.339	0	0.8705	1		0.6955	4.339	0	0.8875	1	1.169	4.339	0.7091	0.2411	1		0.0081	4.339	0	1	1	-0.75	4.339	0	0.8151	1		0.6326	4.339	0	0.9336	1	1.2227	4.339	0.9431	0.1755	0.4502		-0.4242	4.339	0	0.9728	1	0.1201	4.339	0	0.9995	1		0.6398	4.339	0	0.9251	1	0.8407	4.339	0	0.7458	1
Sscle03g030930		1.1143	5.0043	0.2835	0.3891	1	0.5455	5.0043	0	0.8652	1		1.0069	5.0043	0.0172	0.4932	1	0.6351	5.0043	0	0.8142	1		0.3858	5.0043	0	0.9296	1	-1.3753	5.0043	-0.7966	0.2151	0.6274		0.6498	5.0043	0	0.8066	1	1.389	5.0043	0.9741	0.1678	0.4348		-0.8732	5.0043	0	0.6014	1	-1.4802	5.0043	-1.0373	0.1527	0.4131		0.5593	5.0043	0	0.858	1	1.12	5.0043	0.2996	0.383	1
Sscle03g030980		0.9055	3.4478	0	0.5687	1	2.114	3.4478	1.3217	0.097	0.6047		0.7806	3.4478	0	0.6271	1	1.72	3.4478	0.8478	0.2019	0.985		0.6106	3.4478	0	0.7079	1	0.5211	3.4478	0	0.75	1		5.8506	3.4478	5.7688	0	0	3.8702	3.4478	3.5092	0.0005	0.0044		-0.3667	3.4478	0	0.8292	1	0.1739	3.4478	0	0.917	1		1.3556	3.4478	0.3775	0.362	1	3.5401	3.4478	3.1039	0.0017	0.0204
Sscle03g030990		-0.658	3.4997	0	0.9026	1	-1.3617	3.4997	-1.4547	0.0766	0.5141		-0.5811	3.4997	0	0.9457	1	-1.2628	3.4997	-1.0809	0.1429	0.8047		0.2348	3.4997	0	0.9987	1	0.4541	3.4997	0	0.9888	1		-1.7843	3.4997	-2.9248	0.0028	0.0199	-2.3488	3.4997	-5.3282	0	0.0001		-1.0856	3.4997	-0.2965	0.3841	0.8127	-1.5363	3.4997	-2.1138	0.0202	0.0845		-1.0196	3.4997	-0.0749	0.4703	1	-1.5208	3.4997	-2.1354	0.0193	0.137
Sscle03g031010		-0.0278	3.8667	0	0.9959	1	-0.2	3.8667	0	0.9741	1		0.2515	3.8667	0	0.9598	1	0.1258	3.8667	0	0.9864	1		-0.1479	3.8667	0	0.9774	1	-1.8064	3.8667	-1.6789	0.0503	0.2192		-0.5992	3.8667	0	0.8213	1	-0.7708	3.8667	0	0.7127	1		-0.4428	3.8667	0	0.8745	1	-0.6811	3.8667	0	0.772	1		-0.4716	3.8667	0	0.8812	1	-0.5732	3.8667	0	0.8493	1
Sscle03g031020		0.0092	5.6027	0	1	1	-0.0417	5.6027	0	0.9999	1		0.0289	5.6027	0	0.9999	1	-0.0983	5.6027	0	0.9998	1		0.0124	5.6027	0	1	1	-0.1547	5.6027	0	0.9995	1		0.0978	5.6027	0	0.9998	1	-0.0306	5.6027	0	0.9999	1		0.7658	5.6027	0	0.8289	1	0.7268	5.6027	0	0.8717	1		0.1481	5.6027	0	0.9995	1	-0.0036	5.6027	0	1	1
Sscle03g031050		4.0551	0.0161	6.7507	0	0	4.3289	0.0161	6.5428	0	0		-1.3557	0.0161	-0.5626	0.2886	1	-2.0185	0.0161	-1.4342	0.0795	0.5589		-0.8411	0.0161	0	0.6057	1	1.0756	0.0161	0.1281	0.4499	1		-3.8177	0.0161	-3.8398	0.0002	0.0024	-3.8074	0.0161	-3.611	0.0004	0.0035		-1.7194	0.0161	-1.0376	0.1528	0.4305	-0.9183	0.0161	0	0.5515	1		-3.805	0.0161	-3.6836	0.0003	0.0065	-3.901	0.0161	-3.6136	0.0004	0.0062
Sscle03g031070		-0.0794	4.7799	0	0.9996	1	-0.2631	4.7799	0	0.9967	1		0.0468	4.7799	0	0.9998	1	-0.0686	4.7799	0	0.9997	1		0.0224	4.7799	0	0.9999	1	-0.4382	4.7799	0	0.9804	1		-0.7966	4.7799	0	0.7812	1	-0.3559	4.7799	0	0.9924	1		-1.0886	4.7799	-0.2993	0.3831	0.8121	-0.9236	4.7799	0	0.6121	1		-0.4387	4.7799	0	0.9814	1	0.0673	4.7799	0	0.9997	1
Sscle03g031080		-0.154	4.517	0	0.9998	1	-0.5336	4.517	0	0.9817	1		-0.193	4.517	0	0.9997	1	-0.482	4.517	0	0.9901	1		0.039	4.517	0	1	1	-0.1742	4.517	0	0.9998	1		-0.1753	4.517	0	0.9998	1	-0.2008	4.517	0	0.9998	1		-0.4136	4.517	0	0.9913	1	-0.2314	4.517	0	0.9996	1		0.0245	4.517	0	1	1	-0.1531	4.517	0	0.9999	1
Sscle03g031100		-1.7745	2.1583	-0.7811	0.2234	1	-0.7249	2.1583	0	0.6521	1		-1.3714	2.1583	-0.3947	0.3553	1	0.3914	2.1583	0	0.8146	1		-2.6028	2.1583	-1.5218	0.0684	1	-1.4293	2.1583	-0.4035	0.358	0.8769		-0.7611	2.1583	0	0.6324	1	2.6913	2.1583	2.1564	0.0184	0.0733		-0.4421	2.1583	0	0.7884	1	0.4774	2.1583	0	0.7723	1		-0.3027	2.1583	0	0.8586	1	1.6008	2.1583	0.7444	0.2316	0.7586
Sscle03g031160		-0.3791	5.7028	0	0.9929	1	-0.3484	5.7028	0	0.9952	1		-0.2107	5.7028	0	0.9989	1	-0.3516	5.7028	0	0.9951	1		-0.4509	5.7028	0	0.9858	1	-1.4603	5.7028	-1.8628	0.0347	0.164		-0.9403	5.7028	0	0.5968	1	-1.3838	5.7028	-1.5951	0.0591	0.1892		-0.9676	5.7028	0	0.55	1	-1.2577	5.7028	-1.0584	0.1479	0.4029		-0.4299	5.7028	0	0.9885	1	-1.033	5.7028	-0.1372	0.4458	1
Sscle03g031170		0.6684	4.3154	0	0.8714	1	1.0754	4.3154	0.2887	0.3871	1		0.5342	4.3154	0	0.9426	1	0.921	4.3154	0	0.6182	1		0.3184	4.3154	0	0.9878	1	1.6048	4.3154	2.3198	0.0126	0.0732		0.4114	4.3154	0	0.9795	1	0.6072	4.3154	0	0.9309	1		1.6996	4.3154	2.4671	0.0089	0.0475	1.574	4.3154	2.2123	0.0162	0.071		1.0042	4.3154	0.0152	0.494	1	1.0629	4.3154	0.2424	0.4048	1
Sscle03g031180		0.3757	1.1391	0	0.8256	1	0.5361	1.1391	0	0.7467	1		0.9808	1.1391	0	0.517	1	1.4161	1.1391	0.541	0.2972	1		0.3801	1.1391	0	0.8244	1	1.7795	1.1391	0.9991	0.1622	0.5213		3.9546	1.1391	4.6245	0	0.0003	3.3532	1.1391	3.4423	0.0007	0.0051		2.6601	1.1391	2.2714	0.0141	0.0687	3.1696	1.1391	3.0502	0.002	0.0125		1.4307	1.1391	0.5776	0.2844	1	1.6709	1.1391	0.896	0.1881	0.6615
Sscle03g031190		0.2364	1.1364	0	0.9054	1	-0.2387	1.1364	0	0.9068	1		0.6662	1.1364	0	0.7028	1	0.5388	1.1364	0	0.7804	1		0.6602	1.1364	0	0.707	1	0.8723	1.1364	0	0.5829	1		2.7311	1.1364	3.1704	0.0014	0.0115	1.8818	1.1364	1.6083	0.0576	0.1852		2.1213	1.1364	1.8263	0.0374	0.1461	1.5016	1.1364	0.8592	0.1976	0.4995		0.3024	1.1364	0	0.8803	1	0.67	1.1364	0	0.7122	1
Sscle03g031210		-0.4565	4.8641	0	0.9433	1	-0.8453	4.8641	0	0.6781	1		-0.5945	4.8641	0	0.8826	1	-0.9569	4.8641	0	0.5514	1		-1.068	4.8641	-0.1998	0.4213	1	-3.1783	4.8641	-5.7067	0	0		-1.5963	4.8641	-1.7521	0.0435	0.1733	-1.7747	4.8641	-2.3275	0.0124	0.0532		-2.5294	4.8641	-3.6985	0.0003	0.0036	-2.5954	4.8641	-4.4934	0	0.0004		-0.9499	4.8641	0	0.5585	1	-1.9323	4.8641	-2.7741	0.0041	0.0404
Sscle03g031220		-0.2253	4.9533	0	0.9838	1	-0.4038	4.9533	0	0.9524	1		-0.1936	4.9533	0	0.9873	1	-0.2733	4.9533	0	0.9789	1		-1.1088	4.9533	-0.3009	0.3825	1	-3.4814	4.9533	-5.6835	0	0		-0.7607	4.9533	0	0.7504	1	-0.594	4.9533	0	0.8756	1		-2.6117	4.9533	-3.603	0.0004	0.0044	-2.7483	4.9533	-4.4232	0	0.0005		-0.5944	4.9533	0	0.8711	1	-0.528	4.9533	0	0.9088	1
Sscle03g031240		-0.3978	5.1224	0	0.9837	1	-0.5542	5.1224	0	0.9504	1		-0.822	5.1224	0	0.7383	1	-1.2692	5.1224	-1.0109	0.1589	0.859		-0.2369	5.1224	0	0.9965	1	0.3339	5.1224	0	0.9923	1		-1.0391	5.1224	-0.1439	0.4431	0.9743	-1.5977	5.1224	-2.2529	0.0148	0.0614		-0.1269	5.1224	0	0.9985	1	-0.5244	5.1224	0	0.9603	1		-0.8223	5.1224	0	0.7398	1	-1.4241	5.1224	-1.5945	0.0591	0.3039
Sscle03g031250		-0.1761	5.7934	0	0.9995	1	-0.5744	5.7934	0	0.9652	1		0.2368	5.7934	0	0.9991	1	-0.1364	5.7934	0	0.9998	1		0.2264	5.7934	0	0.9992	1	0.3943	5.7934	0	0.9946	1		-0.4448	5.7934	0	0.9902	1	-0.6681	5.7934	0	0.9246	1		0.6997	5.7934	0	0.8999	1	0.1609	5.7934	0	0.9997	1		-0.0146	5.7934	0	1	1	-0.1487	5.7934	0	0.9997	1
Sscle03g031260		-0.5864	7.9416	0	0.944	1	-0.9225	7.9416	0	0.6175	1		-0.371	7.9416	0	0.991	1	-0.8002	7.9416	0	0.7775	1		-0.1125	7.9416	0	0.9994	1	0.5394	7.9416	0	0.9569	1		-1.3111	7.9416	-1.2201	0.1146	0.3716	-1.4034	7.9416	-1.5578	0.0634	0.2002		0.3812	7.9416	0	0.99	1	-0.1072	7.9416	0	0.9994	1		-0.4489	7.9416	0	0.9814	1	-0.7606	7.9416	0	0.8187	1
Sscle03g031270		0.137	5.5109	0	0.9972	1	0.4611	5.5109	0	0.9619	1		0.072	5.5109	0	0.9987	1	0.545	5.5109	0	0.9346	1		0.2709	5.5109	0	0.991	1	-0.2278	5.5109	0	0.9925	1		-0.0847	5.5109	0	0.9986	1	0.357	5.5109	0	0.9828	1		-0.5814	5.5109	0	0.8951	1	0.0275	5.5109	0	0.9995	1		0.1551	5.5109	0	0.9968	1	0.6102	5.5109	0	0.9036	1
Sscle03g031310		1.4547	3.0917	0.8176	0.2091	1	0.5817	3.0917	0	0.7814	1		1.7096	3.0917	1.3075	0.099	0.9636	1.3503	3.0917	0.6864	0.2481	1		0.4694	3.0917	0	0.8217	1	0.6623	3.0917	0	0.7301	1		0.874	3.0917	0	0.5909	1	0.6622	3.0917	0	0.7442	1		1.9712	3.0917	1.7104	0.0473	0.1759	1.4223	3.0917	0.8189	0.2087	0.5224		1.4338	3.0917	0.795	0.2156	0.9877	0.4442	3.0917	0	0.8544	1
Sscle03g031330		0.2047	7.614	0	0.9998	1	0.3396	7.614	0	0.9985	1		0.254	7.614	0	0.9995	1	0.4277	7.614	0	0.9952	1		-0.0582	7.614	0	1	1	-0.7196	7.614	0	0.9083	1		0.2547	7.614	0	0.9995	1	0.2641	7.614	0	0.9994	1		-0.2672	7.614	0	0.9994	1	-0.1292	7.614	0	0.9999	1		-0.0281	7.614	0	1	1	0.2862	7.614	0	0.9992	1
Sscle03g031350		0.4586	7.3731	0	0.9603	1	0.7039	7.3731	0	0.8262	1		0.561	7.3731	0	0.9238	1	0.3577	7.3731	0	0.9775	1		-0.5217	7.3731	0	0.9391	1	-0.6407	7.3731	0	0.8775	1		0.9947	7.3731	0	0.507	1	-0.0098	7.3731	0	0.9998	1		1.7137	7.3731	2.3637	0.0114	0.0579	1.1913	7.3731	0.6093	0.2728	0.6365		1.1162	7.3731	0.3843	0.3513	1	0.8011	7.3731	0	0.7347	1
Sscle03g031360		-0.7499	5.9318	0	0.8874	1	-0.6764	5.9318	0	0.9428	1		-0.6965	5.9318	0	0.9292	1	-0.5978	5.9318	0	0.9743	1		-0.4875	5.9318	0	0.9926	1	-1.6297	5.9318	-3.0708	0.0019	0.0154		-0.6704	5.9318	0	0.9457	1	-0.763	5.9318	0	0.8777	1		-0.5599	5.9318	0	0.9805	1	-0.5981	5.9318	0	0.9741	1		-0.617	5.9318	0	0.9677	1	-0.9592	5.9318	0	0.58	1
Sscle03g031370		0.4187	4.9134	0	0.9365	1	0.6289	4.9134	0	0.8311	1		1.4025	4.9134	1.11	0.1366	1	1.4186	4.9134	1.1157	0.1354	0.7786		1.5953	4.9134	1.6482	0.0534	0.8688	1.075	4.9134	0.1962	0.4227	0.9665		-0.0919	4.9134	0	0.9934	1	0.4406	4.9134	0	0.9273	1		1.4363	4.9134	1.1763	0.123	0.3634	1.0629	4.9134	0.1659	0.4345	0.87		0.4478	4.9134	0	0.9292	1	0.7708	4.9134	0	0.7264	1
Sscle03g031380		1.1519	5.1131	0.317	0.3764	1	0.0685	5.1131	0	0.9858	1		1.274	5.1131	0.5748	0.2842	1	0.6054	5.1131	0	0.7948	1		1.8052	5.1131	1.706	0.0477	0.8046	2.0672	5.1131	2.2624	0.0144	0.0812		0.2285	5.1131	0	0.9488	1	-0.399	5.1131	0	0.8939	1		1.4989	5.1131	1.0245	0.1557	0.4363	-0.0324	5.1131	0	0.9932	1		0.8835	5.1131	0	0.5956	1	0.3072	5.1131	0	0.9277	1
Sscle03g031390		0.2652	6.3015	0	0.9972	1	0.531	6.3015	0	0.9668	1		0.8023	6.3015	0	0.7838	1	0.8418	6.3015	0	0.7356	1		0.6489	6.3015	0	0.9167	1	2.2402	6.3015	4.9295	0	0.0002		-0.3223	6.3015	0	0.9951	1	-0.0001	6.3015	0	1	1		1.3276	6.3015	1.307	0.0991	0.3094	0.9853	6.3015	0	0.5233	0.9766		0.5992	6.3015	0	0.9422	1	0.5028	6.3015	0	0.9739	1
Sscle03g031400		1.6621	5.1109	1.2992	0.1005	0.851	1.7983	5.1109	1.621	0.0562	0.4062		1.4781	5.1109	0.9349	0.1776	1	1.8401	5.1109	1.7114	0.0472	0.4002		0.7645	5.1109	0	0.6711	1	1.6775	5.1109	1.3622	0.0902	0.3411		3.2891	5.1109	4.6753	0	0.0003	3.3829	5.1109	4.8467	0	0.0002		2.842	5.1109	3.6657	0.0003	0.0038	2.7366	5.1109	3.5563	0.0005	0.0039		2.4053	5.1109	2.8403	0.0034	0.0464	2.8619	5.1109	3.813	0.0002	0.0038
Sscle03g031450		4.0894	3.7737	2.7299	0.0046	0.0801	1.5299	3.7737	0.4886	0.3261	1		1.1289	3.7737	0.0996	0.5144	1	0.0258	3.7737	0	0.9879	1		3.8218	3.7737	2.4911	0.0084	0.2242	1.0636	3.7737	0.0559	0.5162	1		3.1462	3.7737	1.8906	0.0331	0.1399	1.0252	3.7737	0.0235	0.5237	0.9937		4.3494	3.7737	2.9246	0.0028	0.0192	2.5896	3.7737	1.5066	0.0704	0.2285		3.3216	3.7737	2.0332	0.0244	0.2183	2.2219	3.7737	1.1604	0.1281	0.5156
Sscle03g031460		0.7135	6.1908	0	0.8414	1	0.6197	6.1908	0	0.907	1		-0.0092	6.1908	0	0.9999	1	0.0163	6.1908	0	0.9998	1		0.1352	6.1908	0	0.9981	1	-0.9949	6.1908	0	0.5071	1		0.4385	6.1908	0	0.9734	1	-0.2311	6.1908	0	0.9953	1		0.3138	6.1908	0	0.9888	1	0.3891	6.1908	0	0.9819	1		0.6685	6.1908	0	0.8763	1	0.0146	6.1908	0	0.9999	1
Sscle03g031470		2.6228	3.2043	1.4256	0.082	0.7367	1.2259	3.2043	0.2259	0.4269	1		1.7365	3.2043	0.6169	0.2838	1	0.6577	3.2043	0	0.6865	1		0.1696	3.2043	0	0.9243	1	1.6357	3.2043	0.6363	0.2698	0.7342		1.4298	3.2043	0.368	0.3791	0.8787	1.4309	3.2043	0.4502	0.3348	0.737		2.2202	3.2043	1.0038	0.1662	0.4591	-0.4559	3.2043	0	0.7861	1		1.3905	3.2043	0.3232	0.4013	1	1.6907	3.2043	0.7195	0.2417	0.7773
Sscle03g031480		2.257	3.6407	1.4646	0.0754	0.7007	1.4094	3.6407	0.5135	0.3073	1		1.5451	3.6407	0.6122	0.2751	1	0.9879	3.6407	0	0.5149	1		0.2431	3.6407	0	0.8837	1	1.6714	3.6407	0.8365	0.2047	0.6069		1.0045	3.6407	0.0051	0.5122	1	1.6162	3.6407	0.7993	0.215	0.5282		1.8753	3.6407	0.9546	0.1742	0.4754	0.1716	3.6407	0	0.9195	1		0.9988	3.6407	0	0.5177	1	1.776	3.6407	1.0025	0.1613	0.6041
Sscle03g031510		2.016	2.8132	1.9046	0.0318	0.3762	0.5846	2.8132	0	0.7858	1		-0.2202	2.8132	0	0.9192	1	-0.7364	2.8132	0	0.6791	1		0.856	2.8132	0	0.6005	1	0.2538	2.8132	0	0.9223	1		1.4055	2.8132	0.7668	0.2237	0.6131	0.272	2.8132	0	0.9278	1		1.9486	2.8132	1.6846	0.0497	0.1826	1.0556	2.8132	0.1085	0.4572	0.8977		1.7676	2.8132	1.4438	0.0781	0.5179	0.8593	2.8132	0	0.6096	1
Sscle03g031540		3.5745	5.829	3.1318	0.0016	0.0334	2.7876	5.829	2.1037	0.0207	0.1957		3.286	5.829	2.7722	0.0041	0.0938	2.6055	5.829	1.89	0.0329	0.3084		0.3684	5.829	0	0.8236	1	1.0913	5.829	0.0978	0.4765	1		5.0115	5.829	4.9287	0	0.0001	4.8797	5.829	4.5976	0	0.0003		4.4296	5.829	4.1735	0.0001	0.0011	3.5065	5.829	2.9747	0.0024	0.0148		3.4294	5.829	2.9612	0.0025	0.0354	3.3247	5.829	2.766	0.0042	0.0411
Sscle03g031550		-0.1094	7.74	0	1	1	0.4842	7.74	0	0.9964	1		0.041	7.74	0	1	1	0.4064	7.74	0	0.9988	1		0.1609	7.74	0	1	1	0.6661	7.74	0	0.9632	1		-0.2801	7.74	0	0.9999	1	0.0024	7.74	0	1	1		0.3909	7.74	0	0.9992	1	0.3724	7.74	0	0.9994	1		-0.4223	7.74	0	0.9987	1	-0.0491	7.74	0	1	1
Sscle03g031560		0.0584	3.9257	0	0.9998	1	0.3712	3.9257	0	0.9963	1		-0.2287	3.9257	0	0.9981	1	0.1252	3.9257	0	0.9998	1		0.1568	3.9257	0	0.9994	1	0.8927	3.9257	0	0.6844	1		0.321	3.9257	0	0.9974	1	0.7007	3.9257	0	0.913	1		0.398	3.9257	0	0.9883	1	0.6877	3.9257	0	0.9176	1		0.2669	3.9257	0	0.9982	1	0.7992	3.9257	0	0.8196	1
Sscle03g031570		-0.4089	-1.4551	0	0.8174	1	-0.3186	-1.4551	0	0.8694	1		0.0084	-1.4551	0	0.9965	1	-0.5218	-1.4551	0	0.7732	1		0.2414	-1.4551	0	0.8989	1	-0.0016	-1.4551	0	0.9994	1		0.3685	-1.4551	0	0.8467	1	2.0729	-1.4551	1.8852	0.0331	0.1185		0.7127	-1.4551	0	0.6645	1	1.999	-1.4551	1.673	0.0509	0.1774		1.4501	-1.4551	0.6877	0.248	1	1.4928	-1.4551	0.8245	0.2072	0.7047
Sscle03g031590		-0.6389	5.2218	0	0.863	1	-0.8335	5.2218	0	0.6963	1		-0.7263	5.2218	0	0.7973	1	-1.0524	5.2218	-0.1628	0.4357	1		-0.4167	5.2218	0	0.9608	1	-2.4403	5.2218	-4.2141	0.0001	0.001		-1.6182	5.2218	-1.8863	0.0331	0.1397	-1.583	5.2218	-1.8129	0.0385	0.1339		-2.3163	5.2218	-3.4691	0.0006	0.0059	-2.7332	5.2218	-5.0753	0	0.0001		-1.0978	5.2218	-0.299	0.3832	1	-1.751	5.2218	-2.3203	0.0126	0.0993
Sscle03g031630		-0.3298	6.6627	0	0.9964	1	-0.2993	6.6627	0	0.9975	1		-0.1435	6.6627	0	0.9996	1	-0.2011	6.6627	0	0.9992	1		-0.2892	6.6627	0	0.9978	1	0.2208	6.6627	0	0.999	1		-0.405	6.6627	0	0.9922	1	-0.645	6.6627	0	0.9296	1		1.2653	6.6627	1.1205	0.1344	0.3872	0.652	6.6627	0	0.9246	1		-0.1778	6.6627	0	0.9994	1	-0.37	6.6627	0	0.9946	1
Sscle03g031640		-0.7756	6.0995	0	0.791	1	-1.1301	6.0995	-0.4752	0.3186	1		-0.6601	6.0995	0	0.8894	1	-1.1516	6.0995	-0.5538	0.2913	1		-0.0628	6.0995	0	0.9995	1	-0.3691	6.0995	0	0.9869	1		-1.7588	6.0995	-2.7555	0.0043	0.0281	-2.0983	6.0995	-4.0116	0.0001	0.0014		-1.2577	6.0995	-0.9079	0.1845	0.4968	-1.5617	6.0995	-2.048	0.0234	0.0944		-0.9528	6.0995	0	0.5679	1	-1.5639	6.0995	-2.0599	0.0228	0.1536
Sscle03g031650		-0.9979	6.354	0	0.502	1	-1.5703	6.354	-1.3444	0.093	0.585		-0.5427	6.354	0	0.8573	1	-1.0674	6.354	-0.1585	0.4374	1		-0.6855	6.354	0	0.7693	1	-3.1905	6.354	-5.0151	0	0.0001		-1.9209	6.354	-2.1705	0.0178	0.0851	-2.2672	6.354	-2.9872	0.0023	0.0141		-3.5121	6.354	-5.1378	0	0.0001	-3.3168	6.354	-5.3376	0	0		-1.0961	6.354	-0.2269	0.4108	1	-1.4647	6.354	-1.0937	0.1401	0.5494
Sscle03g031660		-1.1018	6.4053	-0.269	0.3946	1	-1.1221	6.4053	-0.322	0.3745	1		-0.7692	6.4053	0	0.7278	1	-1.1282	6.4053	-0.3377	0.3686	1		-0.7034	6.4053	0	0.7816	1	-2.9489	6.4053	-5.0343	0	0.0001		-1.7923	6.4053	-2.0938	0.0212	0.0977	-1.905	6.4053	-2.3863	0.0108	0.0476		-3.1518	6.4053	-5.041	0	0.0001	-3.138	6.4053	-5.5413	0	0		-0.9955	6.4053	0	0.5048	1	-1.4605	6.4053	-1.2136	0.1158	0.4806
Sscle03g031670		2.2603	9.0771	3.4985	0.0006	0.0139	2.1193	9.0771	3.1649	0.0014	0.0244		1.7956	9.0771	2.222	0.0158	0.2611	1.9671	9.0771	2.7322	0.0046	0.0695		2.084	9.0771	3.0078	0.0022	0.079	0.9501	9.0771	0	0.5573	1		0.913	9.0771	0	0.5958	1	0.6958	9.0771	0	0.8055	1		2.0881	9.0771	3.0681	0.0019	0.0142	3.4943	9.0771	6.8835	0	0		1.3588	9.0771	1.0067	0.1599	0.8248	1.5258	9.0771	1.4915	0.0716	0.3481
Sscle03g031680		-0.1485	5.9072	0	0.9977	1	-0.3475	5.9072	0	0.9838	1		0.7909	5.9072	0	0.7686	1	0.8136	5.9072	0	0.7399	1		0.5489	5.9072	0	0.9411	1	1.4863	5.9072	1.693	0.0489	0.2143		0.029	5.9072	0	0.9997	1	0.6136	5.9072	0	0.9075	1		1.2067	5.9072	0.7281	0.2353	0.5898	1.5636	5.9072	1.9653	0.028	0.1091		0.1426	5.9072	0	0.998	1	0.9352	5.9072	0	0.5889	1
Sscle03g031690		0.582	5.8548	0	0.8294	1	0.4643	5.8548	0	0.8925	1		0.6506	5.8548	0	0.7882	1	0.8332	5.8548	0	0.6519	1		0.4039	5.8548	0	0.9125	1	0.4091	5.8548	0	0.9126	1		0.632	5.8548	0	0.803	1	0.8485	5.8548	0	0.6387	1		0.7706	5.8548	0	0.6952	1	0.8757	5.8548	0	0.6143	1		0.661	5.8548	0	0.7822	1	0.6608	5.8548	0	0.7859	1
Sscle03g031700		0.57	5.8786	0	0.9588	1	0.6127	5.8786	0	0.9393	1		0.6575	5.8786	0	0.9185	1	0.5328	5.8786	0	0.9685	1		0.4053	5.8786	0	0.991	1	0.2342	5.8786	0	0.9982	1		0.2921	5.8786	0	0.9974	1	0.6143	5.8786	0	0.9395	1		0.7998	5.8786	0	0.7917	1	0.9687	5.8786	0	0.5506	1		-0.1972	5.8786	0	0.999	1	-0.1863	5.8786	0	0.999	1
Sscle03g031720		3.1294	3.549	1.7782	0.0419	0.4564	2.5936	3.549	1.399	0.086	0.5578		3.5224	3.549	2.1586	0.0185	0.2897	3.5045	3.549	2.2885	0.0137	0.1607		1.1106	3.549	0.0825	0.5288	1	1.9426	3.549	0.7833	0.2283	0.6565		7.1825	3.549	5.6349	0	0	4.6764	3.549	3.4289	0.0007	0.0053		0.4732	3.549	0	0.8011	1	1.0327	3.549	0.0262	0.5448	0.9991		4.4502	3.549	3.0747	0.0018	0.0274	3.5093	3.549	2.3055	0.0131	0.1022
Sscle03g031750		-0.0492	7.4607	0	1	1	-0.1188	7.4607	0	1	1		-0.1745	7.4607	0	0.9999	1	-0.3837	7.4607	0	0.9986	1		-0.0179	7.4607	0	1	1	0.5326	7.4607	0	0.9894	1		-0.3236	7.4607	0	0.9995	1	-0.6705	7.4607	0	0.9506	1		0.9835	7.4607	0	0.5339	0.9975	0.5237	7.4607	0	0.9902	1		-0.1915	7.4607	0	0.9999	1	-0.4603	7.4607	0	0.9959	1
Sscle03g031760		-0.1901	4.234	0	0.9956	1	-0.6576	4.234	0	0.8814	1		-0.108	4.234	0	0.9983	1	-0.42	4.234	0	0.9781	1		-0.2253	4.234	0	0.9945	1	-1.0543	4.234	-0.1791	0.4293	0.9757		-0.4775	4.234	0	0.9626	1	-0.6083	4.234	0	0.9189	1		-0.6858	4.234	0	0.8269	1	-0.8872	4.234	0	0.6495	1		-0.0487	4.234	0	0.9994	1	-0.5331	4.234	0	0.9499	1
Sscle03g031780		2.2648	6.4686	1.8206	0.0379	0.4266	2.7615	6.4686	2.6449	0.0057	0.0736		2.3035	6.4686	1.8805	0.0335	0.4586	2.7763	6.4686	2.6566	0.0055	0.0804		-0.6943	6.4686	0	0.6674	1	1.286	6.4686	0.4326	0.3344	0.8414		4.1831	6.4686	4.5705	0	0.0004	2.9746	6.4686	2.9157	0.0028	0.0164		1.4897	6.4686	0.6664	0.2551	0.6227	1.0275	6.4686	0.0416	0.4854	0.9354		3.9547	6.4686	4.2834	0.0001	0.0014	3.2651	6.4686	3.3478	0.0009	0.0116
Sscle03g031790		3.5069	5.8189	2.9437	0.0026	0.0504	3.4782	5.8189	3.5461	0.0005	0.0098		3.5431	5.8189	2.9998	0.0023	0.059	3.4047	5.8189	3.4389	0.0007	0.0153		-0.0576	5.8189	0	0.9725	1	2.6151	5.8189	2.3043	0.0131	0.0752		5.9087	5.8189	5.9108	0	0	4.2908	5.8189	4.6175	0	0.0003		3.3072	5.8189	2.5981	0.0064	0.0373	2.144	5.8189	1.6296	0.0553	0.1892		5.3084	5.8189	5.2007	0	0.0001	4.4488	5.8189	4.8523	0	0.0003
Sscle03g031800		5.0749	5.4252	4.0955	0.0001	0.0031	4.3178	5.4252	4.2561	0.0001	0.0016		4.6158	5.4252	3.6089	0.0004	0.0162	4.1029	5.4252	3.9804	0.0001	0.0043		1.3716	5.4252	0.3171	0.401	1	2.2538	5.4252	1.5752	0.0614	0.2553		6.8024	5.4252	5.8992	0	0	4.9035	5.4252	4.9331	0	0.0001		4.548	5.4252	3.4364	0.0007	0.0063	2.9413	5.4252	2.4817	0.0086	0.0426		6.5894	5.4252	5.688	0	0	5.0113	5.4252	5.0848	0	0.0002
Sscle03g031810		5.8252	7.1069	4.5407	0	0.0009	4.0518	7.1069	3.8265	0.0002	0.005		5.4449	7.1069	4.1761	0.0001	0.0045	3.4848	7.1069	3.1346	0.0016	0.0299		1.8329	7.1069	0.6908	0.2585	1	2.0691	7.1069	1.3861	0.0866	0.3314		7.9595	7.1069	6.4633	0	0	3.9927	7.1069	3.7066	0.0003	0.0028		4.2007	7.1069	2.873	0.0032	0.0214	0.9719	7.1069	0	0.5216	0.9755		7.7584	7.1069	6.3137	0	0	4.8781	7.1069	4.7564	0	0.0004
Sscle03g031820		4.6265	4.5815	2.9091	0.0029	0.0546	3.0935	4.5815	2.4969	0.0083	0.0984		4.2472	4.5815	2.578	0.0068	0.1356	2.9305	4.5815	2.3032	0.0131	0.1561		0.8144	4.5815	0	0.667	1	0.9637	4.5815	0	0.5348	1		7.088	4.5815	5.1585	0	0.0001	4.0263	4.5815	3.6158	0.0004	0.0035		4.3679	4.5815	2.5964	0.0065	0.0377	1.306	4.5815	0.3476	0.371	0.7863		6.9159	4.5815	5.0006	0	0.0002	4.5759	4.5815	4.2645	0.0001	0.0013
Sscle03g031830		1.5204	2.5376	0.2746	0.4878	1	1.5279	2.5376	0.4911	0.3246	1		2.4908	2.5376	0.8313	0.2344	1	1.5136	2.5376	0.4826	0.3274	1		-1.3525	2.5376	-0.1599	0.5828	1	-1.507	2.5376	-0.3637	0.3986	0.9341		7.5824	2.5376	4.4162	0	0.0006	3.8096	2.5376	2.7946	0.0039	0.0211		0.006	2.5376	0	0.998	1	-2.8716	2.5376	-1.2368	0.1186	0.3409		6.0882	2.5376	3.3238	0.0009	0.0158	3.6334	2.5376	2.6152	0.0062	0.057
Sscle03g031840		-0.9548	1.0805	0	0.6026	1	-2.0343	1.0805	-1.0011	0.1639	0.8598		-0.5915	1.0805	0	0.7443	1	-1.3454	1.0805	-0.3606	0.3694	1		-2.3105	1.0805	-0.8481	0.2195	1	-3.074	1.0805	-1.7893	0.0409	0.1864		3.2392	1.0805	2.0875	0.0216	0.0993	-0.6433	1.0805	0	0.6912	1		-0.3584	1.0805	0	0.8459	1	-4.3968	1.0805	-2.7073	0.0049	0.0265		2.5574	1.0805	1.3661	0.0912	0.5798	-1.051	1.0805	-0.0557	0.4932	1
Sscle03g031850		2.179	3.9962	1.4459	0.0779	0.714	1.3559	3.9962	0.4802	0.3181	1		2.5478	3.9962	1.9501	0.0289	0.4122	2.0839	3.9962	1.5211	0.0679	0.5046		0.5268	3.9962	0	0.7476	1	0.4393	3.9962	0	0.7953	1		4.5398	3.9962	4.7621	0	0.0002	3.7008	3.9962	3.8693	0.0002	0.0019		2.4858	3.9962	1.7791	0.0413	0.1578	2.2434	3.9962	1.7388	0.0447	0.1598		2.464	3.9962	1.8524	0.0355	0.2917	2.1887	3.9962	1.6797	0.0502	0.2697
Sscle03g031870		-0.7309	6.9315	0	0.6927	1	-1.6909	6.9315	-1.2897	0.1021	0.63		-0.5894	6.9315	0	0.779	1	-1.3891	6.9315	-0.7231	0.2368	1		0.3743	6.9315	0	0.8798	1	-0.5482	6.9315	0	0.7994	1		-2.0127	6.9315	-1.8971	0.0323	0.1374	-2.6642	6.9315	-3.1089	0.0017	0.0109		-2.725	6.9315	-3.0725	0.0019	0.0141	-3.7482	6.9315	-5.0348	0	0.0001		-1.3043	6.9315	-0.5701	0.2859	1	-1.7352	6.9315	-1.3686	0.0892	0.4032
Sscle03g031880		-0.2516	5.5808	0	0.9994	1	-0.0101	5.5808	0	1	1		-0.1178	5.5808	0	0.9999	1	0.1734	5.5808	0	0.9998	1		0.0576	5.5808	0	1	1	-0.0238	5.5808	0	1	1		0.2705	5.5808	0	0.9995	1	0.7254	5.5808	0	0.9018	1		0.0071	5.5808	0	1	1	0.3905	5.5808	0	0.9969	1		-0.1542	5.5808	0	0.9999	1	0.4736	5.5808	0	0.992	1
Sscle03g031890		0.6917	5.8562	0	0.6926	1	0.5528	5.8562	0	0.7815	1		1.2074	5.8562	0.3432	0.3669	1	1.2858	5.8562	0.4969	0.311	1		-1.1889	5.8562	-0.2627	0.399	1	-0.0425	5.8562	0	0.9854	1		2.9895	5.8562	3.404	0.0007	0.0069	2.2533	5.8562	2.177	0.0176	0.0706		1.3728	5.8562	0.5959	0.2774	0.6594	0.8883	5.8562	0	0.577	1		0.9986	5.8562	0	0.5019	1	1.61	5.8562	1.0638	0.1467	0.5674
Sscle03g031900		2.5904	4.6347	4.4286	0	0.0012	0.947	4.6347	0	0.5535	1		0.8904	4.6347	0	0.6126	1	0.8457	4.6347	0	0.6531	1		0.4762	4.6347	0	0.9073	1	-0.4452	4.6347	0	0.8921	1		2.0785	4.6347	3.0133	0.0022	0.0163	1.4679	4.6347	1.2418	0.1106	0.3136		-0.22	4.6347	0	0.9615	1	-0.4776	4.6347	0	0.8834	1		0.7486	4.6347	0	0.7441	1	0.7345	4.6347	0	0.7516	1
Sscle03g031930		-1.4084	-0.6815	-0.7219	0.2372	1	-1.5786	-0.6815	-1.1248	0.1335	0.7502		-3.2741	-0.6815	-3.5475	0.0005	0.0182	-2.6757	-0.6815	-3.0571	0.0019	0.0344		-3.187	-0.6815	-3.4515	0.0006	0.0299	-1.2927	-0.6815	-0.5645	0.2877	0.7658		-1.9318	-0.6815	-1.6747	0.0507	0.1951	-1.3957	-0.6815	-0.8235	0.2074	0.5131		-2.1555	-0.6815	-1.8445	0.0361	0.1421	-1.1834	-0.6815	-0.3645	0.3587	0.7691		-1.3428	-0.6815	-0.6218	0.2688	1	-1.7107	-0.6815	-1.4096	0.083	0.3846
Sscle03g031940		-0.486	-2.7057	0	0.7915	1	-1.7005	-2.7057	-0.4833	0.3504	1		-1.1279	-2.7057	-0.0871	0.5429	1	-2.1574	-2.7057	-0.7877	0.2363	1		-0.9641	-2.7057	0	0.6011	1	-1.0011	-2.7057	-0.0007	0.5838	1		-0.5869	-2.7057	0	0.7449	1	-0.8703	-2.7057	0	0.6221	1		0.5349	-2.7057	0	0.7693	1	0.1156	-2.7057	0	0.9481	1		-0.5088	-2.7057	0	0.7804	1	-0.6591	-2.7057	0	0.7108	1
Sscle03g031950		0.9388	4.5735	0	0.5505	1	1.1977	4.5735	0.4446	0.3295	1		0.9466	4.5735	0	0.5444	1	1.2614	4.5735	0.5912	0.2788	1		-0.2968	4.5735	0	0.9164	1	-1.1638	4.5735	-0.307	0.3803	0.9085		1.9499	4.5735	2.1278	0.0196	0.0919	1.6801	4.5735	1.5566	0.0635	0.2003		-0.9281	4.5735	0	0.5484	1	-0.3665	4.5735	0	0.9042	1		1.2073	4.5735	0.447	0.3286	1	1.4804	4.5735	1.0938	0.1401	0.5494
Sscle03g031960		-1.3349	-0.078	-0.3216	0.3898	1	0.1908	-0.078	0	0.9117	1		1.2191	-0.078	0.2454	0.4121	1	0.7669	-0.078	0	0.6304	1		0.4742	-0.078	0	0.7729	1	0.2439	-0.078	0	0.8861	1		2.6737	-0.078	2.0953	0.0211	0.0975	0.0508	-0.078	0	0.977	1		1.8446	-0.078	0.9414	0.1773	0.4818	1.3271	-0.078	0.4184	0.3413	0.744		0.6887	-0.078	0	0.6682	1	0.8708	-0.078	0	0.5758	1
Sscle03g031990		0.6664	4.6141	0	0.6867	1	0.8107	4.6141	0	0.61	1		0.6526	4.6141	0	0.6946	1	1.3575	4.6141	0.501	0.3105	1		0.7646	4.6141	0	0.6355	1	-1.0792	4.6141	-0.0906	0.475	1		4.4692	4.6141	5.0511	0	0.0001	3.8491	4.6141	4.0291	0.0001	0.0013		-1.0824	4.6141	-0.088	0.4809	0.9358	-1.1294	4.6141	-0.1515	0.4485	0.8871		4.4313	4.6141	5.03	0	0.0002	3.5864	4.6141	3.6838	0.0003	0.0052
Sscle04g032010		0.3721	6.3914	0	0.9866	1	0.3452	6.3914	0	0.9894	1		0.3532	6.3914	0	0.9886	1	0.119	6.3914	0	0.9989	1		0.1744	6.3914	0	0.9979	1	-0.8377	6.3914	0	0.7194	1		-0.2755	6.3914	0	0.9943	1	-0.2565	6.3914	0	0.9953	1		-0.8835	6.3914	0	0.656	1	-1.2766	6.3914	-0.9957	0.1625	0.4311		-0.1811	6.3914	0	0.9977	1	-0.434	6.3914	0	0.9777	1
Sscle04g032030		0.3377	6.1568	0	0.988	1	0.5723	6.1568	0	0.9319	1		0.4113	6.1568	0	0.9785	1	0.6064	6.1568	0	0.9153	1		0.2902	6.1568	0	0.9921	1	-0.2457	6.1568	0	0.9943	1		0.8122	6.1568	0	0.7463	1	1.185	6.1568	0.6513	0.2592	0.6072		0.55	6.1568	0	0.9382	1	0.2456	6.1568	0	0.9947	1		0.1934	6.1568	0	0.9968	1	0.2449	6.1568	0	0.9948	1
Sscle04g032040		4.1944	5.2402	2.3503	0.012	0.1753	3.6487	5.2402	1.8918	0.0336	0.2815		7.1274	5.2402	4.5542	0	0.0018	7.3863	5.2402	4.5532	0	0.001		2.5003	5.2402	1.0423	0.1613	1	4.7553	5.2402	2.7037	0.005	0.0344		5.7912	5.2402	3.5767	0.0004	0.0047	7.6611	5.2402	4.7118	0	0.0003		6.8398	5.2402	4.3589	0	0.0007	6.2111	5.2402	3.7628	0.0003	0.0024		4.915	5.2402	2.9156	0.0029	0.0398	5.3551	5.2402	3.1481	0.0015	0.0186
Sscle04g032050		7.1833	5.9266	5.4775	0	0.0001	9.2474	5.9266	5.9392	0	0		5.8136	5.9266	4.3295	0	0.0032	8.1512	5.9266	5.1883	0	0.0002		3.5681	5.9266	2.3002	0.0133	0.3188	6.9716	5.9266	4.3899	0	0.0006		7.3686	5.9266	5.5773	0	0	6.6703	5.9266	4.1446	0.0001	0.001		5.8092	5.9266	4.3363	0	0.0008	7.3671	5.9266	4.6602	0	0.0003		6.0042	5.9266	4.4814	0	0.0008	6.4504	5.9266	4.0019	0.0001	0.0024
Sscle04g032060		5.8344	4.6619	5.07	0	0.0002	6.6294	4.6619	5.8618	0	0		5.0286	4.6619	4.1977	0.0001	0.0043	6.2959	4.6619	5.5168	0	0.0001		2.655	4.6619	1.5907	0.0601	0.9389	4.9837	4.6619	4.1269	0.0001	0.0013		6.7143	4.6619	6.004	0	0	5.9123	4.6619	5.1141	0	0.0001		4.6619	4.6619	3.6898	0.0003	0.0036	5.1421	4.6619	4.3075	0	0.0006		5.6822	4.6619	4.9144	0	0.0003	5.4411	4.6619	4.63	0	0.0005
Sscle04g032080		-0.0475	5.5425	0	0.9991	1	0.2143	5.5425	0	0.9956	1		0.0054	5.5425	0	0.9999	1	0.0547	5.5425	0	0.9993	1		-0.1347	5.5425	0	0.9971	1	-0.0711	5.5425	0	0.999	1		0.1947	5.5425	0	0.9957	1	-0.292	5.5425	0	0.9912	1		1.5863	5.5425	1.993	0.0264	0.1121	1.1304	5.5425	0.4545	0.3259	0.7207		0.9021	5.5425	0	0.6305	1	0.3045	5.5425	0	0.9902	1
Sscle04g032100		0.1361	6.5477	0	0.9991	1	0.2253	6.5477	0	0.9976	1		0.103	6.5477	0	0.9994	1	0.2977	6.5477	0	0.995	1		0.3637	6.5477	0	0.9906	1	1.7952	6.5477	3.0402	0.002	0.0163		0.1301	6.5477	0	0.9992	1	0.5103	6.5477	0	0.9661	1		0.9199	6.5477	0	0.6196	1	0.9071	6.5477	0	0.6383	1		-0.0713	6.5477	0	0.9996	1	0.4815	6.5477	0	0.9734	1
Sscle04g032110		-1.0852	6.7402	-0.3213	0.3748	1	-1.2125	6.7402	-0.8041	0.2129	1		-1.1448	6.7402	-0.5461	0.2939	1	-1.364	6.7402	-1.3774	0.0878	0.597		-0.7018	6.7402	0	0.8676	1	-0.2851	6.7402	0	0.9951	1		-1.5855	6.7402	-2.2134	0.0162	0.0794	-1.6349	6.7402	-2.4011	0.0104	0.0463		-0.5053	6.7402	0	0.9649	1	-1.0929	6.7402	-0.3517	0.3634	0.7745		-0.6888	6.7402	0	0.8776	1	-1.0748	6.7402	-0.2827	0.3894	1
Sscle04g032120		-2.7883	1.9265	-2.0635	0.0227	0.2925	-2.2541	1.9265	-1.4956	0.0713	0.4835		-0.9563	1.9265	0	0.5288	1	-1.3889	1.9265	-0.5118	0.3073	1		1.4479	1.9265	0.7581	0.2264	1	2.3707	1.9265	2.2166	0.016	0.0889		0.7959	1.9265	0	0.6359	1	0.9756	1.9265	0	0.5169	0.9857		-4.3544	1.9265	-3.2052	0.0013	0.0106	-3.0104	1.9265	-2.2245	0.0158	0.0695		0.2081	1.9265	0	0.9222	1	1.4929	1.9265	0.7962	0.2153	0.7223
Sscle04g032170		0.3449	5.4187	0	0.9995	1	-0.0728	5.4187	0	1	1		-0.0704	5.4187	0	1	1	-0.2294	5.4187	0	0.9999	1		0.4352	5.4187	0	0.998	1	0.8301	5.4187	0	0.8159	1		-0.2252	5.4187	0	0.9999	1	-0.1281	5.4187	0	1	1		0.4968	5.4187	0	0.9943	1	0.2475	5.4187	0	0.9999	1		0.0533	5.4187	0	1	1	0.1991	5.4187	0	1	1
Sscle04g032180		-0.0774	5.1872	0	0.9808	1	-1.1327	5.1872	-0.2724	0.3934	1		-0.0906	5.1872	0	0.9778	1	-1.1668	5.1872	-0.3434	0.3665	1		-0.0702	5.1872	0	0.9832	1	-1.673	5.1872	-1.3337	0.0947	0.3523		-0.0835	5.1872	0	0.981	1	-0.5585	5.1872	0	0.8196	1		-0.0644	5.1872	0	0.982	1	-1.7269	5.1872	-1.4611	0.0757	0.242		0.1263	5.1872	0	0.9702	1	-1.2213	5.1872	-0.4568	0.3251	0.9379
Sscle04g032190		1.0728	1.3587	0.0912	0.4703	1	2.3879	1.3587	1.7487	0.0438	0.3416		1.162	1.3587	0.2057	0.4234	1	2.4275	1.3587	1.8226	0.0378	0.338		1.2004	1.3587	0.2567	0.403	1	1.1494	1.3587	0.1714	0.4413	0.9885		2.4686	1.3587	2.1006	0.0208	0.0966	4.584	1.3587	5.0333	0	0.0001		-0.8851	1.3587	0	0.5749	1	1.1732	1.3587	0.2025	0.4276	0.862		1.8237	1.3587	1.1063	0.1377	0.7552	4.0737	1.3587	4.228	0.0001	0.0014
Sscle04g032200		0.4378	2.6646	0	0.9331	1	-0.3377	2.6646	0	0.9665	1		0.5856	2.6646	0	0.8717	1	-0.4344	2.6646	0	0.9432	1		0.8946	2.6646	0	0.6177	1	1.2528	2.6646	0.7796	0.22	0.6385		1.8913	2.6646	2.8076	0.0038	0.0253	1.2453	2.6646	0.8028	0.2133	0.5253		1.8744	2.6646	2.515	0.0079	0.0434	1.0874	2.6646	0.2723	0.3934	0.8165		1.1493	2.6646	0.4385	0.3316	1	0.57	2.6646	0	0.9059	1
Sscle04g032230		0.5763	3.9482	0	0.7491	1	1.1237	3.9482	0.2424	0.4049	1		1.5749	3.9482	0.949	0.1741	1	1.8469	3.9482	1.6863	0.0495	0.4117		-0.696	3.9482	0	0.6739	1	1.5891	3.9482	1.1559	0.1271	0.4385		2.0165	3.9482	1.7778	0.0413	0.1667	2.5672	3.9482	3.1336	0.0016	0.0104		1.4895	3.9482	0.7613	0.2255	0.5724	1.2414	3.9482	0.4736	0.3192	0.7108		2.117	3.9482	1.9206	0.0308	0.2606	2.4117	3.9482	2.8248	0.0036	0.0368
Sscle04g032250		-0.1233	3.769	0	0.9963	1	-0.5611	3.769	0	0.9231	1		-0.0237	3.769	0	0.9995	1	-0.5116	3.769	0	0.9458	1		-0.8635	3.769	0	0.6586	1	-2.37	3.769	-3.7336	0.0003	0.0033		-0.6988	3.769	0	0.8298	1	-0.7726	3.769	0	0.7788	1		-0.4687	3.769	0	0.9329	1	-0.7973	3.769	0	0.7423	1		-0.2926	3.769	0	0.9853	1	-0.7757	3.769	0	0.7718	1
Sscle04g032260		-0.5129	4.9265	0	0.9404	1	-0.8869	4.9265	0	0.6455	1		-0.458	4.9265	0	0.9588	1	-0.9586	4.9265	0	0.5544	1		-0.4045	4.9265	0	0.9719	1	-2.3405	4.9265	-4.0577	0.0001	0.0015		-1.1692	4.9265	-0.5544	0.2911	0.737	-1.5848	4.9265	-1.9446	0.0292	0.1074		-2.652	4.9265	-4.2415	0.0001	0.001	-2.3191	4.9265	-4.0975	0.0001	0.001		-0.7049	4.9265	0	0.8304	1	-1.438	4.9265	-1.4509	0.0771	0.366
Sscle04g032270		0.6458	4.174	0	0.7709	1	-0.2034	4.174	0	0.9656	1		0.5265	4.174	0	0.8393	1	-0.122	4.174	0	0.9822	1		1.4687	4.174	1.0589	0.1478	1	0.3076	4.174	0	0.9418	1		2.446	4.174	3.4294	0.0007	0.0065	1.247	4.174	0.6099	0.2726	0.6294		-1.1726	4.174	-0.29	0.387	0.8167	-0.7628	4.174	0	0.6946	1		1.6244	4.174	1.4285	0.0802	0.5284	1.2135	4.174	0.5243	0.3014	0.893
Sscle04g032280		-0.686	2.7112	0	0.82	1	-1.1688	2.7112	-0.5362	0.2973	1		-0.1942	2.7112	0	0.9923	1	-0.8372	2.7112	0	0.704	1		-0.0399	2.7112	0	0.999	1	0.0644	2.7112	0	0.999	1		-1.3005	2.7112	-0.8973	0.1873	0.5378	-1.6606	2.7112	-2.148	0.0187	0.0744		-0.4469	2.7112	0	0.937	1	-0.9353	2.7112	0	0.582	1		-0.6445	2.7112	0	0.857	1	-1.1232	2.7112	-0.4068	0.3431	0.9657
Sscle04g032300		-0.3793	2.04	0	0.9019	1	-2.081	2.04	-1.7613	0.0427	0.3365		-1.3696	2.04	-0.712	0.2402	1	-2.5593	2.04	-2.4715	0.0088	0.1131		-2.8816	2.04	-3.1234	0.0016	0.0608	-3.5352	2.04	-3.4763	0.0006	0.0061		0.0102	2.04	0	0.9984	1	-1.8523	2.04	-1.5229	0.0676	0.21		-2.0176	2.04	-1.6725	0.0509	0.1861	-2.865	2.04	-2.7935	0.0039	0.0219		-2.1518	2.04	-2.0884	0.0214	0.1973	-2.7671	2.04	-2.8035	0.0038	0.0382
Sscle04g032330		-0.9696	7.8808	0	0.5346	1	-0.9435	7.8808	0	0.5618	1		-1.025	7.8808	-0.0715	0.4717	1	-1.4195	7.8808	-1.1677	0.1247	0.7416		-0.6114	7.8808	0	0.8619	1	-2.1372	7.8808	-3.2314	0.0012	0.0108		-2.0239	7.8808	-2.9428	0.0026	0.019	-2.6651	7.8808	-4.6838	0	0.0003		-2.4021	7.8808	-3.9975	0.0001	0.0017	-2.4716	7.8808	-4.1822	0.0001	0.0009		-1.221	7.8808	-0.6328	0.2651	1	-1.6678	7.8808	-1.8595	0.035	0.2077
Sscle04g032340		2.1482	5.0221	0.8107	0.2268	1	1.614	5.0221	0.6367	0.2687	1		2.0003	5.0221	0.705	0.2625	1	1.5455	5.0221	0.5665	0.2928	1		-0.8766	5.0221	0	0.672	1	-1.1249	5.0221	-0.1101	0.4904	1		5.3712	5.0221	3.4741	0.0006	0.0059	4.0922	5.0221	3.1354	0.0016	0.0104		1.4511	5.0221	0.2905	0.4474	0.8947	-1.6789	5.0221	-0.5885	0.2922	0.6668		3.6181	5.0221	2.0169	0.0255	0.2262	3.1655	5.0221	2.2405	0.0152	0.1142
Sscle04g032350		3.1616	5.6774	3.8637	0.0002	0.0054	2.505	5.6774	2.5923	0.0065	0.0821		4.4349	5.6774	6.209	0	0	3.2776	5.6774	3.9652	0.0001	0.0044		5.5463	5.6774	8.1629	0	0	4.87	5.6774	6.7427	0	0		5.6409	5.6774	8.2589	0	0	3.7853	5.6774	4.8515	0	0.0002		4.6841	5.6774	6.6352	0	0	4.1635	5.6774	5.5156	0	0		6.2894	5.6774	9.3919	0	0	4.6498	5.6774	6.3341	0	0
Sscle04g032380		0.7508	4.1499	0	0.7275	1	0.4118	4.1499	0	0.9392	1		0.1995	4.1499	0	0.9711	1	0.1744	4.1499	0	0.9852	1		0.5618	4.1499	0	0.8557	1	-0.0143	4.1499	0	0.9987	1		0.2673	4.1499	0	0.9642	1	-0.1533	4.1499	0	0.9881	1		0.0215	4.1499	0	0.9961	1	0.1676	4.1499	0	0.985	1		0.8968	4.1499	0	0.602	1	0.009	4.1499	0	0.9994	1
Sscle04g032390		-0.0954	1.284	0	0.9614	1	0.1334	1.284	0	0.9551	1		0.3767	1.284	0	0.8458	1	-0.1974	1.284	0	0.9314	1		0.5762	1.284	0	0.7512	1	0.0663	1.284	0	0.9766	1		0.1907	1.284	0	0.9285	1	-0.2893	1.284	0	0.9014	1		-0.3246	1.284	0	0.8575	1	-0.556	1.284	0	0.7652	1		0.3183	1.284	0	0.8731	1	0.0552	1.284	0	0.9824	1
Sscle04g032400		1.6823	4.9997	1.0726	0.1448	1	2.4805	4.9997	2.485	0.0085	0.1003		3.1777	4.9997	3.629	0.0004	0.0158	3.9553	4.9997	4.9914	0	0.0003		1.5898	4.9997	0.9332	0.1781	1	3.6017	4.9997	4.3957	0	0.0006		3.5437	4.9997	4.2791	0.0001	0.0008	4.5342	4.9997	5.8941	0	0		1.9351	4.9997	1.4365	0.0791	0.2613	2.3613	4.9997	2.2787	0.0139	0.0627		1.9544	4.9997	1.5454	0.0649	0.4547	2.4864	4.9997	2.5063	0.0081	0.0702
Sscle04g032410		-0.1763	5.7716	0	0.9993	1	-0.1368	5.7716	0	0.9996	1		-0.2523	5.7716	0	0.9982	1	-0.2683	5.7716	0	0.998	1		-0.2157	5.7716	0	0.9988	1	0.2994	5.7716	0	0.9971	1		-1.2344	5.7716	-0.9603	0.1712	0.5025	-1.0288	5.7716	-0.1193	0.4528	0.9045		-0.5061	5.7716	0	0.9724	1	-0.4292	5.7716	0	0.9887	1		-1.1102	5.7716	-0.4479	0.3283	1	-0.8737	5.7716	0	0.6983	1
Sscle04g032420		0.3964	5.9322	0	0.9665	1	0.991	5.9322	0	0.5113	1		0.1726	5.9322	0	0.9935	1	0.6606	5.9322	0	0.8553	1		0.579	5.9322	0	0.9029	1	0.9938	5.9322	0	0.5078	1		0.3501	5.9322	0	0.9765	1	0.3212	5.9322	0	0.9812	1		-0.1627	5.9322	0	0.9916	1	-0.4994	5.9322	0	0.9374	1		0.576	5.9322	0	0.9047	1	0.425	5.9322	0	0.962	1
Sscle04g032450		0.6017	7.0913	0	0.8042	1	0.3216	7.0913	0	0.9297	1		0.5114	7.0913	0	0.8533	1	0.5252	7.0913	0	0.8473	1		1.2285	7.0913	0.4909	0.313	1	2.3933	7.0913	2.9821	0.0024	0.0186		0.1694	7.0913	0	0.9678	1	-0.1881	7.0913	0	0.9645	1		0.2771	7.0913	0	0.9413	1	0.8272	7.0913	0	0.6458	1		0.4227	7.0913	0	0.8928	1	0.4307	7.0913	0	0.8905	1
Sscle04g032480		0.5065	3.6365	0	0.9459	1	0.0344	3.6365	0	0.9998	1		0.3754	3.6365	0	0.9779	1	-0.0166	3.6365	0	0.9999	1		0.3429	3.6365	0	0.9831	1	0.8921	3.6365	0	0.6623	1		0.8212	3.6365	0	0.7369	1	0.3447	3.6365	0	0.9936	1		0.9039	3.6365	0	0.6216	1	0.6169	3.6365	0	0.9295	1		0.9147	3.6365	0	0.6166	1	0.3734	3.6365	0	0.9912	1
Sscle04g032510		-0.456	7.6905	0	0.9152	1	0.1072	7.6905	0	0.99	1		0.1755	7.6905	0	0.9814	1	0.4893	7.6905	0	0.8995	1		-0.0349	7.6905	0	0.9968	1	-1.5351	7.6905	-1.3827	0.087	0.3324		0.3383	7.6905	0	0.9489	1	0.5183	7.6905	0	0.8841	1		-0.8753	7.6905	0	0.6241	1	-0.9323	7.6905	0	0.5693	1		0.0009	7.6905	0	0.9999	1	-0.1442	7.6905	0	0.9857	1
Sscle04g032520		-0.3696	4.508	0	0.9893	1	-0.3937	4.508	0	0.9891	1		-0.126	4.508	0	0.9993	1	-0.2932	4.508	0	0.9963	1		-0.0874	4.508	0	0.9996	1	0.2692	4.508	0	0.9971	1		-0.1626	4.508	0	0.9992	1	-0.0728	4.508	0	0.9998	1		0.0793	4.508	0	0.9994	1	-0.0224	4.508	0	0.9999	1		-0.5365	4.508	0	0.9582	1	-0.4136	4.508	0	0.9882	1
Sscle04g032530		-0.8044	2.9593	0	0.7806	1	-1.1192	2.9593	-0.5083	0.307	1		-0.5118	2.9593	0	0.9754	1	-0.9107	2.9593	0	0.6521	1		-0.3736	2.9593	0	0.9944	1	-0.3475	2.9593	0	0.9968	1		-1.08	2.9593	-0.3343	0.3699	0.8657	-1.107	2.9593	-0.4846	0.3152	0.7034		-0.4669	2.9593	0	0.9768	1	-0.5999	2.9593	0	0.9579	1		-0.6832	2.9593	0	0.9025	1	-0.8509	2.9593	0	0.7471	1
Sscle04g032540		-0.2913	6.0764	0	0.9977	1	0.0563	6.0764	0	0.9999	1		-0.1546	6.0764	0	0.9996	1	-0.0659	6.0764	0	0.9999	1		0.2011	6.0764	0	0.9993	1	1.1258	6.0764	0.5447	0.2944	0.7778		0.7742	6.0764	0	0.833	1	0.4502	6.0764	0	0.9889	1		0.4843	6.0764	0	0.9824	1	0.5347	6.0764	0	0.9749	1		0.4232	6.0764	0	0.9915	1	0.4663	6.0764	0	0.9871	1
Sscle04g032550		-0.0753	6.585	0	1	1	-0.2297	6.585	0	0.9996	1		0.3769	6.585	0	0.9973	1	0.2332	6.585	0	0.9996	1		0.2179	6.585	0	0.9997	1	0.5606	6.585	0	0.9776	1		0.0461	6.585	0	1	1	-0.0973	6.585	0	0.9999	1		1.1305	6.585	0.612	0.2719	0.6505	0.9285	6.585	0	0.6306	1		-0.0203	6.585	0	1	1	-0.2676	6.585	0	0.9994	1
Sscle04g032560		-0.7872	3.8568	0	0.7575	1	-1.0756	3.8568	-0.269	0.3946	1		-0.1826	3.8568	0	0.9969	1	-0.2487	3.8568	0	0.9966	1		-0.6449	3.8568	0	0.8839	1	-0.7625	3.8568	0	0.797	1		-0.7777	3.8568	0	0.7813	1	-0.67	3.8568	0	0.892	1		-0.5445	3.8568	0	0.9223	1	-0.6001	3.8568	0	0.9247	1		-0.1572	3.8568	0	0.9979	1	-0.3063	3.8568	0	0.9943	1
Sscle04g032590		2.8394	1.9132	1.0252	0.1746	1	2.6351	1.9132	0.9555	0.1921	0.9477		5.6345	1.9132	2.8846	0.0032	0.076	4.4571	1.9132	2.1614	0.0189	0.2052		0.9603	1.9132	0	0.6737	1	-0.1979	1.9132	0	0.9332	1		3.9113	1.9132	1.7637	0.0449	0.1776	3.7287	1.9132	1.7021	0.0506	0.1661		4.1693	1.9132	1.8309	0.0394	0.1518	2.4498	1.9132	0.8376	0.2299	0.5613		2.0886	1.9132	0.5897	0.3301	1	1.0954	1.9132	0.0525	0.6072	1
Sscle04g032610		-0.2704	5.2136	0	0.9978	1	-0.1141	5.2136	0	0.9997	1		-0.5678	5.2136	0	0.9578	1	-0.2398	5.2136	0	0.9985	1		-0.3562	5.2136	0	0.9945	1	0.0562	5.2136	0	0.9999	1		-0.5987	5.2136	0	0.9491	1	0.0422	5.2136	0	0.9999	1		0.0806	5.2136	0	0.9997	1	0.1232	5.2136	0	0.9996	1		-0.6659	5.2136	0	0.9111	1	0.1078	5.2136	0	0.9997	1
Sscle04g032620		0.4064	7.0741	0	0.9035	1	-0.073	7.0741	0	0.9887	1		0.6065	7.0741	0	0.8047	1	0.0457	7.0741	0	0.9929	1		-0.0224	7.0741	0	0.9963	1	-3.7795	7.0741	-5.4328	0	0		0.0686	7.0741	0	0.9883	1	-0.127	7.0741	0	0.9792	1		-1.5873	7.0741	-1.2766	0.1043	0.3224	-2.0766	7.0741	-2.388	0.0107	0.051		-0.5282	7.0741	0	0.8507	1	-0.2837	7.0741	0	0.9462	1
Sscle04g032640		-1.0617	6.3033	-0.2292	0.4099	1	-1.0028	6.3033	-0.0103	0.4959	1		-0.753	6.3033	0	0.8188	1	-1.0897	6.3033	-0.3335	0.3702	1		-0.4668	6.3033	0	0.9734	1	-0.5823	6.3033	0	0.9362	1		-2.1719	6.3033	-4.327	0	0.0007	-2.1941	6.3033	-4.4447	0	0.0005		-1.5591	6.3033	-2.0056	0.0257	0.11	-1.9627	6.3033	-3.5699	0.0005	0.0038		-1.1261	6.3033	-0.4694	0.3206	1	-1.6104	6.3033	-2.2718	0.0141	0.1078
Sscle04g032650		0.2314	5.0863	0	0.993	1	0.0363	5.0863	0	0.9995	1		-0.0751	5.0863	0	0.9985	1	-0.5188	5.0863	0	0.9474	1		0.2267	5.0863	0	0.9935	1	0.2752	5.0863	0	0.9918	1		-0.046	5.0863	0	0.9993	1	-1.0388	5.0863	-0.1335	0.4472	0.8962		1.3442	5.0863	1.154	0.1275	0.373	0.4719	5.0863	0	0.9626	1		0.6069	5.0863	0	0.9047	1	-0.242	5.0863	0	0.994	1
Sscle04g032660		-0.2526	4.8554	0	0.9992	1	-0.7903	4.8554	0	0.8254	1		-0.4198	4.8554	0	0.994	1	-0.7415	4.8554	0	0.8777	1		0.0314	4.8554	0	1	1	-0.4945	4.8554	0	0.9858	1		-0.0859	4.8554	0	1	1	-0.4089	4.8554	0	0.9957	1		-0.246	4.8554	0	0.9989	1	-0.4925	4.8554	0	0.9872	1		-0.4427	4.8554	0	0.9926	1	-0.6546	4.8554	0	0.9406	1
Sscle04g032670		3.2409	2.5578	2.0081	0.0258	0.3244	1.3036	2.5578	0.2815	0.4091	1		0.3613	2.5578	0	0.8393	1	0.5015	2.5578	0	0.7645	1		1.6256	2.5578	0.5159	0.3223	1	2.0479	2.5578	0.992	0.1665	0.5306		3.2863	2.5578	2.1189	0.0201	0.0939	2.5281	2.5578	1.5518	0.0645	0.2026		7.3016	2.5578	6.1039	0	0	5.5131	2.5578	4.6816	0	0.0002		4.2351	2.5578	3.0537	0.002	0.0287	2.5109	2.5578	1.5176	0.0688	0.3379
Sscle04g032680		-0.8309	4.734	0	0.709	1	-1.2449	4.734	-0.8257	0.2068	0.9947		-0.6743	4.734	0	0.8569	1	-1.2949	4.734	-0.9972	0.1622	0.8685		0.0999	4.734	0	0.9983	1	-0.7266	4.734	0	0.8196	1		-1.7273	4.734	-2.3678	0.0113	0.0598	-1.9716	4.734	-3.2785	0.001	0.0075		-1.2841	4.734	-0.86	0.1973	0.5192	-1.7329	4.734	-2.4375	0.0095	0.0462		-0.8836	4.734	0	0.6491	1	-1.57	4.734	-1.9255	0.0304	0.1892
Sscle04g032700		0.7022	5.7519	0	0.8645	1	0.8268	5.7519	0	0.7403	1		0.6501	5.7519	0	0.9017	1	0.5584	5.7519	0	0.9474	1		0.7158	5.7519	0	0.8542	1	0.8454	5.7519	0	0.7166	1		0.6346	5.7519	0	0.9126	1	0.3096	5.7519	0	0.9935	1		1.1738	5.7519	0.6461	0.2609	0.6326	1.0772	5.7519	0.2898	0.3867	0.808		0.5274	5.7519	0	0.9583	1	0.0535	5.7519	0	0.9997	1
Sscle04g032710		-0.3068	4.716	0	0.9954	1	0.1774	4.716	0	0.9992	1		-0.4713	4.716	0	0.9779	1	-0.3625	4.716	0	0.9933	1		-0.2519	4.716	0	0.9976	1	-0.4325	4.716	0	0.9849	1		-0.787	4.716	0	0.7997	1	-0.7053	4.716	0	0.8811	1		-0.6247	4.716	0	0.9108	1	-0.7507	4.716	0	0.8352	1		-0.5924	4.716	0	0.9419	1	-0.9228	4.716	0	0.6207	1
Sscle04g032720		-0.0021	7.7816	0	1	1	0.1791	7.7816	0	0.9998	1		-0.18	7.7816	0	0.9999	1	-0.2352	7.7816	0	0.9996	1		-0.2459	7.7816	0	0.9996	1	-0.2614	7.7816	0	0.9995	1		-0.527	7.7816	0	0.9859	1	-0.5496	7.7816	0	0.9805	1		0.1095	7.7816	0	1	1	-0.049	7.7816	0	1	1		-0.2813	7.7816	0	0.9994	1	-0.5671	7.7816	0	0.9773	1
Sscle04g032730		0.2624	5.0957	0	0.9992	1	-0.234	5.0957	0	0.9995	1		0.1853	5.0957	0	0.9997	1	-0.253	5.0957	0	0.9994	1		0.2113	5.0957	0	0.9996	1	-0.2535	5.0957	0	0.9992	1		-0.1007	5.0957	0	0.9999	1	-0.432	5.0957	0	0.9942	1		0.1405	5.0957	0	0.9998	1	-0.1396	5.0957	0	0.9999	1		0.041	5.0957	0	1	1	-0.532	5.0957	0	0.9817	1
Sscle04g032740		0.8332	7.286	0	0.7302	1	1.5178	7.286	1.898	0.0323	0.2733		0.5228	7.286	0	0.9579	1	1.1912	7.286	0.7024	0.2431	1		0.3514	7.286	0	0.9896	1	0.7046	7.286	0	0.8603	1		1.3397	7.286	1.2509	0.1089	0.3567	1.1222	7.286	0.4448	0.3294	0.7279		0.4497	7.286	0	0.9746	1	0.1826	7.286	0	0.998	1		1.1659	7.286	0.6145	0.2711	1	1.0643	7.286	0.2359	0.4073	1
Sscle04g032750		0.6116	7.3165	0	0.7449	1	1.9473	7.3165	1.605	0.058	0.4162		0.3892	7.3165	0	0.8561	1	1.9353	7.3165	1.5792	0.0609	0.4701		0.9406	7.3165	0	0.5402	1	2.7718	7.3165	2.9798	0.0024	0.0186		-0.8869	7.3165	0	0.5765	1	0.5434	7.3165	0	0.7864	1		-0.9582	7.3165	0	0.5287	0.9911	1.0288	7.3165	0.0494	0.481	0.9299		-0.9931	7.3165	0	0.5054	1	0.5973	7.3165	0	0.7578	1
Sscle04g032760		-0.1658	4.6215	0	0.9997	1	-0.4576	4.6215	0	0.9912	1		-0.5961	4.6215	0	0.9564	1	-0.8287	4.6215	0	0.7795	1		-0.2352	4.6215	0	0.9993	1	-1.0017	4.6215	-0.0074	0.4971	1		-0.7434	4.6215	0	0.87	1	-0.9056	4.6215	0	0.6662	1		-1.0675	4.6215	-0.2644	0.3964	0.8302	-1.3549	4.6215	-1.5648	0.0625	0.2071		-0.5775	4.6215	0	0.9646	1	-1.2952	4.6215	-1.3325	0.0949	0.4188
Sscle04g032780		-0.6144	6.229	0	0.7976	1	-0.911	6.229	0	0.576	1		-0.6326	6.229	0	0.7866	1	-1.2264	6.229	-0.49	0.3133	1		-0.0746	6.229	0	0.9871	1	-1.3219	6.229	-0.697	0.2448	0.69		-1.7689	6.229	-1.6632	0.0518	0.1985	-2.1646	6.229	-2.5231	0.0077	0.0364		-1.8515	6.229	-1.713	0.047	0.1753	-2.3141	6.229	-2.8266	0.0036	0.0204		-1.0388	6.229	-0.0844	0.4666	1	-1.6241	6.229	-1.3516	0.0918	0.4116
Sscle04g032790		-2.656	2.5875	-4.9271	0	0.0003	-1.3398	2.5875	-1.0816	0.1428	0.7842		-2.1494	2.5875	-3.65	0.0004	0.0151	-0.7386	2.5875	0	0.8106	1		-2.0571	2.5875	-3.4196	0.0007	0.0323	0.8993	2.5875	0	0.6419	1		-2.9792	2.5875	-6.1639	0	0	-1.0582	2.5875	-0.2015	0.4206	0.8607		-1.6189	2.5875	-1.9155	0.0311	0.128	-0.8154	2.5875	0	0.7276	1		-2.8303	2.5875	-5.5178	0	0.0001	-1.1222	2.5875	-0.4107	0.3417	0.9638
Sscle04g032800		0.6568	2.777	0	0.8126	1	0.7839	2.777	0	0.7223	1		1.014	2.777	0.0379	0.485	1	1.1	2.777	0.2835	0.3891	1		1.0729	2.777	0.1995	0.4214	1	2.0061	2.777	2.8956	0.003	0.0225		0.2994	2.777	0	0.9675	1	1.4729	2.777	1.392	0.0856	0.2554		0.8348	2.777	0	0.6596	1	0.9592	2.777	0	0.5447	0.9991		1.0537	2.777	0.1477	0.4417	1	1.9396	2.777	2.7733	0.0041	0.0405
Sscle04g032820		1.3109	0.688	0.3646	0.3635	1	0.1368	0.688	0	0.9346	1		1.4552	0.688	0.5428	0.2978	1	0.3873	0.688	0	0.8146	1		8.0745	0.688	10.3168	0	0	6.5265	0.688	7.2696	0	0		0.278	0.688	0	0.869	1	1.2815	0.688	0.3214	0.381	0.803		1.4414	0.688	0.498	0.3148	0.7149	0.8393	0.688	0	0.596	1		1.0604	0.688	0.0711	0.4816	1	1.6899	0.688	0.7908	0.2185	0.73
Sscle04g032850		0.0045	7.2216	0	0.9997	1	0.33	7.2216	0	0.9627	1		-0.1686	7.2216	0	0.9876	1	-0.0612	7.2216	0	0.996	1		0.0544	7.2216	0	0.9965	1	0.1504	7.2216	0	0.9892	1		-0.8135	7.2216	0	0.6946	1	-0.8203	7.2216	0	0.6874	1		-1.2115	7.2216	-0.5681	0.2865	0.6732	-1.6052	7.2216	-1.6648	0.0517	0.1791		-0.5178	7.2216	0	0.9042	1	-0.523	7.2216	0	0.9011	1
Sscle04g032860		-0.7652	5.3395	0	0.758	1	-1.1745	5.3395	-0.5323	0.2987	1		-0.8933	5.3395	0	0.625	1	-1.475	5.3395	-1.4471	0.0776	0.551		-0.4402	5.3395	0	0.9519	1	0.4571	5.3395	0	0.948	1		-2.3877	5.3395	-4.02	0.0001	0.0015	-2.5647	5.3395	-4.7258	0	0.0002		-0.5342	5.3395	0	0.9111	1	-1.0015	5.3395	-0.0046	0.4982	0.948		-1.3475	5.3395	-1.0353	0.1532	0.8	-2.0072	5.3395	-3.0541	0.0019	0.0226
Sscle04g032870		0.4593	6.5936	0	0.8742	1	1.3058	6.5936	0.6472	0.2605	1		0.489	6.5936	0	0.8609	1	1.0019	6.5936	0.0039	0.4985	1		-0.4921	6.5936	0	0.8568	1	-0.19	6.5936	0	0.9619	1		0.9972	6.5936	0	0.5024	1	0.197	6.5936	0	0.9599	1		0.9583	6.5936	0	0.5352	0.9983	1.7871	6.5936	1.6537	0.0528	0.1818		0.791	6.5936	0	0.6717	1	0.9627	6.5936	0	0.5313	1
Sscle04g032880		-0.2125	5.4802	0	0.9976	1	-0.2944	5.4802	0	0.9952	1		-0.2319	5.4802	0	0.9972	1	-0.5741	5.4802	0	0.9456	1		-0.5919	5.4802	0	0.9342	1	-0.4649	5.4802	0	0.9766	1		-1.2809	5.4802	-1.054	0.1489	0.4538	-1.311	5.4802	-1.1949	0.1194	0.3344		-0.209	5.4802	0	0.9971	1	-0.36	5.4802	0	0.991	1		-0.8416	5.4802	0	0.7221	1	-1.711	5.4802	-2.7014	0.0049	0.0472
Sscle04g032910		1.1554	6.7978	0.5272	0.3004	1	1.4002	6.7978	1.3442	0.093	0.585		0.7379	6.7978	0	0.8101	1	1.1793	6.7978	0.6023	0.2751	1		0.5589	6.7978	0	0.9286	1	1.4089	6.7978	1.3733	0.0884	0.3367		1.7478	6.7978	2.5172	0.0078	0.0448	1.984	6.7978	3.2602	0.0011	0.0078		1.0808	6.7978	0.2715	0.3937	0.8264	1.3845	6.7978	1.2918	0.1017	0.3031		0.853	6.7978	0	0.6897	1	1.5951	6.7978	1.9938	0.0263	0.1711
Sscle04g032920		-0.886	6.3539	0	0.624	1	-0.4879	6.3539	0	0.9225	1		-1.1588	6.3539	-0.4415	0.3306	1	-1.0834	6.3539	-0.2352	0.4076	1		-1.0373	6.3539	-0.104	0.4588	1	-0.492	6.3539	0	0.9203	1		-0.6938	6.3539	0	0.8036	1	-0.4296	6.3539	0	0.9426	1		-0.3195	6.3539	0	0.9674	1	-0.0466	6.3539	0	0.9975	1		-1.0108	6.3539	-0.0303	0.488	1	-0.3493	6.3539	0	0.9637	1
Sscle04g032930		-0.0048	7.6664	0	0.9998	1	0.4317	7.6664	0	0.9477	1		-0.0142	7.6664	0	0.9994	1	0.3612	7.6664	0	0.9652	1		-0.1891	7.6664	0	0.9895	1	-1.3831	7.6664	-1.1292	0.1326	0.4516		0.3446	7.6664	0	0.9673	1	0.5593	7.6664	0	0.8938	1		-1.8627	7.6664	-2.4404	0.0095	0.0501	-1.1367	7.6664	-0.4044	0.344	0.7478		-0.1697	7.6664	0	0.991	1	0.4322	7.6664	0	0.9463	1
Sscle04g032950		0.7104	3.8074	0	0.7756	1	1.4826	3.8074	1.4503	0.0772	0.5178		0.6098	3.8074	0	0.8458	1	0.885	3.8074	0	0.6335	1		0.1336	3.8074	0	0.9871	1	-0.1957	3.8074	0	0.9852	1		0.9457	3.8074	0	0.5601	1	0.8362	3.8074	0	0.6877	1		-0.1868	3.8074	0	0.9703	1	0.434	3.8074	0	0.9476	1		1.6389	3.8074	1.8072	0.0389	0.3128	0.782	3.8074	0	0.7411	1
Sscle04g032990		-0.4633	7.6533	0	0.9937	1	-0.3536	7.6533	0	0.9983	1		-0.4023	7.6533	0	0.997	1	-0.4505	7.6533	0	0.994	1		-0.0809	7.6533	0	1	1	-0.1072	7.6533	0	1	1		-0.5056	7.6533	0	0.9892	1	-0.8556	7.6533	0	0.7525	1		0.2164	7.6533	0	0.9998	1	-0.0723	7.6533	0	1	1		0.0035	7.6533	0	1	1	-0.3399	7.6533	0	0.9985	1
Sscle04g033000		0.0599	7.2924	0	0.9933	1	0.252	7.2924	0	0.9653	1		0.0297	7.2924	0	0.9967	1	0.1289	7.2924	0	0.985	1		0.1938	7.2924	0	0.9753	1	-0.5407	7.2924	0	0.8687	1		-0.0527	7.2924	0	0.9941	1	0.1119	7.2924	0	0.9866	1		-1.2502	7.2924	-0.5966	0.277	0.6587	-1.29	7.2924	-0.7139	0.2396	0.5796		-0.0692	7.2924	0	0.9923	1	0.1109	7.2924	0	0.9871	1
Sscle04g033010		-0.7205	5.5471	0	0.7691	1	-0.7732	5.5471	0	0.7272	1		-0.9485	5.5471	0	0.554	1	-1.3828	5.5471	-1.0274	0.155	0.8465		-0.1386	5.5471	0	0.9892	1	0.819	5.5471	0	0.6835	1		-2.1451	5.5471	-2.9818	0.0024	0.0175	-2.7839	5.5471	-4.7424	0	0.0002		-1.208	5.5471	-0.5252	0.3011	0.6971	-1.4162	5.5471	-1.1144	0.1357	0.3768		-0.9204	5.5471	0	0.5834	1	-1.366	5.5471	-0.983	0.1656	0.6131
Sscle04g033030		-0.9563	5.5127	0	0.535	1	-1.6149	5.5127	-1.2421	0.1105	0.665		-0.5231	5.5127	0	0.832	1	-1.0624	5.5127	-0.1265	0.4501	1		-0.0644	5.5127	0	0.986	1	-2.1387	5.5127	-2.2645	0.0144	0.081		-2.0258	5.5127	-2.0498	0.0233	0.1057	-2.3519	5.5127	-2.7318	0.0046	0.0239		-3.6964	5.5127	-4.3131	0	0.0008	-3.6912	5.5127	-5.0244	0	0.0001		-1.0157	5.5127	-0.0317	0.4875	1	-1.3596	5.5127	-0.7288	0.2351	0.7642
Sscle04g033040		-0.8746	5.7657	0	0.6328	1	-1.4816	5.7657	-1.3387	0.0939	0.5898		-0.3433	5.7657	0	0.963	1	-0.8479	5.7657	0	0.6649	1		0.0897	5.7657	0	0.9948	1	-0.163	5.7657	0	0.9896	1		-0.8836	5.7657	0	0.6265	1	-0.4951	5.7657	0	0.92	1		-0.4636	5.7657	0	0.9204	1	-1.0593	5.7657	-0.166	0.4345	0.87		-0.4468	5.7657	0	0.9349	1	-0.4973	5.7657	0	0.9192	1
Sscle04g033060		-1.1437	4.7545	-0.5973	0.2767	1	-1.3122	4.7545	-1.3584	0.0908	0.5771		-0.9609	4.7545	0	0.5653	1	-1.4988	4.7545	-2.1711	0.0178	0.1958		-0.8067	4.7545	0	0.7935	1	-1.1669	4.7545	-0.7216	0.2373	0.6751		-1.7409	4.7545	-3.109	0.0017	0.0132	-2.2565	4.7545	-5.4443	0	0		-0.6271	4.7545	0	0.9328	1	-1.4015	4.7545	-1.7401	0.0446	0.1594		-0.9445	4.7545	0	0.593	1	-1.8157	4.7545	-3.5425	0.0005	0.0074
Sscle04g033070		-2.5942	5.6551	-2.2227	0.0158	0.2203	-2.5152	5.6551	-2.2034	0.0165	0.1655		-2.4044	5.6551	-1.9918	0.0264	0.3851	-2.5487	5.6551	-2.2596	0.0145	0.1683		-3.8202	5.6551	-3.6335	0.0004	0.0198	-2.657	5.6551	-2.3677	0.0113	0.0669		-2.7457	5.6551	-2.5082	0.008	0.0457	-2.0984	5.6551	-1.6239	0.0559	0.1808		-0.0019	5.6551	0	0.9992	1	-0.1981	5.6551	0	0.9205	1		-2.4536	5.6551	-2.0731	0.0221	0.2026	-2.4041	5.6551	-2.0618	0.0227	0.1532
Sscle04g033090		0.4203	4.1186	0	0.8171	1	0.7862	4.1186	0	0.6404	1		0.6665	4.1186	0	0.6949	1	0.9434	4.1186	0	0.5389	1		-1.128	4.1186	-0.1604	0.4421	1	0.2432	4.1186	0	0.9078	1		2.2569	4.1186	2.0621	0.0227	0.1033	2.3303	4.1186	2.3156	0.0127	0.0545		1.3544	4.1186	0.5125	0.3062	0.7045	0.685	4.1186	0	0.7009	1		0.3963	4.1186	0	0.8309	1	1.2975	4.1186	0.5104	0.3064	0.8991
Sscle04g033100		-0.6288	2.7317	0	0.6977	1	-1.3233	2.7317	-0.3427	0.3757	1		0.0606	2.7317	0	0.9717	1	-0.5205	2.7317	0	0.7519	1		0.345	2.7317	0	0.8385	1	0.5975	2.7317	0	0.7153	1		3.231	2.7317	3.0853	0.0018	0.0139	3.0302	2.7317	2.7469	0.0044	0.0231		-0.0067	2.7317	0	0.9968	1	-0.0942	2.7317	0	0.9561	1		-0.1965	2.7317	0	0.9076	1	0.2171	2.7317	0	0.9007	1
Sscle04g033110		-0.3483	3.783	0	0.8726	1	-0.155	3.783	0	0.95	1		0.4707	3.783	0	0.8316	1	0.464	3.783	0	0.8374	1		0.5317	3.783	0	0.8034	1	0.0352	3.783	0	0.9886	1		1.5605	3.783	1.0868	0.1416	0.4368	1.3529	3.783	0.6678	0.254	0.5982		0.5021	3.783	0	0.8038	1	0.6062	3.783	0	0.7619	1		1.3591	3.783	0.6839	0.2489	1	1.9233	3.783	1.7518	0.0435	0.2425
Sscle04g033130		3.1303	5.2697	3.1555	0.0015	0.0316	2.1343	5.2697	1.7731	0.0417	0.332		4.3999	5.2697	5.1008	0	0.0005	3.6808	5.2697	4.2054	0.0001	0.0025		0.8462	5.2697	0	0.5899	1	1.7392	5.2697	1.1393	0.1306	0.4464		1.2939	5.2697	0.42	0.3394	0.8196	1.4544	5.2697	0.711	0.2407	0.5747		3.262	5.2697	3.2924	0.001	0.0087	2.299	5.2697	2.0328	0.0242	0.0972		1.6049	5.2697	0.857	0.1985	0.9375	1.4539	5.2697	0.7071	0.2419	0.7773
Sscle04g033140		0.8194	9.5784	0	0.6356	1	1.939	9.5784	1.8593	0.035	0.2896		2.1592	9.5784	2.1769	0.0176	0.2806	3.5637	9.5784	4.9126	0	0.0004		1.0671	9.5784	0.1281	0.4495	1	2.6947	9.5784	3.3356	0.0009	0.0084		1.9232	9.5784	1.7211	0.0463	0.1818	4.1732	9.5784	5.942	0	0		1.3717	9.5784	0.7174	0.2386	0.5955	2.6438	9.5784	3.22	0.0012	0.0085		1.9982	9.5784	1.8739	0.0339	0.2817	3.7241	9.5784	5.1819	0	0.0001
Sscle04g033150		0.8394	7.4224	0	0.6115	1	1.2973	7.4224	0.5133	0.3054	1		2.7738	7.4224	3.0836	0.0018	0.0497	3.5397	7.4224	4.2894	0.0001	0.002		1.1722	7.4224	0.3031	0.3818	1	3.553	7.4224	4.3549	0	0.0007		1.955	7.4224	1.6656	0.0516	0.1978	3.3029	7.4224	3.8685	0.0002	0.0019		3.0795	7.4224	3.6394	0.0004	0.0041	3.2882	7.4224	3.8991	0.0002	0.0017		2.207	7.4224	2.1124	0.0203	0.1885	3.5114	7.4224	4.2283	0.0001	0.0014
Sscle04g033170		-0.0761	5.9028	0	0.9797	1	-0.5168	5.9028	0	0.8172	1		0.9888	5.9028	0	0.5086	1	0.0467	5.9028	0	0.9878	1		0.4009	5.9028	0	0.8736	1	0.4075	5.9028	0	0.8698	1		0.7475	5.9028	0	0.6832	1	0.2171	5.9028	0	0.9398	1		-0.0764	5.9028	0	0.9786	1	0.1051	5.9028	0	0.972	1		-0.2427	5.9028	0	0.9309	1	0.1654	5.9028	0	0.9553	1
Sscle04g033180		-0.0284	4.7331	0	0.9999	1	0.3669	4.7331	0	0.9961	1		0.2586	4.7331	0	0.9982	1	0.569	4.7331	0	0.9692	1		0.3021	4.7331	0	0.9972	1	1.4729	4.7331	2.118	0.02	0.106		0.9	4.7331	0	0.6689	1	0.7438	4.7331	0	0.8724	1		0.9028	4.7331	0	0.6537	1	1.4247	4.7331	1.9087	0.0315	0.1201		0.8219	4.7331	0	0.7776	1	0.9721	4.7331	0	0.5496	1
Sscle04g033190		0.0745	5.3006	0	1	1	-0.1055	5.3006	0	1	1		0.2948	5.3006	0	0.9993	1	0.1198	5.3006	0	1	1		0.4757	5.3006	0	0.9931	1	-0.1581	5.3006	0	0.9999	1		0.6401	5.3006	0	0.9592	1	0.1279	5.3006	0	1	1		0.3341	5.3006	0	0.9983	1	0.1557	5.3006	0	0.9999	1		0.6298	5.3006	0	0.9622	1	0.1482	5.3006	0	0.9999	1
Sscle04g033200		-0.0482	5.9707	0	1	1	-0.3819	5.9707	0	0.9996	1		-0.0773	5.9707	0	1	1	-0.5444	5.9707	0	0.9947	1		0.0846	5.9707	0	1	1	-0.1551	5.9707	0	1	1		-0.1881	5.9707	0	1	1	-0.3987	5.9707	0	0.9995	1		0.0305	5.9707	0	1	1	-0.2276	5.9707	0	1	1		-0.2914	5.9707	0	0.9999	1	-0.4693	5.9707	0	0.9984	1
Sscle04g033210		0.4103	4.0697	0	0.9903	1	0.1519	4.0697	0	0.9996	1		0.2823	4.0697	0	0.9974	1	0.0756	4.0697	0	0.9999	1		0.4387	4.0697	0	0.9882	1	-0.1109	4.0697	0	0.9997	1		0.7341	4.0697	0	0.8726	1	0.0581	4.0697	0	0.9999	1		0.3714	4.0697	0	0.9906	1	0.5911	4.0697	0	0.9577	1		0.1688	4.0697	0	0.9993	1	-0.2517	4.0697	0	0.9987	1
Sscle04g033220		-0.1133	7.5853	0	0.994	1	0.0202	7.5853	0	0.999	1		0.1518	7.5853	0	0.9913	1	0.5546	7.5853	0	0.895	1		0.0118	7.5853	0	0.9994	1	1.2167	7.5853	0.6185	0.2698	0.7342		0.8292	7.5853	0	0.6843	1	1.1471	7.5853	0.4119	0.3412	0.7463		0.3132	7.5853	0	0.9721	1	0.3555	7.5853	0	0.9647	1		-0.0487	7.5853	0	0.9976	1	0.9906	7.5853	0	0.5105	1
Sscle04g033230		4.1785	3.2468	1.6988	0.0525	0.5424	2.3988	3.2468	0.6965	0.2939	1		6.6497	3.2468	3.1996	0.0013	0.0398	6.2345	3.2468	2.8983	0.0031	0.0501		1.9839	3.2468	0.4732	0.3986	1	2.8812	3.2468	0.9399	0.2059	0.6091		5.6683	3.2468	2.6376	0.0061	0.0365	6.6514	3.2468	3.1318	0.0016	0.0107		6.1878	3.2468	2.8865	0.0032	0.0214	4.3355	3.2468	1.7935	0.0432	0.1556		4.6344	3.2468	1.9945	0.028	0.2437	5.5716	3.2468	2.5257	0.0081	0.0702
Sscle04g033240		0.5452	5.9047	0	0.9348	1	0.4428	5.9047	0	0.9674	1		0.2662	5.9047	0	0.9915	1	0.3312	5.9047	0	0.986	1		0.2895	5.9047	0	0.9898	1	-0.956	5.9047	0	0.5562	1		1.4888	5.9047	1.67	0.0511	0.1965	1.2213	5.9047	0.7508	0.2285	0.5523		-0.4383	5.9047	0	0.9579	1	-0.2966	5.9047	0	0.9886	1		0.7531	5.9047	0	0.7979	1	0.6262	5.9047	0	0.8952	1
Sscle04g033250		0.0603	5.7757	0	0.9923	1	0.1873	5.7757	0	0.9744	1		-0.0952	5.7757	0	0.9876	1	-0.0914	5.7757	0	0.9886	1		-0.3221	5.7757	0	0.9436	1	-2.3598	5.7757	-2.9053	0.0029	0.0221		0.3175	5.7757	0	0.947	1	0.2093	5.7757	0	0.9704	1		-2.6505	5.7757	-3.0815	0.0018	0.0139	-2.1878	5.7757	-2.6368	0.0058	0.0306		-0.3788	5.7757	0	0.9268	1	-0.2566	5.7757	0	0.9612	1
Sscle04g033260		-0.0808	6.1928	0	0.9936	1	-0.254	6.1928	0	0.9743	1		0.1001	6.1928	0	0.9921	1	-0.1392	6.1928	0	0.9886	1		-0.662	6.1928	0	0.81	1	-1.6194	6.1928	-1.6129	0.0571	0.2419		0.2179	6.1928	0	0.9796	1	-0.063	6.1928	0	0.9952	1		0.2896	6.1928	0	0.9659	1	-0.4867	6.1928	0	0.9109	1		-0.5668	6.1928	0	0.87	1	-0.7635	6.1928	0	0.7342	1
Sscle04g033270		0.6118	10.6367	0	0.8068	1	0.8593	10.6367	0	0.619	1		0.7651	10.6367	0	0.6994	1	0.7576	10.6367	0	0.6985	1		1.1072	10.6367	0.2384	0.4064	1	0.4673	10.6367	0	0.8767	1		-1.1181	10.6367	-0.27	0.3942	0.9023	-1.2217	10.6367	-0.4906	0.3131	0.6997		-0.7335	10.6367	0	0.7307	1	-0.8049	10.6367	0	0.6672	1		0.4074	10.6367	0	0.9064	1	0.0279	10.6367	0	0.9952	1
Sscle04g033280		-1.085	3.8196	-0.2892	0.3869	1	-2.0021	3.8196	-3.0509	0.002	0.0316		-0.1406	3.8196	0	0.9986	1	-0.6669	3.8196	0	0.8726	1		-0.3793	3.8196	0	0.9855	1	-0.4526	3.8196	0	0.9639	1		-0.406	3.8196	0	0.9842	1	-0.4566	3.8196	0	0.972	1		-0.3382	3.8196	0	0.9855	1	-0.1878	3.8196	0	0.9967	1		-0.7719	3.8196	0	0.7898	1	-0.6656	3.8196	0	0.8767	1
Sscle04g033300		-0.1823	6.3653	0	1	1	0.0133	6.3653	0	1	1		-0.1015	6.3653	0	1	1	-0.0606	6.3653	0	1	1		-0.2161	6.3653	0	1	1	-0.4321	6.3653	0	0.9997	1		-0.1623	6.3653	0	1	1	-0.1971	6.3653	0	1	1		-0.35	6.3653	0	0.9999	1	-0.4526	6.3653	0	0.9996	1		-0.0764	6.3653	0	1	1	-0.1705	6.3653	0	1	1
Sscle04g033310		-0.5471	6.0734	0	0.9496	1	-0.1554	6.0734	0	0.9986	1		-0.3069	6.0734	0	0.9934	1	-0.0691	6.0734	0	0.9996	1		-0.3253	6.0734	0	0.9922	1	-0.4624	6.0734	0	0.9741	1		0.5466	6.0734	0	0.9524	1	0.5746	6.0734	0	0.9408	1		-0.9796	6.0734	0	0.5284	0.9908	-0.3804	6.0734	0	0.9874	1		-0.251	6.0734	0	0.9962	1	0.1623	6.0734	0	0.9986	1
Sscle04g033320		-1.0393	7.9408	-0.1484	0.4414	1	-0.6415	7.9408	0	0.9026	1		-0.9503	7.9408	0	0.5738	1	-1.0141	7.9408	-0.0519	0.4794	1		-0.6668	7.9408	0	0.8906	1	-1.5599	7.9408	-2.1022	0.0208	0.1087		-1.1003	7.9408	-0.3751	0.3547	0.8435	-1.4126	7.9408	-1.5164	0.0684	0.2123		-2.1179	7.9408	-4.1952	0.0001	0.0011	-1.9494	7.9408	-3.5674	0.0005	0.0038		-0.9111	7.9408	0	0.6299	1	-0.9421	7.9408	0	0.5836	1
Sscle04g033330		-0.3439	5.3268	0	0.982	1	-0.2054	5.3268	0	0.9948	1		-0.5809	5.3268	0	0.9123	1	-0.6261	5.3268	0	0.8922	1		-1.1451	5.3268	-0.4685	0.3209	1	-3.3337	5.3268	-6.7444	0	0		-0.7055	5.3268	0	0.8336	1	-0.9024	5.3268	0	0.6279	1		-1.3722	5.3268	-1.1084	0.137	0.3929	-1.7547	5.3268	-2.4783	0.0086	0.0428		-0.6291	5.3268	0	0.8861	1	-1.0163	5.3268	-0.0549	0.4782	1
Sscle04g033340		-0.2564	5.6924	0	0.9883	1	-0.4348	5.6924	0	0.9599	1		-0.2474	5.6924	0	0.9891	1	-0.4575	5.6924	0	0.9537	1		-0.3146	5.6924	0	0.9821	1	-2.9031	5.6924	-5.4754	0	0		-0.7993	5.6924	0	0.7354	1	-1.1442	5.6924	-0.4574	0.3249	0.7197		-3.2075	5.6924	-5.5908	0	0	-2.324	5.6924	-4.0388	0.0001	0.0012		-0.7378	5.6924	0	0.7931	1	-1.1262	5.6924	-0.3998	0.3456	0.9695
Sscle04g033350		0.0244	5.0613	0	1	1	-0.1787	5.0613	0	0.9998	1		-0.2143	5.0613	0	0.9996	1	-0.4161	5.0613	0	0.9958	1		-0.2913	5.0613	0	0.9989	1	-1.078	5.0613	-0.3549	0.3622	0.8828		-0.1819	5.0613	0	0.9998	1	-0.3688	5.0613	0	0.9978	1		0.4558	5.0613	0	0.9912	1	0.1341	5.0613	0	0.9999	1		0.125	5.0613	0	0.9999	1	-0.4662	5.0613	0	0.9925	1
Sscle04g033360		0.0938	2.4918	0	0.997	1	0.2925	2.4918	0	0.9892	1		-0.6586	2.4918	0	0.838	1	0.0742	2.4918	0	0.9987	1		-0.2397	2.4918	0	0.9878	1	0.4018	2.4918	0	0.9724	1		0.2523	2.4918	0	0.9917	1	0.11	2.4918	0	0.9985	1		0.1481	2.4918	0	0.9926	1	0.6205	2.4918	0	0.8997	1		-0.0424	2.4918	0	0.9988	1	0.1392	2.4918	0	0.9976	1
Sscle04g033370		0.7042	5.7486	0	0.9014	1	-0.1875	5.7486	0	0.9996	1		-0.1593	5.7486	0	0.9997	1	-0.3895	5.7486	0	0.9949	1		0.5703	5.7486	0	0.9682	1	1.2091	5.7486	0.9287	0.1792	0.5566		-0.1988	5.7486	0	0.9995	1	-0.6103	5.7486	0	0.9542	1		0.5286	5.7486	0	0.9765	1	0.7452	5.7486	0	0.868	1		0.1421	5.7486	0	0.9998	1	-0.1498	5.7486	0	0.9998	1
Sscle04g033380		1.1129	6.7941	0.2928	0.3856	1	1.272	6.7941	0.7012	0.2435	1		0.838	6.7941	0	0.6616	1	1.2732	6.7941	0.7039	0.2427	1		0.7238	6.7941	0	0.7609	1	1.5246	6.7941	1.3522	0.0917	0.3456		1.3545	6.7941	0.9185	0.1818	0.5258	1.4747	6.7941	1.2153	0.1155	0.3252		2.5355	6.7941	3.9784	0.0001	0.0018	2.8045	6.7941	4.5796	0	0.0003		0.9475	6.7941	0	0.5538	1	1.4116	6.7941	1.0586	0.1479	0.5711
Sscle04g033390		5.1865	8.2509	5.0528	0	0.0002	7.5705	8.2509	7.2265	0	0		5.7831	8.2509	5.7173	0	0.0001	7.5126	8.2509	7.1495	0	0		4.0617	8.2509	3.707	0.0003	0.0165	5.718	8.2509	5.3373	0	0.0001		7.2777	8.2509	7.2835	0	0	7.737	8.2509	7.3157	0	0		7.4639	8.2509	7.6403	0	0	8.9807	8.2509	8.617	0	0		6.6695	8.2509	6.6788	0	0	8.6783	8.2509	8.2666	0	0
Sscle04g033400		0.1429	5.3531	0	0.9994	1	0.4381	5.3531	0	0.9859	1		0.1182	5.3531	0	0.9996	1	0.2935	5.3531	0	0.9967	1		-0.1767	5.3531	0	0.9991	1	-0.8576	5.3531	0	0.704	1		-0.1605	5.3531	0	0.9993	1	0.3726	5.3531	0	0.9929	1		-0.4887	5.3531	0	0.9712	1	-0.3145	5.3531	0	0.9953	1		-0.4161	5.3531	0	0.9884	1	0.3592	5.3531	0	0.9937	1
Sscle04g033410		-1.6917	5.1553	-1.278	0.1041	0.8704	-2.3635	5.1553	-2.5387	0.0074	0.0909		-1.0556	5.1553	-0.1042	0.459	1	-1.6674	5.1553	-1.2555	0.1081	0.6776		-0.5402	5.1553	0	0.8076	1	-2.4198	5.1553	-2.6177	0.0061	0.0406		-3.1126	5.1553	-3.7994	0.0002	0.0027	-3.1186	5.1553	-3.9452	0.0001	0.0016		-4.5659	5.1553	-4.9266	0	0.0002	-4.6399	5.1553	-5.9403	0	0		-1.9196	5.1553	-1.7018	0.0481	0.3675	-1.9733	5.1553	-1.8302	0.0371	0.2178
Sscle04g033420		-0.4366	4.5517	0	0.9921	1	-0.629	4.5517	0	0.9579	1		-0.3508	4.5517	0	0.9973	1	-0.71	4.5517	0	0.9134	1		-0.5175	4.5517	0	0.9823	1	0.2125	4.5517	0	0.9998	1		-1.489	4.5517	-2.133	0.0194	0.091	-1.4465	4.5517	-2.1254	0.0197	0.0775		0.4165	4.5517	0	0.9939	1	-0.0805	4.5517	0	1	1		-0.2745	4.5517	0	0.9991	1	-1.0507	4.5517	-0.2418	0.405	1
Sscle04g033430		-0.1479	5.6616	0	0.9985	1	-0.2908	5.6616	0	0.9942	1		0.1465	5.6616	0	0.9987	1	0.2071	5.6616	0	0.9976	1		-0.0184	5.6616	0	0.9999	1	-0.6403	5.6616	0	0.902	1		-0.3358	5.6616	0	0.9914	1	0.0305	5.6616	0	0.9998	1		-0.2482	5.6616	0	0.9944	1	-0.2785	5.6616	0	0.9948	1		-0.152	5.6616	0	0.9986	1	0.2675	5.6616	0	0.9957	1
Sscle04g033440		-0.2781	4.1373	0	0.9984	1	-0.4961	4.1373	0	0.9871	1		0.138	4.1373	0	0.9998	1	-0.2738	4.1373	0	0.9993	1		0.2124	4.1373	0	0.9996	1	-0.8372	4.1373	0	0.7584	1		-0.3432	4.1373	0	0.9977	1	-0.4643	4.1373	0	0.9926	1		0.2511	4.1373	0	0.9988	1	-0.2198	4.1373	0	0.9996	1		0.1987	4.1373	0	0.9997	1	-0.3022	4.1373	0	0.999	1
Sscle04g033450		-0.8549	4.2783	0	0.6746	1	-0.4667	4.2783	0	0.9681	1		-1.1753	4.2783	-0.5409	0.2957	1	-0.9526	4.2783	0	0.5663	1		-2.3934	4.2783	-3.8474	0.0002	0.0119	-1.5243	4.2783	-1.7404	0.0445	0.1987		-0.8986	4.2783	0	0.6311	1	-0.5962	4.2783	0	0.9239	1		-1.8611	4.2783	-2.2751	0.014	0.0683	-1.6242	4.2783	-2.1067	0.0206	0.0854		-1.1768	4.2783	-0.5541	0.2912	1	-0.6451	4.2783	0	0.8951	1
Sscle04g033460		0.1201	2.666	0	0.9637	1	1.5685	2.666	1.299	0.1005	0.6236		-0.9812	2.666	0	0.5133	1	-0.7641	2.666	0	0.686	1		-1.555	2.666	-0.8583	0.1979	1	-1.3251	2.666	-0.6064	0.2738	0.7413		0.2582	2.666	0	0.9281	1	-1.3289	2.666	-0.6796	0.2502	0.5924		-2.3256	2.666	-1.7609	0.0428	0.1628	-2.2982	2.666	-2.2704	0.0142	0.0636		-1.2061	2.666	-0.3328	0.3709	1	-0.0005	2.666	0	0.9999	1
Sscle04g033470		2.4847	3.7283	4.8813	0	0.0003	1.9516	3.7283	2.8021	0.0038	0.0541		0.6377	3.7283	0	0.8621	1	0.9488	3.7283	0	0.5575	1		1.0772	3.7283	0.2435	0.4044	1	1.0464	3.7283	0.1278	0.4495	0.9998		1.6532	3.7283	2.1446	0.0189	0.0893	1.7122	3.7283	2.1234	0.0198	0.0778		1.8016	3.7283	2.4924	0.0083	0.0452	1.9894	3.7283	2.9099	0.0029	0.0171		1.4247	3.7283	1.3671	0.0894	0.5718	1.5786	3.7283	1.7063	0.0476	0.2587
Sscle04g033480		-0.6521	4.9121	0	0.9145	1	-0.6031	4.9121	0	0.9449	1		-0.4503	4.9121	0	0.9846	1	-0.7481	4.9121	0	0.8471	1		-0.2274	4.9121	0	0.9986	1	-0.916	4.9121	0	0.631	1		-0.434	4.9121	0	0.988	1	-0.6915	4.9121	0	0.8967	1		-1.5812	4.9121	-2.0565	0.023	0.1009	-1.8577	4.9121	-3.3037	0.001	0.0071		-0.9112	4.9121	0	0.6383	1	-1.2158	4.9121	-0.8827	0.1912	0.6697
Sscle04g033490		-0.3396	4.5613	0	0.9794	1	-0.845	4.5613	0	0.6789	1		0.2065	4.5613	0	0.9935	1	-0.2462	4.5613	0	0.9891	1		-0.1524	4.5613	0	0.9958	1	0.3772	4.5613	0	0.972	1		-0.5449	4.5613	0	0.9267	1	-0.9489	4.5613	0	0.5633	1		0.0966	4.5613	0	0.9971	1	-0.4096	4.5613	0	0.9624	1		-0.7288	4.5613	0	0.8026	1	-1.408	4.5613	-1.2186	0.1149	0.4771
Sscle04g033500		-0.5191	3.881	0	0.9184	1	-0.1502	3.881	0	0.9962	1		-0.5804	3.881	0	0.8898	1	-0.4325	3.881	0	0.9643	1		-0.5967	3.881	0	0.8821	1	-0.0643	3.881	0	0.9985	1		-0.5152	3.881	0	0.932	1	-0.7114	3.881	0	0.8269	1		-0.7422	3.881	0	0.7557	1	-0.6174	3.881	0	0.8841	1		-0.8214	3.881	0	0.6996	1	-0.2065	3.881	0	0.9943	1
Sscle04g033520		-0.8524	6.3097	0	0.7323	1	-0.9662	6.3097	0	0.557	1		-0.7764	6.3097	0	0.8261	1	-0.8744	6.3097	0	0.7029	1		-0.0377	6.3097	0	0.9999	1	0.8318	6.3097	0	0.7601	1		-1.3708	6.3097	-1.5749	0.0614	0.2274	-1.5061	6.3097	-2.1632	0.0181	0.0724		-0.3897	6.3097	0	0.993	1	-0.4817	6.3097	0	0.9839	1		-0.4404	6.3097	0	0.9893	1	-0.6543	6.3097	0	0.9263	1
Sscle04g033530		-0.7547	2.8741	0	0.7365	1	-0.8997	2.8741	0	0.6169	1		-0.762	2.8741	0	0.7323	1	-1.0861	2.8741	-0.2571	0.3992	1		0.1119	2.8741	0	0.9937	1	-0.1966	2.8741	0	0.9909	1		-1.8541	2.8741	-2.1502	0.0186	0.0883	-2.0637	2.8741	-3.0802	0.0018	0.0116		-2.264	2.8741	-2.6293	0.0059	0.0352	-2.3568	2.8741	-3.5492	0.0005	0.004		-1.0702	2.8741	-0.1823	0.4281	1	-1.4752	2.8741	-1.4017	0.0841	0.3889
Sscle04g033560		-0.4511	4.5086	0	0.9542	1	-0.3524	4.5086	0	0.983	1		-0.5964	4.5086	0	0.8938	1	-0.4486	4.5086	0	0.966	1		0.0534	4.5086	0	0.999	1	1.3161	4.5086	1.1013	0.1385	0.4676		-0.5296	4.5086	0	0.9359	1	-0.2121	4.5086	0	0.9955	1		0.307	4.5086	0	0.9829	1	0.0735	4.5086	0	0.9989	1		0.2066	4.5086	0	0.9946	1	0.1034	4.5086	0	0.9985	1
Sscle04g033580		0.5966	1.52	0	0.7254	1	1.6401	1.52	0.9893	0.1642	0.8608		1.2917	1.52	0.4224	0.3384	1	2.2024	1.52	1.9374	0.0297	0.2883		0.2333	1.52	0	0.8986	1	1.5467	1.52	0.8202	0.2086	0.615		2.1348	1.52	1.8023	0.0393	0.1599	3.4356	1.52	4.188	0.0001	0.0009		3.1368	1.52	3.3094	0.001	0.0084	2.8855	1.52	3.0963	0.0017	0.0113		2.4663	1.52	2.3122	0.0128	0.1323	4.101	1.52	5.3621	0	0.0001
Sscle04g033590		-0.0251	3.8697	0	0.9926	1	1.0987	3.8697	0.2047	0.4194	1		1.2234	3.8697	0.442	0.3304	1	2.0308	3.8697	2.199	0.0167	0.1873		0.5686	3.8697	0	0.7941	1	1.2091	3.8697	0.4276	0.3356	0.8423		1.6394	3.8697	1.3332	0.0948	0.3197	2.7327	3.8697	3.7254	0.0003	0.0027		1.8239	3.8697	1.6071	0.0577	0.2054	2.1123	3.8697	2.366	0.0113	0.0531		2.0872	3.8697	2.2661	0.0143	0.1437	3.187	3.8697	4.7016	0	0.0004
Sscle04g033630		1.2115	0.7714	0.1531	0.498	1	3.3679	0.7714	1.9779	0.0276	0.2424		2.7014	0.7714	1.3314	0.0981	0.9584	4.2484	0.7714	2.8427	0.0034	0.0554		2.4725	0.7714	1.1448	0.1343	1	5.1339	0.7714	3.6531	0.0004	0.0041		4.5679	0.7714	3.1057	0.0017	0.0133	6.6985	0.7714	5.3817	0	0		4.4258	0.7714	2.7888	0.004	0.0256	4.6929	0.7714	3.2515	0.0011	0.008		4.6755	0.7714	3.1533	0.0015	0.023	7.5901	0.7714	6.2515	0	0
Sscle04g033640		1.8357	1.6921	0.7034	0.2536	1	2.8733	1.6921	2.0047	0.0258	0.2305		2.6854	1.6921	1.4874	0.0733	0.8087	3.2917	1.6921	2.5248	0.0077	0.1034		2.8818	1.6921	1.684	0.0504	0.8395	4.2317	1.6921	3.6061	0.0004	0.0045		4.5774	1.6921	3.5385	0.0005	0.005	5.3827	1.6921	5.1515	0	0.0001		3.1172	1.6921	1.8364	0.0371	0.1451	3.0969	1.6921	2.2621	0.0145	0.0649		4.7056	1.6921	3.6222	0.0004	0.0075	5.9209	1.6921	5.7914	0	0
Sscle04g033650		0.6395	2.9507	0	0.696	1	2.5559	2.9507	1.8694	0.0343	0.286		2.3045	2.9507	1.4023	0.0845	0.8757	3.1977	2.9507	2.7366	0.0045	0.0691		1.8675	2.9507	0.9125	0.1855	1	4.1311	2.9507	3.9413	0.0001	0.002		3.4462	2.9507	2.8751	0.0031	0.0219	5.0328	2.9507	5.2196	0	0.0001		3.2015	2.9507	2.3924	0.0106	0.055	3.1737	2.9507	2.6758	0.0053	0.0282		3.0786	2.9507	2.3526	0.0117	0.1249	4.8644	2.9507	4.9882	0	0.0002
Sscle04g033730		-2.4926	4.3651	-4.0967	0.0001	0.0031	-1.7835	4.3651	-2.4283	0.0097	0.1111		-2.2962	4.3651	-3.6671	0.0003	0.0145	-1.8528	4.3651	-2.665	0.0054	0.079		-1.9301	4.3651	-2.7388	0.0045	0.1378	-0.1363	4.3651	0	0.9967	1		-0.5547	4.3651	0	0.9237	1	-1.4453	4.3651	-1.4493	0.0773	0.2356		-0.7909	4.3651	0	0.7328	1	-0.6581	4.3651	0	0.8636	1		-1.3608	4.3651	-1.1182	0.1349	0.744	-1.4895	4.3651	-1.5752	0.0613	0.3121
Sscle04g033740		-0.8056	4.3194	0	0.8421	1	-1.172	4.3194	-0.9437	0.1753	0.8977		-0.7354	4.3194	0	0.9158	1	-1.121	4.3194	-0.6725	0.2524	1		-0.1666	4.3194	0	1	1	-0.5849	4.3194	0	0.9868	1		-1.1951	4.3194	-1.0471	0.1505	0.4575	-1.1789	4.3194	-1.0114	0.1588	0.4171		-0.3906	4.3194	0	0.9983	1	-0.3121	4.3194	0	0.9998	1		-0.5843	4.3194	0	0.9852	1	-1.2399	4.3194	-1.3392	0.0938	0.4161
Sscle04g033750		-0.9619	3.8253	0	0.5505	1	-0.6597	3.8253	0	0.8848	1		-1.2217	3.8253	-0.7343	0.2334	1	-1.2856	3.8253	-1.0014	0.1612	0.8656		-1.2688	3.8253	-0.8929	0.1885	1	-3.1301	3.8253	-6.0508	0	0		-1.9433	3.8253	-3.1045	0.0017	0.0133	-1.8299	3.8253	-2.9132	0.0028	0.0164		-2.959	3.8253	-5.0256	0	0.0001	-2.9162	3.8253	-5.7388	0	0		-1.3196	3.8253	-1.0659	0.1463	0.781	-1.1884	3.8253	-0.6708	0.253	0.7999
Sscle04g033760		-1.9403	0.284	-1.4659	0.075	0.6978	-0.8958	0.284	0	0.5637	1		0.4889	0.284	0	0.8358	1	0.7923	0.284	0	0.6332	1		0.2294	0.284	0	0.9355	1	1.0688	0.284	0.1085	0.4582	1		0.8929	0.284	0	0.5871	1	0.2991	0.284	0	0.889	1		1.2388	0.284	0.4533	0.3264	0.7327	0.9891	0.284	0	0.5083	0.9599		1.1962	0.284	0.3993	0.3459	1	-0.478	0.284	0	0.7975	1
Sscle04g033770		-0.6549	7.2516	0	0.7547	1	-0.3778	7.2516	0	0.8962	1		0.0167	7.2516	0	0.9962	1	-0.0224	7.2516	0	0.995	1		-0.426	7.2516	0	0.8743	1	-2.4187	7.2516	-2.8516	0.0033	0.0249		-0.8532	7.2516	0	0.6146	1	-0.44	7.2516	0	0.8681	1		-1.2461	7.2516	-0.4922	0.3126	0.713	-1.2275	7.2516	-0.4631	0.3229	0.7164		-0.5127	7.2516	0	0.8341	1	-1.8179	7.2516	-1.6648	0.0517	0.2754
Sscle04g033780		0.1078	6.3233	0	0.9979	1	0.0278	6.3233	0	0.9995	1		0.7012	6.3233	0	0.8396	1	0.832	6.3233	0	0.7107	1		0.3598	6.3233	0	0.9813	1	0.3256	6.3233	0	0.9841	1		0.7711	6.3233	0	0.7769	1	1.0303	6.3233	0.1009	0.4601	0.9173		0.7788	6.3233	0	0.7673	1	0.6323	6.3233	0	0.8856	1		0.8113	6.3233	0	0.7354	1	1.0147	6.3233	0.0489	0.4806	1
Sscle04g033800		-0.0395	2.2709	0	0.982	1	0.2406	2.2709	0	0.89	1		0.5736	2.2709	0	0.7372	1	0.597	2.2709	0	0.7263	1		-0.4187	2.2709	0	0.8122	1	-0.3384	2.2709	0	0.8501	1		0.6009	2.2709	0	0.7206	1	2.7937	2.2709	1.7035	0.0483	0.1603		-0.5988	2.2709	0	0.7435	1	-0.7393	2.2709	0	0.679	1		0.9068	2.2709	0	0.5864	1	0.7096	2.2709	0	0.6739	1
Sscle04g033810		0.8657	4.2303	0	0.6354	1	1.4412	4.2303	0.9718	0.1683	0.8757		0.6641	4.2303	0	0.8057	1	1.3905	4.2303	0.8647	0.196	0.9664		0.3892	4.2303	0	0.9395	1	-0.1782	4.2303	0	0.9543	1		-0.2614	4.2303	0	0.9694	1	1.4618	4.2303	1.0372	0.1528	0.4046		-1.0419	4.2303	-0.0963	0.4619	0.9116	-0.481	4.2303	0	0.8429	1		-1.9263	4.2303	-2.1403	0.0191	0.1799	0.3744	4.2303	0	0.9082	1
Sscle04g033820		5.6209	8.1303	4.2586	0.0001	0.002	7.0041	8.1303	5.3153	0	0.0001		4.1788	8.1303	3.0023	0.0022	0.059	4.7864	8.1303	3.4746	0.0006	0.014		3.1391	8.1303	2.0536	0.0232	0.4713	5.2313	8.1303	3.8934	0.0002	0.0022		6.8233	8.1303	5.1614	0	0.0001	4.4597	8.1303	3.1623	0.0015	0.0098		2.634	8.1303	1.5991	0.0591	0.2091	3.5555	8.1303	2.4038	0.0104	0.0496		5.3201	8.1303	3.9825	0.0001	0.0031	5.4487	8.1303	4.0214	0.0001	0.0023
Sscle04g033830		0.8384	6.8299	0	0.69	1	1.1666	6.8299	0.5061	0.3077	1		-0.6179	6.8299	0	0.8765	1	-0.0359	6.8299	0	0.9989	1		0.2117	6.8299	0	0.9908	1	2.0125	6.8299	3.0522	0.002	0.016		-0.4007	6.8299	0	0.9647	1	-0.7231	6.8299	0	0.8014	1		1.5225	6.8299	1.6128	0.0571	0.2033	1.0506	6.8299	0.1543	0.439	0.8755		0.825	6.8299	0	0.704	1	0.3286	6.8299	0	0.977	1
Sscle04g033840		-1.0792	4.1724	-0.2384	0.4063	1	-1.6846	4.1724	-2.1209	0.0199	0.1909		-0.928	4.1724	0	0.5868	1	-1.3546	4.1724	-1.1227	0.1339	0.7754		-0.3444	4.1724	0	0.9778	1	-1.9618	4.1724	-2.8482	0.0034	0.0251		-2.3393	4.1724	-3.8811	0.0002	0.0022	-2.398	4.1724	-4.3419	0	0.0006		-2.7099	4.1724	-4.1447	0.0001	0.0012	-3.2545	4.1724	-6.1227	0	0		-1.1536	4.1724	-0.4692	0.3207	1	-1.8677	4.1724	-2.7185	0.0047	0.0454
Sscle04g033850		1.2925	5.3745	0.6517	0.259	1	1.2046	5.3745	0.4693	0.3206	1		1.5277	5.3745	1.1857	0.1212	1	1.1108	5.3745	0.2545	0.4002	1		0.8432	5.3745	0	0.6347	1	-0.3248	5.3745	0	0.9268	1		1.9526	5.3745	2.1704	0.0178	0.0851	1.5572	5.3745	1.2815	0.1035	0.2985		0.4402	5.3745	0	0.8712	1	0.1702	5.3745	0	0.9713	1		1.9043	5.3745	2.0506	0.0233	0.2102	1.5847	5.3745	1.3458	0.0928	0.4136
Sscle04g033860		-0.284	2.3369	0	0.9403	1	-0.1766	2.3369	0	0.9686	1		0.1637	2.3369	0	0.974	1	0.2751	2.3369	0	0.9527	1		-0.0254	2.3369	0	0.9962	1	0.664	2.3369	0	0.777	1		0.4001	2.3369	0	0.9262	1	1.069	2.3369	0.1739	0.4314	0.8756		0.9722	2.3369	0	0.5251	0.9878	1.2933	2.3369	0.7151	0.2392	0.5793		0.5282	2.3369	0	0.8671	1	0.3274	2.3369	0	0.9421	1
Sscle04g033870		-0.3581	4.4668	0	0.9357	1	-0.1739	4.4668	0	0.9835	1		0.1503	4.4668	0	0.9839	1	0.0424	4.4668	0	0.9968	1		-0.1171	4.4668	0	0.9872	1	0.428	4.4668	0	0.9306	1		0.5549	4.4668	0	0.8784	1	0.6989	4.4668	0	0.7912	1		0.5659	4.4668	0	0.8523	1	0.8143	4.4668	0	0.6901	1		0.2864	4.4668	0	0.9642	1	0.0812	4.4668	0	0.9939	1
Sscle04g033880		5.1272	4.5986	4.9184	0	0.0003	5.0755	4.5986	4.3297	0	0.0013		-2.22	4.5986	-1.1151	0.1382	1	-0.958	4.5986	0	0.56	1		-0.4293	4.5986	0	0.7948	1	1.5496	4.5986	0.5565	0.2971	0.782		0.6561	4.5986	0	0.6856	1	1.8386	4.5986	0.8887	0.1918	0.4824		-0.3052	4.5986	0	0.8539	1	0.4802	4.5986	0	0.7709	1		6.4444	4.5986	6.3175	0	0	5.6315	4.5986	4.8598	0	0.0003
Sscle04g033890		0.3516	2.9308	0	0.9617	1	0.0311	2.9308	0	0.9979	1		-1.176	2.9308	-0.438	0.3318	1	-0.9469	2.9308	0	0.5541	1		-1.8075	2.9308	-1.9063	0.0317	0.5962	-4.1164	2.9308	-5.5802	0	0		-1.8624	2.9308	-2.1347	0.0193	0.0907	-1.1938	2.9308	-0.5112	0.3059	0.6879		-3.8056	2.9308	-4.9113	0	0.0002	-2.4697	2.9308	-3.1995	0.0013	0.009		1.4065	2.9308	1.1972	0.1189	0.6855	-0.4674	2.9308	0	0.922	1
Sscle04g033960		-1.1022	7.1904	-0.1688	0.434	1	-1.5572	7.1904	-0.9057	0.1852	0.9248		-0.9115	7.1904	0	0.5592	1	-1.3895	7.1904	-0.6293	0.2665	1		0.0553	7.1904	0	0.9808	1	-0.6996	7.1904	0	0.6892	1		-1.9243	7.1904	-1.5273	0.0671	0.2446	-2.3396	7.1904	-2.1781	0.0175	0.0704		-3.4484	7.1904	-3.7444	0.0003	0.0032	-3.8647	7.1904	-4.6518	0	0.0003		-1.411	7.1904	-0.679	0.2505	1	-1.4921	7.1904	-0.7934	0.2161	0.7234
Sscle04g034000		3.1049	-0.6768	1.0515	0.1728	1	3.6271	-0.6768	1.3211	0.1092	0.6611		-0.1329	-0.6768	0	0.9581	1	2.9267	-0.6768	0.9509	0.2032	0.9894		0.3053	-0.6768	0	0.9033	1	2.173	-0.6768	0.5472	0.3667	0.8902		3.4126	-0.6768	1.2573	0.121	0.3878	7.687	-0.6768	3.853	0.0002	0.002		0.7012	-0.6768	0	0.7805	1	1.8397	-0.6768	0.3917	0.4448	0.8827		0.2252	-0.6768	0	0.9285	1	7.3156	-0.6768	3.5963	0.0004	0.0066
Sscle04g034010		3.9203	-0.3799	1.2121	0.1398	1	1.9755	-0.3799	0.4462	0.4192	1		2.3524	-0.3799	0.5277	0.3992	1	2.0485	-0.3799	0.4853	0.3977	1		1.8584	-0.3799	0.3289	0.5118	1	1.9291	-0.3799	0.4161	0.438	0.9852		3.9004	-0.3799	1.236	0.133	0.4162	6.8194	-0.3799	3.2077	0.0013	0.0091		2.8844	-0.3799	0.7311	0.304	0.7013	1.8664	-0.3799	0.3923	0.4491	0.8877		3.0617	-0.3799	0.8363	0.2572	1	7.1507	-0.3799	3.3893	0.0008	0.0109
Sscle04g034020		-0.0615	-1.1238	0	0.9737	1	0.4966	-1.1238	0	0.7907	1		-1.2736	-1.1238	-0.1756	0.5068	1	0.8345	-1.1238	0	0.6498	1		-1.6103	-1.1238	-0.3858	0.4039	1	0.4608	-1.1238	0	0.808	1		0.521	-1.1238	0	0.7714	1	3.8074	-1.1238	2.2949	0.0135	0.0573		-0.2027	-1.1238	0	0.9159	1	0.2942	-1.1238	0	0.8762	1		0.4545	-1.1238	0	0.8025	1	3.9698	-1.1238	2.4092	0.0103	0.0848
Sscle04g034030		0.0229	-0.5821	0	0.9904	1	0.8371	-0.5821	0	0.6503	1		-0.0274	-0.5821	0	0.9886	1	0.5808	-0.5821	0	0.7542	1		-0.2367	-0.5821	0	0.9018	1	-0.7276	-0.5821	0	0.7121	1		1.0635	-0.5821	0.0456	0.5548	1	4.2046	-0.5821	2.6694	0.0054	0.0274		-0.0387	-0.5821	0	0.9843	1	-1.7068	-0.5821	-0.4209	0.3952	0.8194		-1.4247	-0.5821	-0.2588	0.4719	1	4.1879	-0.5821	2.624	0.0061	0.0562
Sscle04g034050		0.4812	-0.4885	0	0.8833	1	-0.4047	-0.4885	0	0.9054	1		1.2364	-0.4885	0.5793	0.2827	1	0.3929	-0.4885	0	0.9214	1		0.0614	-0.4885	0	0.991	1	1.0938	-0.4885	0.2226	0.4125	0.9542		-1.419	-0.4885	-0.9048	0.1853	0.5333	0.2346	-0.4885	0	0.9667	1		1.323	-0.4885	0.7581	0.2263	0.5737	1.0672	-0.4885	0.1622	0.436	0.8713		-0.6472	-0.4885	0	0.7799	1	-0.3137	-0.4885	0	0.9407	1
Sscle04g034060		-0.6568	6.469	0	0.7483	1	-0.1647	6.469	0	0.9609	1		-0.948	6.469	0	0.5405	1	0.1459	6.469	0	0.9658	1		-0.304	6.469	0	0.9165	1	1.6254	6.469	1.2392	0.1111	0.3962		-1.2146	6.469	-0.4195	0.3385	0.8184	-0.5073	6.469	0	0.8366	1		1.0861	6.469	0.1668	0.4343	0.8797	1.4871	6.469	0.9622	0.1707	0.4483		0.3188	6.469	0	0.9096	1	-0.2869	6.469	0	0.9258	1
Sscle04g034070		0.2475	7.691	0	0.9436	1	-0.8144	7.691	0	0.6523	1		1.2756	7.691	0.5607	0.289	1	0.3218	7.691	0	0.925	1		1.3431	7.691	0.6961	0.2451	1	2.0446	7.691	2.1761	0.0176	0.0957		-0.4917	7.691	0	0.8528	1	1.0033	7.691	0.0069	0.4973	0.9638		1.9793	7.691	1.9977	0.0261	0.1113	1.4772	7.691	0.9982	0.1619	0.43		0.5279	7.691	0	0.8326	1	0.3543	7.691	0	0.9136	1
Sscle04g034080		-0.922	5.7094	0	0.5759	1	-0.9437	5.7094	0	0.5555	1		-0.8356	5.7094	0	0.6572	1	-1.228	5.7094	-0.5686	0.2863	1		-0.085	5.7094	0	0.9913	1	-1.1465	5.7094	-0.3646	0.3586	0.8778		-1.6246	5.7094	-1.5442	0.065	0.2384	-2.0642	5.7094	-2.6531	0.0056	0.0282		-2.3998	5.7094	-3.0187	0.0021	0.0157	-3.1177	5.7094	-5.071	0	0.0001		-0.845	5.7094	0	0.6491	1	-1.4446	5.7094	-1.1088	0.1369	0.5408
Sscle04g034090		-0.2869	6.0325	0	0.9969	1	-0.8007	6.0325	0	0.7895	1		-0.2729	6.0325	0	0.9974	1	-0.9034	6.0325	0	0.6522	1		-0.1498	6.0325	0	0.9994	1	0.3538	6.0325	0	0.9941	1		-0.9638	6.0325	0	0.5579	1	-1.3948	6.0325	-1.6107	0.0573	0.1845		0.1471	6.0325	0	0.9993	1	-0.6002	6.0325	0	0.9448	1		-0.1129	6.0325	0	0.9996	1	-1.0971	6.0325	-0.3961	0.347	0.972
Sscle04g034100		-0.5092	5.9158	0	0.9703	1	-0.6078	5.9158	0	0.9383	1		-0.4832	5.9158	0	0.9765	1	-0.702	5.9158	0	0.8806	1		-0.5352	5.9158	0	0.9637	1	-0.1369	5.9158	0	0.9994	1		-0.9378	5.9158	0	0.5969	1	-0.9681	5.9158	0	0.5507	1		0.8882	5.9158	0	0.6709	1	0.1808	5.9158	0	0.999	1		0.0302	5.9158	0	0.9999	1	-0.3792	5.9158	0	0.9916	1
Sscle04g034110		-0.7027	5.4097	0	0.7723	1	-1.1813	5.4097	-0.4635	0.3227	1		-0.3494	5.4097	0	0.9487	1	-0.7761	5.4097	0	0.7162	1		0.1216	5.4097	0	0.9885	1	-1.9455	5.4097	-2.3469	0.0118	0.0697		-1.5003	5.4097	-1.2657	0.1063	0.3503	-1.8028	5.4097	-2.0567	0.023	0.0881		-2.8454	5.4097	-3.819	0.0002	0.0026	-2.7832	5.4097	-4.2942	0.0001	0.0006		-0.5223	5.4097	0	0.8856	1	-1.2067	5.4097	-0.531	0.2991	0.8897
Sscle04g034130		0.0013	5.1013	0	1	1	-0.0678	5.1013	0	0.9995	1		-0.065	5.1013	0	0.9995	1	-0.2478	5.1013	0	0.9962	1		0.2176	5.1013	0	0.997	1	-0.7314	5.1013	0	0.8313	1		0.0297	5.1013	0	0.9998	1	-0.3948	5.1013	0	0.9858	1		-1.0696	5.1013	-0.2233	0.4122	0.8527	-1.2601	5.1013	-0.9292	0.179	0.4645		0.1396	5.1013	0	0.9987	1	-0.5248	5.1013	0	0.958	1
Sscle04g034150		-1.5218	8.3306	-1.4173	0.0819	0.7366	-0.0486	8.3306	0	0.9966	1		-1.7768	8.3306	-2.1109	0.0204	0.3114	-0.2061	8.3306	0	0.9818	1		-2.0036	8.3306	-2.728	0.0046	0.1398	-0.3782	8.3306	0	0.9514	1		-2.7329	8.3306	-4.7114	0	0.0002	0.3098	8.3306	0	0.9629	1		-2.1117	8.3306	-3.0011	0.0022	0.0164	-1.1709	8.3306	-0.4688	0.3208	0.7132		-2.0379	8.3306	-2.821	0.0036	0.0483	0.5871	8.3306	0	0.8595	1
Sscle04g034160		-1.5036	8.8704	-1.5222	0.0677	0.6546	-0.4444	8.8704	0	0.9479	1		-1.7647	8.8704	-2.3151	0.0128	0.2223	-0.5491	8.8704	0	0.9072	1		-1.7602	8.8704	-2.2996	0.0132	0.3182	0.0705	8.8704	0	0.9972	1		-1.8858	8.8704	-2.662	0.0055	0.0339	-0.0551	8.8704	0	0.9976	1		-1.9583	8.8704	-2.9041	0.0029	0.0199	-1.514	8.8704	-1.5651	0.0625	0.2071		-1.6486	8.8704	-1.9562	0.0285	0.2466	0.0619	8.8704	0	0.9974	1
Sscle04g034170		0.8848	4.3408	0	0.6024	1	0.7868	4.3408	0	0.6973	1		0.6834	4.3408	0	0.7603	1	0.6669	4.3408	0	0.7901	1		-0.0958	4.3408	0	0.982	1	-1.488	4.3408	-0.9922	0.1634	0.5236		0.6892	4.3408	0	0.7647	1	0.2797	4.3408	0	0.9594	1		0.4157	4.3408	0	0.8856	1	-0.2912	4.3408	0	0.9478	1		0.6539	4.3408	0	0.7826	1	0.0416	4.3408	0	0.9951	1
Sscle04g034180		-1.7679	3.341	-0.7653	0.2284	1	-0.8191	3.341	0	0.633	1		0.1784	3.341	0	0.9177	1	2.0123	3.341	0.9953	0.1651	0.8783		-3.1227	3.341	-1.8901	0.0331	0.6156	0.4144	3.341	0	0.807	1		-3.035	3.341	-1.9248	0.0307	0.1316	3.4071	3.341	2.5165	0.0079	0.0371		-0.6911	3.341	0	0.6683	1	3.0681	3.341	2.103	0.0208	0.0863		-3.0659	3.341	-1.8662	0.0348	0.2875	3.1023	3.341	2.1731	0.0178	0.128
Sscle04g034190		-0.2458	6.2149	0	0.9792	1	-0.1875	6.2149	0	0.9871	1		-0.0027	6.2149	0	0.9998	1	0.0602	6.2149	0	0.9966	1		-0.3607	6.2149	0	0.9584	1	-2.5239	6.2149	-3.9357	0.0002	0.002		0.1365	6.2149	0	0.9915	1	-0.2934	6.2149	0	0.9734	1		-1.9937	6.2149	-2.3508	0.0117	0.0594	-1.1687	6.2149	-0.4691	0.3207	0.7132		0.4743	6.2149	0	0.9263	1	-0.1263	6.2149	0	0.9923	1
Sscle04g034200		1.4993	6.018	1.2266	0.1134	0.9241	1.1962	6.018	0.4864	0.3146	1		0.7796	6.018	0	0.7005	1	0.9901	6.018	0	0.5097	1		1.3482	6.018	0.8564	0.1983	1	2.2577	6.018	3.1409	0.0015	0.0131		2.2761	6.018	3.1954	0.0013	0.0109	1.9676	6.018	2.4164	0.01	0.045		1.2959	6.018	0.6975	0.2446	0.6056	1.4173	6.018	1.0369	0.1528	0.4132		1.7239	6.018	1.7962	0.0398	0.3187	1.6676	6.018	1.6686	0.0513	0.274
Sscle04g034210		0.5728	5.8175	0	0.8141	1	0.8349	5.8175	0	0.6342	1		0.701	5.8175	0	0.7351	1	1.0828	5.8175	0.1738	0.4315	1		0.3553	5.8175	0	0.9122	1	0.8102	5.8175	0	0.6523	1		0.2793	5.8175	0	0.938	1	0.7366	5.8175	0	0.7091	1		0.8943	5.8175	0	0.5863	1	1.3094	5.8175	0.6492	0.2599	0.6144		0.1427	5.8175	0	0.9709	1	0.6045	5.8175	0	0.7947	1
Sscle04g034220		0.2648	8.8434	0	0.9367	1	0.1254	8.8434	0	0.9706	1		0.6682	8.8434	0	0.7487	1	0.1628	8.8434	0	0.9607	1		0.1221	8.8434	0	0.9735	1	0.3337	8.8434	0	0.9099	1		-1.5647	8.8434	-1.1718	0.1239	0.3952	-1.832	8.8434	-1.6849	0.0497	0.1638		0.675	8.8434	0	0.7469	1	0.0581	8.8434	0	0.9867	1		-0.0351	8.8434	0	0.9926	1	-0.7179	8.8434	0	0.7129	1
Sscle04g034230		-0.1705	6.4854	0	0.9451	1	-0.3236	6.4854	0	0.8766	1		0.5118	6.4854	0	0.8057	1	0.7724	6.4854	0	0.649	1		1.0309	6.4854	0.0536	0.4792	1	2.2028	6.4854	2.0166	0.0251	0.126		2.0601	6.4854	1.8017	0.0394	0.1599	2.5221	6.4854	2.5346	0.0075	0.0356		1.4059	6.4854	0.7048	0.2425	0.6014	1.4565	6.4854	0.7626	0.225	0.5531		-0.0829	6.4854	0	0.9741	1	1.8286	6.4854	1.39	0.0859	0.3929
Sscle04g034240		0.0695	4.7853	0	0.9996	1	0.1716	4.7853	0	0.9994	1		0.4312	4.7853	0	0.985	1	0.2954	4.7853	0	0.9975	1		0.4082	4.7853	0	0.9882	1	1.3164	4.7853	1.3418	0.0934	0.3495		1.0707	4.7853	0.2942	0.385	0.8873	0.6389	4.7853	0	0.9346	1		2.0847	4.7853	4.4409	0	0.0006	1.1925	4.7853	0.8188	0.2087	0.5224		0.9892	4.7853	0	0.5176	1	0.7562	4.7853	0	0.8474	1
Sscle04g034250		1.3778	4.2492	0.645	0.2613	1	2.5528	4.2492	3.0929	0.0018	0.0288		0.8623	4.2492	0	0.5915	1	1.969	4.2492	1.9189	0.0309	0.2966		0.1679	4.2492	0	0.9382	1	2.7405	4.2492	3.4563	0.0006	0.0064		3.2135	4.2492	4.2037	0.0001	0.001	3.143	4.2492	4.299	0	0.0007		2.8573	4.2492	3.3305	0.0009	0.008	3.0005	4.2492	4.0008	0.0001	0.0013		2.4376	4.2492	2.6512	0.0056	0.0687	2.5974	4.2492	3.1971	0.0013	0.0164
Sscle04g034270		0.5276	5.4806	0	0.9513	1	0.1793	5.4806	0	0.9964	1		0.4752	5.4806	0	0.9668	1	0.4872	5.4806	0	0.9588	1		0.5046	5.4806	0	0.959	1	1.7662	5.4806	2.6844	0.0052	0.0353		0.3257	5.4806	0	0.9904	1	0.6991	5.4806	0	0.8514	1		0.2086	5.4806	0	0.9958	1	0.6365	5.4806	0	0.8924	1		-0.2452	5.4806	0	0.9949	1	0.0169	5.4806	0	0.9998	1
Sscle04g034280		-0.2498	7.5103	0	0.939	1	-1.0651	7.5103	-0.1322	0.4478	1		0.6739	7.5103	0	0.7424	1	0.8299	7.5103	0	0.6329	1		0.4229	7.5103	0	0.8769	1	-0.7887	7.5103	0	0.6653	1		0.1911	7.5103	0	0.9542	1	0.5366	7.5103	0	0.8216	1		-1.7004	7.5103	-1.3544	0.0914	0.2909	-1.8239	7.5103	-1.6535	0.0528	0.1818		-0.1447	7.5103	0	0.967	1	0.493	7.5103	0	0.8451	1
Sscle04g034290		-2.6818	2.3979	-1.9859	0.0268	0.3338	-2.5822	2.3979	-2.3009	0.0132	0.1385		-3.1094	2.3979	-2.4149	0.0101	0.1851	-3.8387	2.3979	-3.6887	0.0003	0.0084		-3.7204	2.3979	-2.9664	0.0025	0.0861	-4.2667	2.3979	-3.8064	0.0002	0.0028		-1.9064	2.3979	-1.2566	0.108	0.3545	-2.9046	2.3979	-2.8913	0.003	0.0172		-2.6243	2.3979	-1.8081	0.039	0.1504	-2.5564	2.3979	-2.2494	0.0149	0.0661		-5.4433	2.3979	-4.1726	0.0001	0.0019	-1.8223	2.3979	-1.3325	0.0949	0.4188
Sscle04g034300		-0.3857	7.743	0	0.9765	1	-0.3626	7.743	0	0.9773	1		-0.6833	7.743	0	0.8517	1	-0.9154	7.743	0	0.6077	1		-0.0418	7.743	0	0.9992	1	-1.1684	7.743	-0.5554	0.2908	0.7713		-1.212	7.743	-0.7066	0.2418	0.6491	-1.6526	7.743	-2.128	0.0196	0.0772		-1.2192	7.743	-0.7294	0.2349	0.5891	-1.3157	7.743	-1.0383	0.1525	0.4126		-0.5041	7.743	0	0.9466	1	-1.0463	7.743	-0.1504	0.4406	1
Sscle04g034310		-1.4729	5.3749	-1.3415	0.0935	0.8119	-1.6719	5.3749	-1.7246	0.0459	0.3538		-0.0105	5.3749	0	0.9995	1	-0.4308	5.3749	0	0.9405	1		1.1954	5.3749	0.5591	0.2895	1	-0.0456	5.3749	0	0.9973	1		-0.9997	5.3749	0	0.5003	1	-1.3769	5.3749	-1.0379	0.1526	0.4043		-0.1733	5.3749	0	0.9895	1	-1.0722	5.3749	-0.1926	0.4241	0.858		-0.1814	5.3749	0	0.9894	1	-1.0615	5.3749	-0.1692	0.4332	1
Sscle04g034360		-0.1581	5.213	0	0.9936	1	-0.2984	5.213	0	0.981	1		-0.0594	5.213	0	0.9981	1	-0.2663	5.213	0	0.9851	1		0.1999	5.213	0	0.9914	1	-0.9113	5.213	0	0.6023	1		-0.3815	5.213	0	0.9683	1	-0.4583	5.213	0	0.9484	1		-1.5302	5.213	-1.4264	0.0805	0.2648	-2.206	5.213	-3.3048	0.001	0.0071		-0.5719	5.213	0	0.9	1	-0.6322	5.213	0	0.866	1
Sscle04g034370		1.28	6.8915	0.507	0.3075	1	0.24	6.8915	0	0.9277	1		1.5281	6.8915	0.9512	0.1735	1	1.0804	6.8915	0.1456	0.4427	1		-0.0852	6.8915	0	0.9757	1	-0.5337	6.8915	0	0.801	1		0.3398	6.8915	0	0.8908	1	0.7156	6.8915	0	0.6966	1		-0.1391	6.8915	0	0.9585	1	-0.1287	6.8915	0	0.9628	1		-0.2924	6.8915	0	0.9089	1	0.2317	6.8915	0	0.9305	1
Sscle04g034390		-0.5074	5.0871	0	0.8664	1	-1.0094	5.0871	-0.0224	0.4911	1		0.0688	5.0871	0	0.9909	1	-0.3371	5.0871	0	0.9433	1		-0.0992	5.0871	0	0.9866	1	0.6305	5.0871	0	0.8131	1		-0.3972	5.0871	0	0.9206	1	-1.2815	5.0871	-0.6778	0.2508	0.593		0.5731	5.0871	0	0.8358	1	0.0171	5.0871	0	0.998	1		-0.4871	5.0871	0	0.8801	1	-0.7369	5.0871	0	0.7359	1
Sscle04g034400		-0.6959	6.6872	0	0.8121	1	0.126	6.6872	0	0.9944	1		-0.7506	6.6872	0	0.7667	1	0.0365	6.6872	0	0.9986	1		-0.3788	6.6872	0	0.9634	1	1.1339	6.6872	0.3974	0.3465	0.8578		0.6612	6.6872	0	0.836	1	0.9128	6.6872	0	0.6001	1		0.2784	6.6872	0	0.9805	1	0.4816	6.6872	0	0.9346	1		-1.1701	6.6872	-0.4993	0.3101	1	0.0066	6.6872	0	0.9997	1
Sscle04g034410		0.6882	3.9445	0	0.8305	1	0.7816	3.9445	0	0.7657	1		0.0837	3.9445	0	0.9967	1	0.0011	3.9445	0	1	1		0.1278	3.9445	0	0.9949	1	-1.0346	3.9445	-0.1012	0.4599	1		0.5296	3.9445	0	0.931	1	0.344	3.9445	0	0.9838	1		-0.7829	3.9445	0	0.7089	1	-0.468	3.9445	0	0.9491	1		0.409	3.9445	0	0.9633	1	0.0971	3.9445	0	0.9981	1
Sscle04g034420		2.4271	7.2705	3.6813	0.0003	0.0089	2.2628	7.2705	3.2476	0.0011	0.0198		2.0721	7.2705	2.7781	0.0041	0.093	2.0848	7.2705	2.7887	0.0039	0.0618		2.363	7.2705	3.5072	0.0005	0.0265	2.636	7.2705	4.2097	0.0001	0.001		2.1191	7.2705	2.8646	0.0032	0.0224	1.7584	7.2705	1.9411	0.0295	0.108		2.5579	7.2705	4.05	0.0001	0.0015	3.2492	7.2705	5.6944	0	0		1.7728	7.2705	2.0064	0.0256	0.2265	1.7399	7.2705	1.9065	0.0317	0.1954
Sscle04g034430		-0.1283	3.1992	0	0.9406	1	1.302	3.1992	0.3966	0.3489	1		-0.1017	3.1992	0	0.9532	1	0.9033	3.1992	0	0.5584	1		0.0629	3.1992	0	0.9714	1	1.0765	3.1992	0.0965	0.4679	1		0.9833	3.1992	0	0.5136	1	2.4918	3.1992	2.1214	0.0199	0.0781		1.6714	3.1992	0.8743	0.194	0.5148	2.7273	3.1992	2.4201	0.0099	0.0479		0.3068	3.1992	0	0.8605	1	2.021	3.1992	1.419	0.0817	0.3806
Sscle04g034440		2.7702	2.6907	1.1999	0.1256	0.9969	2.2484	2.6907	1.0507	0.1542	0.8254		2.707	2.6907	1.1607	0.1339	1	2.8241	2.6907	1.5924	0.0602	0.4682		2.028	2.6907	0.6765	0.2776	1	1.8442	2.6907	0.6791	0.264	0.7237		4.7121	2.6907	2.8502	0.0034	0.0232	5.8291	2.6907	4.4591	0	0.0005		1.8763	2.6907	0.5433	0.3357	0.7457	0.6995	2.6907	0	0.691	1		3.497	2.6907	1.7848	0.042	0.331	5.1636	2.6907	3.8366	0.0002	0.0036
Sscle04g034470		0.2141	4.6709	0	0.9941	1	0.359	4.6709	0	0.9848	1		0.0818	4.6709	0	0.9985	1	0.288	4.6709	0	0.9917	1		-0.1035	4.6709	0	0.9979	1	-0.9626	4.6709	0	0.5472	1		0.5206	4.6709	0	0.9492	1	0.2919	4.6709	0	0.9919	1		0.3423	4.6709	0	0.9795	1	0.3583	4.6709	0	0.9847	1		0.6367	4.6709	0	0.8922	1	-0.2407	4.6709	0	0.9943	1
Sscle04g034480		0.3968	2.7153	0	0.978	1	1.0182	2.7153	0.0701	0.4722	1		0.1335	2.7153	0	0.9976	1	0.7407	2.7153	0	0.8372	1		0.1917	2.7153	0	0.9961	1	1.6519	2.7153	2.5465	0.0073	0.0469		0.158	2.7153	0	0.9979	1	0.4994	2.7153	0	0.9715	1		0.6496	2.7153	0	0.8744	1	0.9135	2.7153	0	0.6284	1		0.5636	2.7153	0	0.9368	1	1.0907	2.7153	0.3594	0.3605	0.9904
Sscle04g034530		0.8339	5.1839	0	0.6961	1	1.3097	5.1839	1.0095	0.1592	0.8445		1.1403	5.1839	0.4466	0.3287	1	1.6871	5.1839	2.2566	0.0146	0.1688		0.1339	5.1839	0	0.9944	1	0.9741	5.1839	0	0.5329	1		1.3709	5.1839	1.2107	0.1164	0.3755	2.0758	5.1839	3.5426	0.0005	0.0041		1.6956	5.1839	2.1757	0.0176	0.0819	1.9684	5.1839	3.1808	0.0014	0.0093		1.3962	5.1839	1.2809	0.1036	0.6289	1.7712	5.1839	2.5389	0.0074	0.0661
Sscle04g034540		1.7908	5.4504	1.5413	0.0653	0.6398	1.5475	5.4504	1.1751	0.1233	0.7121		2.3534	5.4504	2.71	0.0048	0.1052	2.3566	5.4504	2.9345	0.0027	0.0446		1.3602	5.4504	0.6931	0.246	1	2.2288	5.4504	2.6467	0.0057	0.0383		2.2933	5.4504	2.6197	0.0061	0.0366	2.7729	5.4504	3.8189	0.0002	0.0022		3.2825	5.4504	4.5673	0	0.0005	2.4075	5.4504	3.0436	0.002	0.0127		2.6893	5.4504	3.4178	0.0007	0.0124	2.6946	5.4504	3.6616	0.0003	0.0055
Sscle04g034550		1.2956	4.7603	0.4372	0.3329	1	1.3362	4.7603	0.5662	0.2873	1		2.3232	4.7603	2.0948	0.0211	0.3205	2.3	4.7603	2.2433	0.0151	0.1721		1.4275	4.7603	0.6465	0.2611	1	2.5746	4.7603	2.7054	0.0049	0.0338		2.0452	4.7603	1.6799	0.0502	0.1936	2.6242	4.7603	2.8185	0.0037	0.02		2.6781	4.7603	2.5914	0.0065	0.0377	2.1811	4.7603	2.0273	0.0245	0.0979		2.6371	4.7603	2.6414	0.0058	0.0699	2.8664	4.7603	3.2387	0.0012	0.0148
Sscle04g034570		-1.0637	3.6522	-0.2613	0.3976	1	-1.0249	3.6522	-0.105	0.4584	1		-1.922	3.6522	-3.5368	0.0005	0.0186	-1.8394	3.6522	-3.3754	0.0008	0.0177		-1.3168	3.6522	-1.294	0.1013	1	-1.1196	3.6522	-0.4855	0.3149	0.8122		-1.655	3.6522	-2.7238	0.0047	0.03	-1.5273	3.6522	-2.2627	0.0144	0.0603		-0.9251	3.6522	0	0.6141	1	-0.7763	3.6522	0	0.8274	1		-1.269	3.6522	-1.1128	0.136	0.749	-0.9088	3.6522	0	0.6536	1
Sscle04g034590		1.0829	6.8589	0.2779	0.3912	1	0.863	6.8589	0	0.6756	1		0.8025	6.8589	0	0.7443	1	0.9743	6.8589	0	0.534	1		1.0751	6.8589	0.2518	0.4012	1	1.9939	6.8589	3.3104	0.001	0.0089		0.229	6.8589	0	0.9934	1	0.6011	6.8589	0	0.905	1		1.8839	6.8589	2.9595	0.0025	0.0179	1.9636	6.8589	3.1934	0.0013	0.0091		0.3191	6.8589	0	0.9861	1	0.7318	6.8589	0	0.8127	1
Sscle04g034630		4.406	-0.185	1.7081	0.0523	0.5417	4.585	-0.185	1.8253	0.0409	0.3274		2.2267	-0.185	0.5645	0.3602	1	4.6515	-0.185	1.8771	0.0366	0.3305		1.0748	-0.185	0.0328	0.6711	1	3.9112	-0.185	1.4253	0.091	0.3438		5.668	-0.185	2.52	0.0082	0.0465	7.334	-0.185	3.5531	0.0005	0.0041		4.0591	-0.185	1.4679	0.0845	0.2749	5.3695	-0.185	2.2847	0.0146	0.0652		3.3782	-0.185	1.1593	0.1458	0.781	6.9241	-0.185	3.2761	0.0011	0.0141
Sscle04g034640		-0.3108	5.5184	0	0.9895	1	-0.622	5.5184	0	0.9045	1		-0.5283	5.5184	0	0.9454	1	-0.902	5.5184	0	0.6338	1		-0.0703	5.5184	0	0.9992	1	-0.7752	5.5184	0	0.7813	1		-0.8343	5.5184	0	0.717	1	-1.2118	5.5184	-0.7456	0.23	0.5554		-1.8982	5.5184	-2.7145	0.0048	0.0297	-2.0624	5.5184	-3.6009	0.0004	0.0035		-0.53	5.5184	0	0.9453	1	-1.4199	5.5184	-1.4688	0.0746	0.3578
Sscle04g034670		-0.2139	5.7983	0	0.9757	1	-0.2642	5.7983	0	0.9678	1		-0.3146	5.7983	0	0.9566	1	-0.2067	5.7983	0	0.9777	1		-0.0744	5.7983	0	0.9932	1	0.6756	5.7983	0	0.796	1		0.1306	5.7983	0	0.9879	1	0.5979	5.7983	0	0.8476	1		0.8119	5.7983	0	0.6832	1	0.8324	5.7983	0	0.6665	1		-0.222	5.7983	0	0.9751	1	-0.1018	5.7983	0	0.9907	1
Sscle04g034680		-0.2247	6.8695	0	0.999	1	0.4737	6.8695	0	0.9843	1		-0.0251	6.8695	0	1	1	0.2742	6.8695	0	0.9981	1		0.2346	6.8695	0	0.9988	1	0.8365	6.8695	0	0.7535	1		-0.2049	6.8695	0	0.9992	1	0.0505	6.8695	0	0.9999	1		-0.2393	6.8695	0	0.9986	1	-0.4091	6.8695	0	0.992	1		-0.3044	6.8695	0	0.9974	1	-0.0215	6.8695	0	1	1
Sscle04g034690		0.3105	4.3372	0	0.9256	1	0.0962	4.3372	0	0.9781	1		0.0075	4.3372	0	0.9984	1	0.3402	4.3372	0	0.9137	1		-0.4395	4.3372	0	0.8682	1	0.4949	4.3372	0	0.8434	1		0.801	4.3372	0	0.6712	1	1.3987	4.3372	0.8661	0.1956	0.4907		1.1665	4.3372	0.3512	0.3636	0.7846	1.4511	4.3372	0.9652	0.17	0.4467		0.7433	4.3372	0	0.7115	1	1.3595	4.3372	0.7762	0.221	0.7339
Sscle04g034700		-1.1236	6.6801	-0.3027	0.3818	1	-1.7358	6.6801	-1.7891	0.0404	0.3242		-1.21	6.6801	-0.5142	0.3049	1	-1.7798	6.6801	-1.895	0.0325	0.3062		-0.1192	6.6801	0	0.9859	1	-0.1662	6.6801	0	0.9779	1		-2.6228	6.6801	-3.9396	0.0001	0.0019	-3.1172	6.6801	-5.15	0	0.0001		-2.3042	6.6801	-3.0483	0.002	0.0148	-2.3347	6.6801	-3.2458	0.0011	0.0081		-1.3139	6.6801	-0.7685	0.2232	1	-1.5502	6.6801	-1.3318	0.095	0.4189
Sscle04g034710		-0.0526	6.931	0	0.9985	1	-0.3012	6.931	0	0.9833	1		-0.3214	6.931	0	0.9801	1	-0.2028	6.931	0	0.9922	1		-0.334	6.931	0	0.9783	1	0.1901	6.931	0	0.993	1		-0.5257	6.931	0	0.9269	1	-0.3333	6.931	0	0.9789	1		-0.2811	6.931	0	0.9844	1	0.0929	6.931	0	0.9973	1		-0.737	6.931	0	0.7917	1	-0.2545	6.931	0	0.9882	1
Sscle04g034720		-0.3092	8.3092	0	0.8982	1	-0.0815	8.3092	0	0.9759	1		0.9838	8.3092	0	0.5118	1	1.2948	8.3092	0.5124	0.3056	1		0.9559	8.3092	0	0.5309	1	2.335	8.3092	2.3032	0.0131	0.0753		0.5152	8.3092	0	0.8018	1	1.5231	8.3092	0.8966	0.1875	0.4741		-0.2841	8.3092	0	0.908	1	-1.1082	8.3092	-0.1947	0.4235	0.858		-0.5541	8.3092	0	0.7865	1	1.1178	8.3092	0.2047	0.4197	1
Sscle04g034730		0.2291	8.5256	0	0.9522	1	0.6501	8.5256	0	0.7646	1		0.2729	8.5256	0	0.9401	1	0.3961	8.5256	0	0.8945	1		0.0965	8.5256	0	0.9816	1	-1.0232	8.5256	-0.0498	0.4803	1		-0.735	8.5256	0	0.7134	1	-0.6037	8.5256	0	0.7947	1		-1.8362	8.5256	-1.7629	0.0426	0.1621	-1.3873	8.5256	-0.8299	0.2056	0.5161		0.1604	8.5256	0	0.9681	1	-0.1162	8.5256	0	0.9762	1
Sscle04g034740		-0.1189	6.1182	0	0.9911	1	0.0564	6.1182	0	0.9962	1		-0.0454	6.1182	0	0.9969	1	-0.0546	6.1182	0	0.9963	1		0.0473	6.1182	0	0.9968	1	-1.1737	6.1182	-0.4597	0.324	0.8272		0.5078	6.1182	0	0.9058	1	0.5915	6.1182	0	0.8618	1		-1.7622	6.1182	-1.8416	0.0363	0.1427	-1.82	6.1182	-2.1411	0.019	0.0807		-0.3541	6.1182	0	0.9562	1	0.0197	6.1182	0	0.9987	1
Sscle04g034750		0.423	2.3775	0	0.8544	1	-0.9166	2.3775	0	0.5672	1		0.5156	2.3775	0	0.8138	1	-0.5879	2.3775	0	0.8073	1		-0.5489	2.3775	0	0.7802	1	-0.2377	2.3775	0	0.9468	1		-1.5787	2.3775	-0.9287	0.1792	0.5204	-1.328	2.3775	-0.6867	0.248	0.5882		4.2662	2.3775	6.8732	0	0	0.1078	2.3775	0	0.9809	1		-3.075	2.3775	-2.8027	0.0038	0.0501	-1.7003	2.3775	-1.3838	0.0868	0.3961
Sscle04g034780		-1.6449	2.3088	-0.6504	0.2649	1	0.7629	2.3088	0	0.6324	1		-1.5998	2.3088	-0.6143	0.2766	1	1.4415	2.3088	0.5007	0.3138	1		-2.109	2.3088	-1.0911	0.1426	1	2.016	2.3088	1.1497	0.1291	0.443		-0.2387	2.3088	0	0.8903	1	2.1516	2.3088	1.3803	0.0876	0.26		-3.0657	2.3088	-1.7196	0.0472	0.1756	0.1248	2.3088	0	0.9403	1		-2.0071	2.3088	-1.0096	0.1614	0.8293	0.7618	2.3088	0	0.6323	1
Sscle04g034810		8.48	6.8491	10.7105	0	0	6.9342	6.8491	8.5709	0	0		7.1468	6.8491	8.9194	0	0	5.818	6.8491	7.0287	0	0		5.5957	6.8491	6.7452	0	0	5.9202	6.8491	7.2175	0	0		8.9689	6.8491	11.2425	0	0	5.526	6.8491	6.5828	0	0		8.7529	6.8491	11.1581	0	0	7.3397	6.8491	9.1236	0	0		8.1509	6.8491	10.2439	0	0	5.2784	6.8491	6.2651	0	0
Sscle04g034820		3.7789	-2.2969	2.6126	0.0062	0.1024	2.2966	-2.2969	1.1509	0.1309	0.7409		3.6048	-2.2969	2.4421	0.0095	0.1764	2.3547	-2.2969	1.2144	0.1179	0.715		1.8558	-2.2969	0.7471	0.2379	1	2.0434	-2.2969	0.9003	0.1925	0.5822		5.8139	-2.2969	5.0089	0	0.0001	2.71	-2.2969	1.5929	0.0599	0.1913		5.647	-2.2969	4.5509	0	0.0005	4.1893	-2.2969	3.0447	0.002	0.0127		3.4438	-2.2969	2.2904	0.0136	0.1386	2.2438	-2.2969	1.1212	0.137	0.5409
Sscle04g034830		0.3161	4.4279	0	0.8933	1	-0.4374	4.4279	0	0.8572	1		0.5156	4.4279	0	0.8083	1	0.0971	4.4279	0	0.9757	1		-1.0419	4.4279	-0.0661	0.475	1	-0.0911	4.4279	0	0.9757	1		1.9805	4.4279	1.863	0.0347	0.145	1.3777	4.4279	0.74	0.2317	0.5586		1.3141	4.4279	0.557	0.2903	0.6798	0.2714	4.4279	0	0.9253	1		0.4648	4.4279	0	0.8348	1	0.2502	4.4279	0	0.9335	1
Sscle04g034840		-0.8363	4.6776	0	0.733	1	-1.5014	4.6776	-1.9873	0.0267	0.2365		-0.6945	4.6776	0	0.8788	1	-1.4531	4.6776	-1.8049	0.0391	0.3458		-0.3273	4.6776	0	0.9944	1	-1.1653	4.6776	-0.6541	0.2583	0.7148		-1.8767	4.6776	-3.2994	0.001	0.0087	-2.3356	4.6776	-5.2853	0	0.0001		-0.9914	4.6776	0	0.5123	0.9733	-1.5674	4.6776	-2.2408	0.0152	0.0671		-0.9715	4.6776	0	0.5436	1	-1.8635	4.6776	-3.4271	0.0007	0.0096
Sscle04g034850		-1.062	4.838	-0.1304	0.4485	1	-1.8827	4.838	-1.8671	0.0344	0.2865		-0.5918	4.838	0	0.8057	1	-1.3366	4.838	-0.7202	0.2377	1		-1.0398	4.838	-0.0841	0.4667	1	-3.4959	4.838	-4.7095	0	0.0003		-2.234	4.838	-2.5538	0.0072	0.0416	-2.5505	4.838	-3.2857	0.001	0.0074		-3.3625	4.838	-3.916	0.0002	0.0021	-4.4279	4.838	-6.0867	0	0		-1.7888	4.838	-1.6299	0.0553	0.409	-2.1474	4.838	-2.4341	0.0096	0.0804
Sscle04g034860		-0.0661	4.7791	0	0.9912	1	-0.0172	4.7791	0	0.998	1		0.1162	4.7791	0	0.9849	1	-0.166	4.7791	0	0.9786	1		-0.7749	4.7791	0	0.6944	1	-2.9371	4.7791	-3.6736	0.0003	0.0038		0.5088	4.7791	0	0.8818	1	0.1616	4.7791	0	0.9803	1		-2.4418	4.7791	-2.5466	0.0073	0.041	-2.0798	4.7791	-2.2959	0.0133	0.0608		-0.3453	4.7791	0	0.9358	1	-0.4238	4.7791	0	0.9151	1
Sscle04g034890		3.1423	6.5136	4.5871	0	0.0008	3.3257	6.5136	4.8495	0	0.0003		2.2564	6.5136	2.7123	0.0048	0.105	2.9671	6.5136	4.1126	0.0001	0.0031		2.3602	6.5136	2.9337	0.0027	0.0918	3.1147	6.5136	4.4432	0	0.0006		1.959	6.5136	2.0655	0.0225	0.1028	1.8141	6.5136	1.7117	0.0471	0.1573		2.6585	6.5136	3.5779	0.0004	0.0046	4.2175	6.5136	6.6194	0	0		1.4942	6.5136	1.0676	0.1459	0.781	2.1464	6.5136	2.4105	0.0102	0.0841
Sscle04g034900		0.6938	5.5231	0	0.8822	1	0.735	5.5231	0	0.8496	1		0.564	5.5231	0	0.953	1	0.5754	5.5231	0	0.9498	1		1.0037	5.5231	0.0148	0.4941	1	1.7487	5.5231	2.962	0.0025	0.0194		0.2216	5.5231	0	0.9982	1	-0.2013	5.5231	0	0.9985	1		0.9571	5.5231	0	0.5657	1	1.1731	5.5231	0.6852	0.2485	0.5956		0.6862	5.5231	0	0.8888	1	0.106	5.5231	0	0.9995	1
Sscle04g034910		-0.5144	5.5192	0	0.9648	1	-0.6728	5.5192	0	0.8966	1		-0.955	5.5192	0	0.5668	1	-1.0314	5.5192	-0.1228	0.4514	1		-0.5668	5.5192	0	0.9483	1	0.3376	5.5192	0	0.9938	1		-1.0205	5.5192	-0.0788	0.4688	1	-0.9339	5.5192	0	0.602	1		-0.4554	5.5192	0	0.9744	1	-0.7081	5.5192	0	0.87	1		-0.6844	5.5192	0	0.8837	1	-0.856	5.5192	0	0.7128	1
Sscle04g034920		0.1834	-0.7231	0	0.9188	1	-0.6324	-0.7231	0	0.7045	1		0.689	-0.7231	0	0.6757	1	-0.2897	-0.7231	0	0.8749	1		-0.1413	-0.7231	0	0.9373	1	1.3055	-0.7231	0.445	0.3301	0.8367		0.6571	-0.7231	0	0.6958	1	0.3333	-0.7231	0	0.8621	1		2.0534	-0.7231	1.4773	0.0736	0.2476	1.1141	-0.7231	0.1674	0.4356	0.8708		-0.0392	-0.7231	0	0.9828	1	-0.1985	-0.7231	0	0.9165	1
Sscle04g034940		0.2432	5.5341	0	0.9615	1	0.2523	5.5341	0	0.9594	1		0.1725	5.5341	0	0.9751	1	0.3401	5.5341	0	0.9373	1		-0.7003	5.5341	0	0.7552	1	-4.9276	5.5341	-6.1583	0	0		-0.0048	5.5341	0	0.9994	1	0.3035	5.5341	0	0.9472	1		-3.7962	5.5341	-4.719	0	0.0003	-3.1099	5.5341	-4.1513	0.0001	0.0009		-0.5073	5.5341	0	0.8724	1	-0.0612	5.5341	0	0.9919	1
Sscle04g034950		-1.0604	3.7412	-0.2149	0.4155	1	-1.0986	3.7412	-0.3608	0.36	1		-0.4415	3.7412	0	0.9792	1	-0.6616	3.7412	0	0.8979	1		-0.6654	3.7412	0	0.8903	1	-1.2696	3.7412	-0.9426	0.1756	0.5495		-1.5074	3.7412	-1.8493	0.0357	0.1482	-1.2198	3.7412	-0.8378	0.2034	0.5044		-1.594	3.7412	-1.8758	0.0338	0.1354	-2.2343	3.7412	-4.0662	0.0001	0.0011		-1.3853	3.7412	-1.3654	0.0897	0.573	-1.4385	3.7412	-1.614	0.057	0.2954
Sscle04g034960		0.5737	4.8256	0	0.9132	1	-0.6217	4.8256	0	0.8659	1		0.4227	4.8256	0	0.9661	1	-0.085	4.8256	0	0.9972	1		0.1686	4.8256	0	0.9951	1	0.0449	4.8256	0	0.9984	1		-0.4769	4.8256	0	0.9507	1	-0.3819	4.8256	0	0.9695	1		1.0407	4.8256	0.1311	0.4482	0.8954	-0.3921	4.8256	0	0.9622	1		-0.55	4.8256	0	0.92	1	-0.7704	4.8256	0	0.7538	1
Sscle04g034980		0.9166	5.9912	0	0.5679	1	0.8757	5.9912	0	0.5967	1		0.45	5.9912	0	0.8698	1	1.0602	5.9912	0.1196	0.4528	1		0.2391	5.9912	0	0.9443	1	-1.381	5.9912	-0.6477	0.2604	0.718		0.9687	5.9912	0	0.5257	1	1.8562	5.9912	1.7063	0.0476	0.1584		-1.7724	5.9912	-1.3464	0.0927	0.294	-1.3152	5.9912	-0.5532	0.2916	0.666		-0.0824	5.9912	0	0.9824	1	1.0152	5.9912	0.0302	0.4881	1
Sscle04g035010		-0.0725	4.5235	0	0.9806	1	-0.5824	4.5235	0	0.7875	1		0.7777	4.5235	0	0.6721	1	0.6729	4.5235	0	0.7524	1		-0.442	4.5235	0	0.8505	1	0.1808	4.5235	0	0.9552	1		2.1268	4.5235	2.4473	0.0093	0.0512	2.4125	4.5235	3.064	0.0019	0.012		0.0535	4.5235	0	0.9842	1	0.5883	4.5235	0	0.8006	1		0.9412	4.5235	0	0.548	1	1.9069	4.5235	1.9609	0.0282	0.1795
Sscle04g035020		2.2173	7.1551	1.9215	0.0307	0.3654	1.6249	7.1551	1.0296	0.1546	0.8263		2.9178	7.1551	2.9839	0.0024	0.0612	1.9162	7.1551	1.5075	0.0696	0.5147		3.0989	7.1551	3.2495	0.0011	0.0478	3.9525	7.1551	4.759	0	0.0003		1.8495	7.1551	1.3319	0.095	0.3202	2.5375	7.1551	2.488	0.0084	0.0391		1.8595	7.1551	1.382	0.0871	0.2807	2.65	7.1551	2.7037	0.0049	0.0265		2.1625	7.1551	1.8274	0.0374	0.3028	3.679	7.1551	4.2785	0.0001	0.0012
Sscle04g035030		-0.2596	5.3907	0	0.9946	1	0.0376	5.3907	0	0.9998	1		0.1794	5.3907	0	0.998	1	0.2462	5.3907	0	0.9968	1		-0.0254	5.3907	0	0.9998	1	1.2082	5.3907	0.7939	0.2159	0.6289		0.7189	5.3907	0	0.8533	1	0.0896	5.3907	0	0.9995	1		0.5745	5.3907	0	0.9339	1	0.7545	5.3907	0	0.8227	1		0.5503	5.3907	0	0.9504	1	0.5359	5.3907	0	0.958	1
Sscle04g035040		1.5457	3.0012	0.8636	0.1964	1	1.3006	3.0012	0.5036	0.3088	1		2.4837	3.0012	2.5116	0.008	0.155	2.2152	3.0012	2.1632	0.0181	0.1983		1.7039	3.0012	1.1416	0.13	1	1.3681	3.0012	0.6035	0.2749	0.7425		4.1143	3.0012	5.7778	0	0	4.043	3.0012	5.7469	0	0		1.7308	3.0012	1.1131	0.136	0.3908	1.672	3.0012	1.1451	0.1293	0.365		3.943	3.0012	5.3728	0	0.0001	3.7677	3.0012	5.1969	0	0.0001
Sscle04g035050		0.9932	4.1988	0	0.5084	1	1.5624	4.1988	0.7731	0.2224	1		1.0352	4.1988	0.0485	0.4845	1	1.8057	4.1988	1.1306	0.1325	0.7691		0.4174	4.1988	0	0.8113	1	0.416	4.1988	0	0.8069	1		3.34	4.1988	3.5919	0.0004	0.0045	4.0883	4.1988	4.4824	0	0.0005		-0.2359	4.1988	0	0.8887	1	0.5847	4.1988	0	0.726	1		2.6456	4.1988	2.4843	0.0085	0.0952	4.1572	4.1988	4.5846	0	0.0006
Sscle04g035060		3.8523	6.6698	4.5797	0	0.0008	3.5369	6.6698	3.8696	0.0002	0.0045		3.2445	6.6698	3.6006	0.0004	0.0163	3.8379	6.6698	4.3238	0	0.0019		2.0485	6.6698	1.6583	0.0523	0.8568	4.2788	6.6698	4.9983	0	0.0001		4.5553	6.6698	5.6344	0	0	4.0813	6.6698	4.6561	0	0.0003		3.7304	6.6698	4.3604	0	0.0007	4.2913	6.6698	5.0103	0	0.0001		4.0843	6.6698	4.9444	0	0.0002	4.3082	6.6698	5.0076	0	0.0002
Sscle04g035090		-0.3264	9.5877	0	0.942	1	-0.2555	9.5877	0	0.956	1		-1.0108	9.5877	-0.0256	0.4899	1	-1.0764	9.5877	-0.1775	0.43	1		-0.2313	9.5877	0	0.964	1	-0.2438	9.5877	0	0.9595	1		-1.9363	9.5877	-2.2392	0.0152	0.0756	-2.0965	9.5877	-2.5672	0.0069	0.0335		-0.3326	9.5877	0	0.9422	1	-0.7295	9.5877	0	0.7334	1		-0.3614	9.5877	0	0.931	1	-1.114	9.5877	-0.2641	0.3965	1
Sscle04g035100		1.9615	5.0604	1.5614	0.0629	0.6236	2.1151	5.0604	1.8078	0.0389	0.3154		1.3492	5.0604	0.554	0.2915	1	2.1455	5.0604	1.8628	0.0347	0.3199		1.5704	5.0604	0.9191	0.1817	1	2.796	5.0604	2.9224	0.0028	0.0212		2.1977	5.0604	1.9887	0.0266	0.1182	2.4463	5.0604	2.3664	0.0113	0.0494		3.568	5.0604	4.2499	0.0001	0.0009	3.9062	5.0604	4.7511	0	0.0002		1.8847	5.0604	1.4467	0.0777	0.516	2.6049	5.0604	2.625	0.006	0.0557
Sscle04g035120		1.5228	-2.8611	0.4808	0.3292	1	0.0519	-2.8611	0	0.9752	1		3.3822	-2.8611	2.3891	0.0107	0.1938	-0.4317	-2.8611	0	0.7934	1		1.7352	-2.8611	0.6889	0.2543	1	-0.8376	-2.8611	0	0.6051	1		1.8377	-2.8611	0.8081	0.2163	0.598	0.2935	-2.8611	0	0.8598	1		2.4984	-2.8611	1.396	0.0861	0.2781	-0.6376	-2.8611	0	0.6961	1		1.46	-2.8611	0.4278	0.3491	1	-0.738	-2.8611	0	0.6477	1
Sscle04g035140		0.4945	6.7452	0	0.9817	1	0.5788	6.7452	0	0.9607	1		0.5623	6.7452	0	0.9657	1	0.7018	6.7452	0	0.8954	1		0.9965	6.7452	0	0.5059	1	1.9206	6.7452	3.9202	0.0002	0.0021		0.1229	6.7452	0	0.9997	1	0.795	6.7452	0	0.8061	1		1.2857	6.7452	1.2183	0.1149	0.3454	1.636	6.7452	2.707	0.0049	0.0264		0.3618	6.7452	0	0.9953	1	0.7275	6.7452	0	0.8746	1
Sscle04g035150		2.6234	5.332	2.4563	0.0091	0.1411	2.3353	5.332	2.0963	0.021	0.1972		3.0487	5.332	3.1401	0.0015	0.0438	2.5486	5.332	2.4426	0.0094	0.1191		1.9756	5.332	1.4496	0.0773	1	2.672	5.332	2.6223	0.006	0.0403		3.7872	5.332	4.3266	0	0.0007	2.6969	5.332	2.6856	0.0051	0.0263		2.6937	5.332	2.49	0.0084	0.0454	2.4398	5.332	2.2611	0.0145	0.0649		2.8041	5.332	2.762	0.0042	0.0549	1.6825	5.332	1.0678	0.1459	0.5648
Sscle04g035180		1.0502	6.0398	0.131	0.4482	1	1.0973	6.0398	0.2555	0.3998	1		0.8774	6.0398	0	0.6246	1	0.2767	6.0398	0	0.9688	1		0.7313	6.0398	0	0.7561	1	0.6794	6.0398	0	0.7979	1		1.2649	6.0398	0.6937	0.2458	0.6558	-0.207	6.0398	0	0.9798	1		1.4571	6.0398	1.1848	0.1214	0.3602	1.1903	6.0398	0.4995	0.31	0.6959		1.369	6.0398	0.9665	0.1697	0.8456	0.0946	6.0398	0	0.9922	1
Sscle04g035190		0.5546	6.7126	0	0.9157	1	0.6179	6.7126	0	0.8818	1		0.1909	6.7126	0	0.9929	1	0.3307	6.7126	0	0.9794	1		0.2996	6.7126	0	0.9835	1	0.9091	6.7126	0	0.6118	1		0.6246	6.7126	0	0.8771	1	0.5641	6.7126	0	0.9103	1		0.2814	6.7126	0	0.9847	1	0.2195	6.7126	0	0.991	1		0.0644	6.7126	0	0.9982	1	0.2163	6.7126	0	0.9913	1
Sscle04g035200		-0.0818	5.2015	0	0.9917	1	-0.1529	5.2015	0	0.9793	1		0.467	5.2015	0	0.9094	1	0.7683	5.2015	0	0.7142	1		-0.0123	5.2015	0	0.9988	1	1.2117	5.2015	0.5193	0.3031	0.7922		-0.6606	5.2015	0	0.8019	1	0.3987	5.2015	0	0.928	1		1.2003	5.2015	0.5083	0.3069	0.7052	1.2397	5.2015	0.5915	0.2787	0.6461		-0.4546	5.2015	0	0.911	1	0.1919	5.2015	0	0.9754	1
Sscle04g035210		-0.4786	7.0481	0	0.9773	1	-0.2075	7.0481	0	0.9985	1		-0.0688	7.0481	0	0.9997	1	0.1348	7.0481	0	0.9993	1		-0.2985	7.0481	0	0.9959	1	-0.0393	7.0481	0	0.9999	1		-0.6922	7.0481	0	0.8846	1	-0.3089	7.0481	0	0.9953	1		0.3939	7.0481	0	0.9894	1	0.1868	7.0481	0	0.9988	1		-0.4582	7.0481	0	0.981	1	-0.2103	7.0481	0	0.9984	1
Sscle04g035220		-0.5907	6.6239	0	0.9293	1	-0.5716	6.6239	0	0.9372	1		-0.738	6.6239	0	0.8284	1	-0.9862	6.6239	0	0.5199	1		-0.4802	6.6239	0	0.9683	1	-1.7784	6.6239	-2.8256	0.0036	0.0263		-0.4256	6.6239	0	0.9794	1	-0.7109	6.6239	0	0.8492	1		-1.9469	6.6239	-3.2395	0.0012	0.0098	-2.1066	6.6239	-4.0166	0.0001	0.0013		-0.8045	6.6239	0	0.761	1	-0.7896	6.6239	0	0.7761	1
Sscle04g035230		-0.5657	6.7967	0	0.9793	1	0.81	6.7967	0	0.8208	1		-0.2443	6.7967	0	0.9997	1	0.7245	6.7967	0	0.9073	1		0.0559	6.7967	0	1	1	0.9442	6.7967	0	0.6068	1		-0.2379	6.7967	0	0.9997	1	1.4729	6.7967	2.2667	0.0143	0.0599		0.3556	6.7967	0	0.9984	1	1.0152	6.7967	0.0742	0.4706	0.9167		-0.072	6.7967	0	1	1	1.5873	6.7967	2.8268	0.0036	0.0367
Sscle04g035260		-1.0187	6.8146	-0.0319	0.488	1	-1.5564	6.8146	-0.943	0.1756	0.8977		-0.6487	6.8146	0	0.7272	1	-1.0245	6.8146	-0.0411	0.4845	1		-0.7402	6.8146	0	0.6721	1	-3.1541	6.8146	-3.6174	0.0004	0.0044		-2.3433	6.8146	-2.2867	0.0136	0.0694	-2.3495	6.8146	-2.2874	0.0136	0.0576		-3.7749	6.8146	-4.182	0.0001	0.0011	-3.961	6.8146	-4.9165	0	0.0001		-1.2607	6.8146	-0.4442	0.3298	1	-1.3081	6.8146	-0.5171	0.3041	0.8957
Sscle04g035270		-0.7131	6.52	0	0.8541	1	-1.1032	6.52	-0.3831	0.3518	1		-0.6624	6.52	0	0.8923	1	-1.0853	6.52	-0.3167	0.3765	1		-0.1084	6.52	0	0.9992	1	-1.1168	6.52	-0.4337	0.3334	0.8403		-1.3632	6.52	-1.3521	0.0918	0.3119	-1.6959	6.52	-2.5827	0.0067	0.0325		-0.8291	6.52	0	0.7329	1	-1.2898	6.52	-1.0765	0.1439	0.3945		-0.6907	6.52	0	0.8722	1	-1.2183	6.52	-0.8098	0.2113	0.7146
Sscle04g035280		0.0923	5.3698	0	0.995	1	-0.2042	5.3698	0	0.9856	1		-0.0012	5.3698	0	0.9999	1	0.0194	5.3698	0	0.999	1		-0.3165	5.3698	0	0.9703	1	-0.9769	5.3698	0	0.5245	1		0.1343	5.3698	0	0.9927	1	0.3524	5.3698	0	0.9647	1		-0.7243	5.3698	0	0.764	1	-1.0958	5.3698	-0.2604	0.3979	0.8234		-0.3262	5.3698	0	0.9688	1	0.4032	5.3698	0	0.9525	1
Sscle04g035290		0.17	7.189	0	0.9643	1	0.2341	7.189	0	0.9527	1		0.2292	7.189	0	0.9492	1	0.6171	7.189	0	0.7928	1		-0.188	7.189	0	0.9603	1	-2.7067	7.189	-3.4029	0.0007	0.0072		-0.5494	7.189	0	0.8252	1	0.3955	7.189	0	0.9004	1		-2.2084	7.189	-2.4749	0.0087	0.0468	-1.7157	7.189	-1.5213	0.0678	0.2215		-0.607	7.189	0	0.7944	1	0.6117	7.189	0	0.7952	1
Sscle04g035300		-0.9507	6.3361	0	0.5475	1	-1.8719	6.3361	-2.1235	0.0198	0.19		-0.9572	6.3361	0	0.5413	1	-1.8885	6.3361	-2.1666	0.018	0.1975		-0.4493	6.3361	0	0.9076	1	-0.714	6.3361	0	0.7555	1		-1.7779	6.3361	-1.8931	0.0326	0.1382	-2.0763	6.3361	-2.6267	0.006	0.0297		-1.0095	6.3361	-0.0229	0.4909	0.9483	-1.9278	6.3361	-2.2564	0.0146	0.0653		-0.8615	6.3361	0	0.6316	1	-1.5381	6.3361	-1.3129	0.0981	0.4283
Sscle04g035310		-0.4945	3.4034	0	0.8537	1	-1.1803	3.4034	-0.4164	0.3396	1		-0.2539	3.4034	0	0.9478	1	-1.3693	3.4034	-0.8532	0.1992	0.9766		0.745	3.4034	0	0.7241	1	0.2773	3.4034	0	0.9619	1		-0.1933	3.4034	0	0.9683	1	-0.5576	3.4034	0	0.866	1		0.4225	3.4034	0	0.8908	1	-1.0374	3.4034	-0.0868	0.4657	0.9093		0.5055	3.4034	0	0.8725	1	-1.1753	3.4034	-0.4186	0.3388	0.9587
Sscle04g035330		0.2988	2.2402	0	0.8998	1	0.2195	2.2402	0	0.9446	1		-0.2235	2.2402	0	0.9239	1	-0.2931	2.2402	0	0.9179	1		1.9873	2.2402	1.9667	0.0279	0.5433	2.5749	2.2402	3.495	0.0006	0.0058		0.2023	2.2402	0	0.9405	1	0.7611	2.2402	0	0.6948	1		1.826	2.2402	1.5337	0.0663	0.2285	0.389	2.2402	0	0.8882	1		0.6839	2.2402	0	0.719	1	0.3713	2.2402	0	0.9015	1
Sscle04g035360		0.0037	8.2918	0	0.9992	1	-0.7351	8.2918	0	0.7033	1		0.4109	8.2918	0	0.8807	1	-0.0172	8.2918	0	0.9961	1		-0.865	8.2918	0	0.607	1	-0.6254	8.2918	0	0.7752	1		1.2194	8.2918	0.4278	0.3355	0.8133	0.4121	8.2918	0	0.8766	1		0.4861	8.2918	0	0.849	1	-0.2149	8.2918	0	0.9485	1		-0.7374	8.2918	0	0.7011	1	-0.0759	8.2918	0	0.9826	1
Sscle04g035370		0.2059	-1.0078	0	0.9048	1	-0.9928	-1.0078	0	0.5478	1		1.3257	-1.0078	0.2877	0.4106	1	0.1792	-1.0078	0	0.9146	1		0.7244	-1.0078	0	0.6659	1	0.1334	-1.0078	0	0.9368	1		1.2943	-1.0078	0.2683	0.4162	0.934	1.0652	-1.0078	0.0664	0.4944	0.9607		0.7267	-1.0078	0	0.6705	1	0.0129	-1.0078	0	0.9939	1		0.7799	-1.0078	0	0.6403	1	-0.6373	-1.0078	0	0.7004	1
Sscle04g035380		0.159	6.6359	0	0.9964	1	0.2842	6.6359	0	0.9894	1		-0.1011	6.6359	0	0.998	1	0.1898	6.6359	0	0.9953	1		0.0574	6.6359	0	0.999	1	0.3459	6.6359	0	0.9828	1		0.5508	6.6359	0	0.9292	1	0.6455	6.6359	0	0.8766	1		-0.2064	6.6359	0	0.9935	1	-0.2606	6.6359	0	0.9911	1		-0.067	6.6359	0	0.9988	1	0.5608	6.6359	0	0.9246	1
Sscle04g035390		-0.2432	1.257	0	0.8914	1	-0.7916	1.257	0	0.6207	1		-0.4994	1.257	0	0.7689	1	-0.1181	1.257	0	0.9525	1		-0.8413	1.257	0	0.5914	1	0.7472	1.257	0	0.6518	1		-0.5117	1.257	0	0.7665	1	0.3384	1.257	0	0.8678	1		-0.1636	1.257	0	0.9255	1	-0.5941	1.257	0	0.7274	1		-0.6664	1.257	0	0.684	1	0.642	1.257	0	0.7172	1
Sscle04g035400		-0.0372	5.689	0	0.9956	1	-0.3706	5.689	0	0.9375	1		-0.5632	5.689	0	0.8467	1	-0.2107	5.689	0	0.9742	1		-0.6495	5.689	0	0.7944	1	0.9739	5.689	0	0.5259	1		-0.5187	5.689	0	0.8768	1	-0.038	5.689	0	0.9962	1		-0.4696	5.689	0	0.8806	1	-0.3025	5.689	0	0.9555	1		-0.1466	5.689	0	0.9819	1	0.532	5.689	0	0.8762	1
Sscle04g035430		-0.0871	5.6668	0	0.9978	1	-0.6563	5.6668	0	0.8622	1		0.353	5.6668	0	0.9792	1	0.0389	5.6668	0	0.9992	1		0.2216	5.6668	0	0.9924	1	1.0144	5.6668	0.0471	0.4813	1		-0.0397	5.6668	0	0.9992	1	-0.1179	5.6668	0	0.9973	1		0.7151	5.6668	0	0.8165	1	0.1612	5.6668	0	0.9957	1		-0.1142	5.6668	0	0.9971	1	-0.1389	5.6668	0	0.9966	1
Sscle04g035440		4.5951	3.572	5.0965	0	0.0002	6.0815	3.572	7.9441	0	0		3.3434	3.572	3.1865	0.0014	0.0398	4.0532	3.572	4.7692	0	0.0006		1.6007	3.572	0.7434	0.2319	1	3.846	3.572	4.4048	0	0.0006		6.8965	3.572	8.5178	0	0	4.6855	3.572	5.7754	0	0		4.4987	3.572	4.8251	0	0.0002	4.7375	3.572	5.853	0	0		5.7126	3.572	6.8035	0	0	4.2214	3.572	5.0443	0	0.0002
Sscle04g035450		-1.3433	5.094	-0.9238	0.1804	1	-1.6337	5.094	-1.8341	0.0368	0.3007		-1.4125	5.094	-1.1137	0.1358	1	-1.79	5.094	-2.2889	0.0136	0.1598		-0.4233	5.094	0	0.9472	1	0.2596	5.094	0	0.9829	1		-1.2475	5.094	-0.7021	0.2432	0.6515	-1.501	5.094	-1.4713	0.0743	0.2279		-0.6418	5.094	0	0.8298	1	-1.0823	5.094	-0.2403	0.4056	0.8341		-0.7828	5.094	0	0.7294	1	-1.0141	5.094	-0.0414	0.4836	1
Sscle04g035460		0.224	7.9724	0	0.9979	1	0.5735	7.9724	0	0.9447	1		0.0585	7.9724	0	0.9998	1	0.1261	7.9724	0	0.9992	1		0.4653	7.9724	0	0.9777	1	-0.0821	7.9724	0	0.9996	1		-0.4833	7.9724	0	0.9748	1	-0.4924	7.9724	0	0.9711	1		-0.7764	7.9724	0	0.8063	1	-0.6263	7.9724	0	0.924	1		0.1668	7.9724	0	0.9988	1	-0.0357	7.9724	0	0.9998	1
Sscle04g035470		-0.122	4.1858	0	0.9961	1	-0.4938	4.1858	0	0.9528	1		-0.2942	4.1858	0	0.9834	1	-0.5862	4.1858	0	0.9166	1		0.4254	4.1858	0	0.9677	1	0.5903	4.1858	0	0.9191	1		-0.2684	4.1858	0	0.9895	1	-0.2405	4.1858	0	0.9946	1		-0.3813	4.1858	0	0.9584	1	-0.4154	4.1858	0	0.9726	1		-0.0219	4.1858	0	0.9995	1	0.2265	4.1858	0	0.9953	1
Sscle04g035480		-0.051	4.6315	0	0.9984	1	0.4245	4.6315	0	0.9555	1		0.1468	4.6315	0	0.9951	1	0.4708	4.6315	0	0.943	1		-0.1045	4.6315	0	0.9966	1	0.5337	4.6315	0	0.914	1		0.4189	4.6315	0	0.9659	1	1.0478	4.6315	0.1489	0.4412	0.8882		0.3056	4.6315	0	0.9786	1	0.6518	4.6315	0	0.8521	1		-0.1461	4.6315	0	0.995	1	0.4438	4.6315	0	0.9524	1
Sscle04g035490		-0.3982	3.6523	0	0.9656	1	-0.7319	3.6523	0	0.8106	1		-0.2302	3.6523	0	0.9907	1	-0.6712	3.6523	0	0.8629	1		0.0303	3.6523	0	0.9994	1	-1.2179	3.6523	-0.676	0.2514	0.7022		-0.4882	3.6523	0	0.9489	1	-1.2908	3.6523	-0.9766	0.1671	0.4336		-2.571	3.6523	-3.6298	0.0004	0.0042	-2.15	3.6523	-3.3707	0.0008	0.0061		-0.4779	3.6523	0	0.9465	1	-0.8957	3.6523	0	0.6364	1
Sscle04g035500		-0.4397	5.4728	0	0.9833	1	-0.2074	5.4728	0	0.9987	1		-0.5077	5.4728	0	0.9702	1	-0.305	5.4728	0	0.9961	1		0.0962	5.4728	0	0.9996	1	0.9139	5.4728	0	0.635	1		-0.6446	5.4728	0	0.9179	1	-0.6493	5.4728	0	0.9177	1		-0.1115	5.4728	0	0.9993	1	-0.2158	5.4728	0	0.9985	1		-0.2199	5.4728	0	0.9983	1	-0.4711	5.4728	0	0.9805	1
Sscle04g035530		0.7107	7.0075	0	0.7259	1	0.5998	7.0075	0	0.794	1		0.6251	7.0075	0	0.7817	1	0.5512	7.0075	0	0.8206	1		0.3685	7.0075	0	0.9062	1	-2.5996	7.0075	-3.1934	0.0013	0.0117		0.4672	7.0075	0	0.8651	1	0.1865	7.0075	0	0.9582	1		-2.4452	7.0075	-2.5893	0.0066	0.0378	-1.9562	7.0075	-1.9703	0.0277	0.1082		1.0774	7.0075	0.1607	0.4366	1	0.9876	7.0075	0	0.5101	1
Sscle04g035560		4.0678	2.551	2.876	0.0032	0.058	4.0354	2.551	3.2687	0.0011	0.0189		4.3099	2.551	3.1499	0.0015	0.0433	4.3973	2.551	3.6969	0.0003	0.0083		2.3514	2.551	1.1702	0.1272	1	2.9195	2.551	1.9508	0.029	0.1416		5.8841	2.551	4.9127	0	0.0001	5.2586	2.551	4.6796	0	0.0003		4.8242	2.551	3.5886	0.0004	0.0046	4.5698	2.551	3.8791	0.0002	0.0018		4.3189	2.551	3.1844	0.0014	0.0215	4.1562	2.551	3.4336	0.0007	0.0095
Sscle04g035570		-0.7069	6.0635	0	0.8633	1	-1.152	6.0635	-0.5807	0.2823	1		-0.516	6.0635	0	0.9637	1	-1.0692	6.0635	-0.2646	0.3963	1		-0.3437	6.0635	0	0.9919	1	0.0766	6.0635	0	0.9996	1		-1.3231	6.0635	-1.2258	0.1135	0.3687	-1.724	6.0635	-2.7682	0.0042	0.0222		-0.136	6.0635	0	0.9989	1	-0.6207	6.0635	0	0.9229	1		-0.6361	6.0635	0	0.9134	1	-1.068	6.0635	-0.26	0.398	1
Sscle04g035580		-0.251	5.9469	0	0.9932	1	-0.1776	5.9469	0	0.9965	1		-0.2338	5.9469	0	0.9942	1	-0.1367	5.9469	0	0.9977	1		-0.1901	5.9469	0	0.9962	1	-1.1683	5.9469	-0.5571	0.2902	0.7699		-0.253	5.9469	0	0.9933	1	-0.0146	5.9469	0	0.9998	1		-1.154	5.9469	-0.4985	0.3103	0.7097	-1.3406	5.9469	-1.1349	0.1314	0.3689		-0.634	5.9469	0	0.8918	1	-0.0295	5.9469	0	0.9996	1
Sscle04g035590		0.2849	6.7818	0	0.9932	1	0.0933	6.7818	0	0.9991	1		0.2273	6.7818	0	0.996	1	0.1759	6.7818	0	0.9976	1		0.3486	6.7818	0	0.9881	1	-0.8368	6.7818	0	0.7188	1		0.8202	6.7818	0	0.7375	1	0.5497	6.7818	0	0.9418	1		-0.964	6.7818	0	0.5494	1	-0.9426	6.7818	0	0.5812	1		0.2073	6.7818	0	0.9967	1	0.3152	6.7818	0	0.991	1
Sscle04g035600		0.5173	4.5266	0	0.9404	1	0.7652	4.5266	0	0.7722	1		0.4863	4.5266	0	0.9515	1	0.4939	4.5266	0	0.9436	1		-0.0807	4.5266	0	0.9981	1	-2.2492	4.5266	-3.0978	0.0017	0.0144		1.0619	4.5266	0.2092	0.4176	0.9362	1.3028	4.5266	0.9891	0.1641	0.4279		-1.7108	4.5266	-1.8317	0.037	0.1448	-0.9248	4.5266	0	0.5857	1		-0.0201	4.5266	0	0.9996	1	0.2496	4.5266	0	0.9897	1
Sscle04g035610		-0.2064	6.2828	0	0.9989	1	-0.7803	6.2828	0	0.8146	1		-0.3514	6.2828	0	0.9946	1	-0.9903	6.2828	0	0.5159	1		0.5085	6.2828	0	0.9754	1	0.2135	6.2828	0	0.9988	1		-0.6131	6.2828	0	0.9409	1	-1.4173	6.2828	-1.718	0.0466	0.1557		-0.4318	6.2828	0	0.9867	1	-0.6463	6.2828	0	0.9237	1		-0.1591	6.2828	0	0.9994	1	-0.9003	6.2828	0	0.6582	1
Sscle04g035630		-0.5698	3.8448	0	0.9408	1	-0.9349	3.8448	0	0.6029	1		-0.2469	3.8448	0	0.997	1	-0.6361	3.8448	0	0.9304	1		0.0601	3.8448	0	0.9998	1	-0.6118	3.8448	0	0.9365	1		-0.2742	3.8448	0	0.9971	1	-0.2212	3.8448	0	0.999	1		-0.9781	3.8448	0	0.5291	0.9911	-1.109	3.8448	-0.4316	0.3341	0.7326		-0.105	3.8448	0	0.9995	1	-0.0367	3.8448	0	0.9999	1
Sscle04g035640		0.7009	8.1775	0	0.7236	1	0.773	8.1775	0	0.6706	1		1.0595	8.1775	0.1182	0.4533	1	0.9068	8.1775	0	0.5717	1		1.0988	8.1775	0.1958	0.4229	1	0.9603	8.1775	0	0.531	1		1.4904	8.1775	0.956	0.1723	0.5051	1.8947	8.1775	1.6897	0.0492	0.1626		-2.0562	8.1775	-1.8987	0.0322	0.1311	-1.8457	8.1775	-1.6699	0.0512	0.1782		1.2658	8.1775	0.5244	0.3014	1	1.7524	8.1775	1.4334	0.0795	0.3743
Sscle04g035650		0.4538	8.187	0	0.9481	1	0.7551	8.187	0	0.7652	1		0.6187	8.187	0	0.8728	1	0.8197	8.187	0	0.7022	1		0.7204	8.187	0	0.7984	1	2.0274	8.187	3.0169	0.0022	0.0172		0.695	8.187	0	0.8167	1	0.705	8.187	0	0.805	1		0.2287	8.187	0	0.9886	1	0.4273	8.187	0	0.9535	1		0.5541	8.187	0	0.9077	1	0.716	8.187	0	0.7974	1
Sscle04g035680		0.4224	7.9676	0	0.973	1	0.0069	7.9676	0	0.9999	1		0.6178	7.9676	0	0.9006	1	0.7173	7.9676	0	0.83	1		0.3826	7.9676	0	0.9798	1	0.0734	7.9676	0	0.999	1		0.5258	7.9676	0	0.9419	1	1.2694	7.9676	0.9023	0.186	0.4712		0.4187	7.9676	0	0.9739	1	0.5297	7.9676	0	0.9435	1		0.3871	7.9676	0	0.9789	1	1.2375	7.9676	0.8006	0.2139	0.7198
Sscle04g035710		1.2498	0.5724	0.1592	0.5166	1	1.2075	0.5724	0.1468	0.5049	1		1.3232	0.5724	0.2081	0.4891	1	1.6492	0.5724	0.4767	0.3472	1		-0.0208	0.5724	0	0.9918	1	-0.412	0.5724	0	0.833	1		2.3778	0.5724	0.9731	0.1788	0.5196	4.1505	0.5724	2.6336	0.0059	0.0295		0.8728	0.5724	0	0.663	1	0.4074	0.5724	0	0.8283	1		0.4347	0.5724	0	0.8254	1	3.3526	0.5724	1.8943	0.0331	0.2009
Sscle04g035720		0.2643	6.2246	0	0.9855	1	0.0259	6.2246	0	0.9992	1		0.4785	6.2246	0	0.9419	1	0.2749	6.2246	0	0.9847	1		-0.3848	6.2246	0	0.966	1	-1.4299	6.2246	-1.2736	0.1049	0.3799		0.3142	6.2246	0	0.9798	1	0.3139	6.2246	0	0.9795	1		-0.688	6.2246	0	0.8149	1	-1.4057	6.2246	-1.2186	0.1149	0.3334		-0.2965	6.2246	0	0.9814	1	0.2693	6.2246	0	0.9853	1
Sscle04g035730		-0.4876	8.6775	0	0.8742	1	-0.1402	8.6775	0	0.9763	1		-0.6184	8.6775	0	0.8038	1	-0.5807	8.6775	0	0.8237	1		-0.4475	8.6775	0	0.8909	1	-0.3337	8.6775	0	0.9316	1		-1.2984	8.6775	-0.6751	0.2517	0.667	-1.3216	8.6775	-0.7214	0.2373	0.5685		-2.4976	8.6775	-3.4223	0.0007	0.0065	-3.1504	8.6775	-4.9681	0	0.0001		-1.3632	8.6775	-0.8287	0.2059	0.9599	-1.0926	8.6775	-0.2081	0.4181	1
Sscle04g035740		0.0349	3.7634	0	0.9894	1	-0.0195	3.7634	0	0.9951	1		0.224	3.7634	0	0.9317	1	-0.0366	3.7634	0	0.991	1		-0.147	3.7634	0	0.9547	1	-0.6158	3.7634	0	0.7558	1		-1.0003	3.7634	-0.0005	0.5005	1	-0.6206	3.7634	0	0.7681	1		-1.7284	3.7634	-1.0031	0.161	0.4477	-1.0826	3.7634	-0.1463	0.4425	0.88		-1.1841	3.7634	-0.2983	0.384	1	-0.6009	3.7634	0	0.776	1
Sscle04g035770		2.8154	7.7107	1.9737	0.0276	0.3402	1.6133	7.7107	0.7015	0.2457	1		3.8312	7.7107	3.111	0.0017	0.0467	3.3396	7.7107	2.6768	0.0053	0.078		1.2643	7.7107	0.2741	0.4045	1	2.378	7.7107	1.5821	0.0607	0.2537		5.5559	7.7107	4.899	0	0.0001	4.7316	7.7107	4.1405	0.0001	0.001		6.0969	7.7107	5.5544	0	0	5.2671	7.7107	4.7582	0	0.0002		4.9547	7.7107	4.3178	0	0.0012	4.7954	7.7107	4.23	0.0001	0.0014
Sscle04g035790		-0.0632	3.2756	0	0.9866	1	-0.1688	3.2756	0	0.9734	1		0.1774	3.2756	0	0.9636	1	-0.3083	3.2756	0	0.9428	1		0.2323	3.2756	0	0.9516	1	-0.5856	3.2756	0	0.8115	1		0.1061	3.2756	0	0.9819	1	0.3644	3.2756	0	0.9378	1		-1.3722	3.2756	-0.6223	0.2687	0.6453	-0.6714	3.2756	0	0.7625	1		0.6714	3.2756	0	0.7656	1	0.1789	3.2756	0	0.976	1
Sscle04g035800		-0.4607	3.2803	0	0.9759	1	-0.3168	3.2803	0	0.9972	1		-0.3239	3.2803	0	0.9937	1	-0.5484	3.2803	0	0.9696	1		-0.4323	3.2803	0	0.9828	1	-1.5618	3.2803	-2.1027	0.0207	0.1087		-0.3672	3.2803	0	0.993	1	-0.719	3.2803	0	0.8863	1		-0.8318	3.2803	0	0.7154	1	-0.9861	3.2803	0	0.5224	0.9757		-0.3893	3.2803	0	0.9891	1	-1.0049	3.2803	-0.0205	0.4919	1
Sscle04g035810		4.5943	4.496	3.6411	0.0004	0.0097	6.0245	4.496	5.5925	0	0		4.3529	4.496	3.3828	0.0008	0.026	5.4073	4.496	4.9088	0	0.0004		1.7387	4.496	0.6564	0.2672	1	4.3323	4.496	3.6763	0.0003	0.0038		6.084	4.496	5.2879	0	0.0001	5.9407	4.496	5.4765	0	0		5.6752	4.496	4.7679	0	0.0003	5.9939	4.496	5.5599	0	0		5.597	4.496	4.7588	0	0.0004	5.878	4.496	5.424	0	0.0001
Sscle04g035830		-0.1279	7.5944	0	0.9884	1	-0.4299	7.5944	0	0.9232	1		0.4569	7.5944	0	0.9149	1	-0.2346	7.5944	0	0.9717	1		0.9649	7.5944	0	0.5353	1	1.2697	7.5944	0.6714	0.2528	0.705		-1.9286	7.5944	-2.4231	0.0099	0.0536	-2.4375	7.5944	-3.7245	0.0003	0.0027		-0.2763	7.5944	0	0.9678	1	-0.4577	7.5944	0	0.9131	1		-0.6594	7.5944	0	0.8098	1	-1.5441	7.5944	-1.3999	0.0844	0.3895
Sscle04g035840		-1.469	5.6694	-0.9328	0.1781	1	-2.0336	5.6694	-2.0666	0.0225	0.2076		-0.9691	5.6694	0	0.5247	1	-1.5172	5.6694	-1.0374	0.1527	0.838		-0.1036	5.6694	0	0.9768	1	-2.1601	5.6694	-2.3025	0.0131	0.0753		-2.199	5.6694	-2.3854	0.0108	0.0578	-2.6753	5.6694	-3.3539	0.0008	0.0063		-3.4966	5.6694	-4.137	0.0001	0.0012	-3.4278	5.6694	-4.6848	0	0.0002		-1.2039	5.6694	-0.4092	0.3423	1	-1.784	5.6694	-1.5727	0.0616	0.3133
Sscle04g035850		2.5552	6.171	4.7491	0	0.0005	4.2898	6.171	9.8714	0	0		1.8074	6.171	2.4468	0.0093	0.1742	3.146	6.171	6.5397	0	0		0.9187	6.171	0	0.595	1	1.6774	6.171	2.0853	0.0216	0.1122		3.2917	6.171	6.9712	0	0	2.894	6.171	5.7415	0	0		1.9018	6.171	2.676	0.0053	0.032	2.8832	6.171	5.7895	0	0		2.1711	6.171	3.5729	0.0004	0.0085	2.9699	6.171	5.9986	0	0
Sscle04g035860		0.2935	2.94	0	0.9368	1	0.9805	2.94	0	0.5205	1		0.5349	2.94	0	0.8475	1	0.8131	2.94	0	0.6888	1		-0.6846	2.94	0	0.7371	1	0.7798	2.94	0	0.7115	1		1.5029	2.94	1.2498	0.1091	0.3573	0.8779	2.94	0	0.6298	1		1.6476	2.94	1.4749	0.0738	0.2482	1.7488	2.94	2.0479	0.0234	0.0944		1.6061	2.94	1.4758	0.0737	0.4963	1.263	2.94	0.7193	0.2379	0.7692
Sscle04g035870		0.6993	7.0617	0	0.8234	1	0.4234	7.0617	0	0.9587	1		-0.3403	7.0617	0	0.9771	1	-0.3467	7.0617	0	0.9758	1		-0.1392	7.0617	0	0.9954	1	0.0746	7.0617	0	0.9978	1		0.1537	7.0617	0	0.9946	1	-0.791	7.0617	0	0.74	1		0.8163	7.0617	0	0.715	1	0.2743	7.0617	0	0.9852	1		0.8449	7.0617	0	0.684	1	-0.4174	7.0617	0	0.9612	1
Sscle04g035880		5.9422	5.9475	7.7015	0	0	4.8011	5.9475	5.9481	0	0		4.3039	5.9475	5.1913	0	0.0004	3.6365	5.9475	4.1509	0.0001	0.0028		3.6681	5.9475	4.179	0.0001	0.0053	4.1191	5.9475	4.9114	0	0.0002		5.4718	5.9475	6.941	0	0	3.3336	5.9475	3.672	0.0003	0.0031		5.2736	5.9475	6.7074	0	0	5.7078	5.9475	7.2856	0	0		6.3604	5.9475	8.2755	0	0	3.7772	5.9475	4.3685	0	0.001
Sscle04g035890		4.8072	6.6278	6.0384	0	0	5.0909	6.6278	6.2195	0	0		3.3374	6.6278	3.745	0.0003	0.012	4.0329	6.6278	4.6701	0	0.0008		0.7686	6.6278	0	0.6416	1	2.0622	6.6278	1.6298	0.0553	0.2363		4.5452	6.6278	5.5795	0	0	4.3852	6.6278	5.1423	0	0.0001		3.8019	6.6278	4.4761	0	0.0006	4.8981	6.6278	5.9496	0	0		5.0299	6.6278	6.3402	0	0	4.2044	6.6278	4.9045	0	0.0002
Sscle04g035900		-1.4152	3.7781	-1.0529	0.1492	1	-1.1703	3.7781	-0.4237	0.337	1		-0.1193	3.7781	0	0.9935	1	-0.1942	3.7781	0	0.9843	1		-1.0963	3.7781	-0.2564	0.3995	1	-0.2072	3.7781	0	0.9792	1		-0.0926	3.7781	0	0.9962	1	0.7891	3.7781	0	0.7277	1		0.318	3.7781	0	0.9677	1	1.037	3.7781	0.1058	0.4581	0.899		-0.551	3.7781	0	0.8929	1	0.642	3.7781	0	0.8446	1
Sscle04g035910		6.867	5.9336	6.4472	0	0	7.0328	5.9336	6.4958	0	0		5.7578	5.9336	5.2299	0	0.0003	6.203	5.9336	5.6345	0	0.0001		4.3226	5.9336	3.6079	0.0004	0.0211	6.4906	5.9336	5.9559	0	0		7.709	5.9336	7.2752	0	0	5.7559	5.9336	5.1459	0	0.0001		8.4615	5.9336	8.148	0	0	8.5748	5.9336	8.0481	0	0		7.5741	5.9336	7.1687	0	0	5.5951	5.9336	4.9857	0	0.0002
Sscle04g035930		5.6266	5.3928	6.0753	0	0	5.3775	5.3928	5.9059	0	0		5.5617	5.3928	5.9909	0	0	5.046	5.3928	5.4604	0	0.0001		2.85	5.3928	2.3016	0.0132	0.3178	4.5935	5.3928	4.8433	0	0.0002		7.0349	5.3928	7.8432	0	0	4.6448	5.3928	4.9169	0	0.0002		7.1413	5.3928	8.0579	0	0	7.1531	5.3928	8.1732	0	0		6.4973	5.3928	7.21	0	0	4.3222	5.3928	4.4859	0	0.0007
Sscle04g035940		2.4705	4.8628	3.733	0.0003	0.0077	2.4221	4.8628	3.6916	0.0003	0.0069		1.9523	4.8628	2.4004	0.0104	0.1895	1.8477	4.8628	2.1989	0.0167	0.1873		0.7068	4.8628	0	0.7578	1	2.0022	4.8628	2.5897	0.0066	0.0431		1.5317	4.8628	1.346	0.0927	0.3141	0.5993	4.8628	0	0.8462	1		1.8917	4.8628	2.1698	0.0178	0.0828	1.6347	4.8628	1.6394	0.0543	0.1862		1.8372	4.8628	2.1129	0.0203	0.1885	0.9354	4.8628	0	0.5657	1
Sscle04g035950		4.366	6.1966	3.0959	0.0017	0.0363	3.9507	6.1966	2.7529	0.0043	0.0606		4.8007	6.1966	3.5071	0.0005	0.0199	4.8312	6.1966	3.5631	0.0005	0.0114		3.07	6.1966	1.8731	0.0343	0.631	4.0568	6.1966	2.8491	0.0034	0.0251		6.4414	6.1966	4.9433	0	0.0001	5.3756	6.1966	4.0166	0.0001	0.0014		6.9818	6.1966	5.491	0	0	6.0414	6.1966	4.6373	0	0.0003		4.8474	6.1966	3.5509	0.0005	0.009	3.2468	6.1966	2.0944	0.0213	0.1466
Sscle04g035960		-0.3943	4.1546	0	0.9695	1	-0.4657	4.1546	0	0.9624	1		-0.6164	4.1546	0	0.8831	1	-0.7395	4.1546	0	0.8096	1		-0.3634	4.1546	0	0.9772	1	0.5776	4.1546	0	0.9257	1		-0.6298	4.1546	0	0.8858	1	-1.057	4.1546	-0.1959	0.4228	0.8641		-0.4495	4.1546	0	0.9462	1	-0.9009	4.1546	0	0.628	1		-1.0461	4.1546	-0.1422	0.4438	1	-1.1335	4.1546	-0.4498	0.3276	0.9434
Sscle04g035970		-0.8154	7.074	0	0.6274	1	-1.9396	7.074	-1.6881	0.0494	0.3724		0.3215	7.074	0	0.889	1	-0.5683	7.074	0	0.7837	1		0.2989	7.074	0	0.8978	1	-0.0194	7.074	0	0.9945	1		-1.316	7.074	-0.5517	0.2921	0.7387	-2.0902	7.074	-1.9719	0.0276	0.1025		-0.3575	7.074	0	0.8777	1	-1.2394	7.074	-0.433	0.3337	0.7321		-1.7918	7.074	-1.392	0.0856	0.5551	-2.6058	7.074	-2.8729	0.0032	0.0334
Sscle04g035980		-0.4701	4.1943	0	0.9539	1	-0.7252	4.1943	0	0.8265	1		-0.3772	4.1943	0	0.9771	1	-0.8402	4.1943	0	0.7091	1		-0.3629	4.1943	0	0.9801	1	-0.5099	4.1943	0	0.9497	1		-0.9176	4.1943	0	0.6073	1	-1.4106	4.1943	-1.4258	0.0806	0.2437		0.9577	4.1943	0	0.5567	1	0.2584	4.1943	0	0.9942	1		-0.0476	4.1943	0	0.9993	1	-0.6477	4.1943	0	0.8895	1
Sscle04g035990		0.7935	5.5016	0	0.6787	1	1.2016	5.5016	0.4786	0.3173	1		0.5503	5.5016	0	0.8412	1	0.9454	5.5016	0	0.5513	1		0.3535	5.5016	0	0.9237	1	1.9384	5.5016	2.2369	0.0153	0.0855		2.6581	5.5016	3.9411	0.0001	0.0019	2.325	5.5016	3.1547	0.0015	0.0099		2.4493	5.5016	3.3838	0.0008	0.0071	2.2643	5.5016	3.0228	0.0021	0.0133		1.3397	5.5016	0.7934	0.216	0.9891	0.879	5.5016	0	0.6125	1
Sscle04g036020		-0.3262	5.9269	0	0.9602	1	-0.0505	5.9269	0	0.9959	1		0.629	5.9269	0	0.8369	1	1.1842	5.9269	0.4879	0.3141	1		0.046	5.9269	0	0.9966	1	1.7474	5.9269	1.9803	0.0271	0.1338		0.7457	5.9269	0	0.7493	1	1.2866	5.9269	0.757	0.2266	0.5487		1.1089	5.9269	0.2907	0.3864	0.8159	0.5888	5.9269	0	0.858	1		-1.13	5.9269	-0.342	0.367	1	-0.7122	5.9269	0	0.7711	1
Sscle04g036030		-0.786	3.7338	0	0.7417	1	-1.0892	3.7338	-0.301	0.3825	1		-1.1665	3.7338	-0.498	0.3105	1	-1.5061	3.7338	-1.693	0.0489	0.4092		0.004	3.7338	0	0.9999	1	-0.9073	3.7338	0	0.621	1		-1.7254	3.7338	-2.1864	0.0172	0.0828	-2.2713	3.7338	-4.2101	0.0001	0.0009		-2.1248	3.7338	-2.8379	0.0035	0.0228	-2.0744	3.7338	-3.3998	0.0007	0.0057		-0.7119	3.7338	0	0.8152	1	-1.3299	3.7338	-1.1201	0.1345	0.5341
Sscle04g036060		0.1296	3.237	0	0.9795	1	0.3062	3.237	0	0.9518	1		0.5736	3.237	0	0.8414	1	0.8939	3.237	0	0.6059	1		-0.0202	3.237	0	0.997	1	0.1267	3.237	0	0.9819	1		0.8054	3.237	0	0.6868	1	1.1977	3.237	0.5203	0.3028	0.682		0.5984	3.237	0	0.8103	1	0.6983	3.237	0	0.7708	1		0.9799	3.237	0	0.5197	1	1.1166	3.237	0.303	0.3817	1
Sscle04g036070		-0.3647	4.5135	0	0.9929	1	-0.4999	4.5135	0	0.9752	1		0.5805	4.5135	0	0.9592	1	0.2418	4.5135	0	0.9987	1		0.1517	4.5135	0	0.9995	1	0.2301	4.5135	0	0.9986	1		0.0693	4.5135	0	0.9999	1	0.1934	4.5135	0	0.9993	1		0.2992	4.5135	0	0.9962	1	0.0024	4.5135	0	1	1		0.0858	4.5135	0	0.9998	1	-0.0357	4.5135	0	0.9999	1
Sscle04g036080		1.4142	2.1575	0.5661	0.2881	1	0.7561	2.1575	0	0.6352	1		2.4574	2.1575	2.1453	0.0189	0.2941	2.8312	2.1575	2.5303	0.0076	0.1026		1.376	2.1575	0.5199	0.304	1	3.4286	2.1575	3.3552	0.0008	0.0081		3.6066	2.1575	4.1411	0.0001	0.0011	3.3252	2.1575	3.3321	0.0009	0.0066		4.201	2.1575	4.9296	0	0.0002	3.4466	2.1575	3.4263	0.0007	0.0053		1.9495	2.1575	1.3708	0.0889	0.5703	2.2236	2.1575	1.6617	0.052	0.277
Sscle04g036090		0.6768	1.8134	0	0.7178	1	0.5775	1.8134	0	0.7641	1		1.8681	1.8134	1.6918	0.049	0.6034	1.9368	1.8134	1.7245	0.046	0.3921		1.3698	1.8134	0.7011	0.2436	1	3.9103	1.8134	5.6926	0	0		2.3066	1.8134	2.7088	0.0049	0.031	2.3167	1.8134	2.5341	0.0075	0.0356		3.5388	1.8134	5.1988	0	0.0001	2.577	1.8134	2.9588	0.0025	0.0153		3.3316	1.8134	4.9608	0	0.0002	3.2549	1.8134	4.4349	0	0.0008
Sscle04g036120		-0.16	5.4655	0	0.9724	1	-0.1047	5.4655	0	0.9841	1		0.1645	5.4655	0	0.9732	1	0.0313	5.4655	0	0.9955	1		-0.1406	5.4655	0	0.9769	1	0.0215	5.4655	0	0.9967	1		-0.1583	5.4655	0	0.9751	1	-0.0874	5.4655	0	0.9874	1		-0.3938	5.4655	0	0.8957	1	-0.4082	5.4655	0	0.9069	1		-0.7118	5.4655	0	0.7347	1	-0.5274	5.4655	0	0.8568	1
Sscle04g036130		-0.5889	1.7304	0	0.7244	1	-0.3055	1.7304	0	0.8688	1		0.0871	1.7304	0	0.9632	1	-0.1548	1.7304	0	0.9364	1		-0.0944	1.7304	0	0.9599	1	-0.0335	1.7304	0	0.9859	1		-0.3224	1.7304	0	0.862	1	-0.0913	1.7304	0	0.9645	1		0.1609	1.7304	0	0.9287	1	0.3739	1.7304	0	0.8429	1		-0.4801	1.7304	0	0.7821	1	-0.8087	1.7304	0	0.6119	1
Sscle04g036150		-0.0855	5.9307	0	1	1	0.1949	5.9307	0	0.9999	1		-0.2514	5.9307	0	0.9997	1	-0.0389	5.9307	0	1	1		0.1814	5.9307	0	0.9999	1	0.5753	5.9307	0	0.9819	1		-0.2991	5.9307	0	0.9995	1	-0.0529	5.9307	0	1	1		0.26	5.9307	0	0.9997	1	0.2307	5.9307	0	0.9998	1		0.0328	5.9307	0	1	1	0.1274	5.9307	0	1	1
Sscle04g036160		0.0439	5.5469	0	0.9924	1	-0.375	5.5469	0	0.912	1		-0.3451	5.5469	0	0.922	1	-1.0694	5.5469	-0.1498	0.4408	1		0.3968	5.5469	0	0.9035	1	0.0097	5.5469	0	0.9983	1		-2.1318	5.5469	-2.4304	0.0097	0.0529	-1.9007	5.5469	-1.9344	0.0299	0.1092		-0.0285	5.5469	0	0.995	1	0.9729	5.5469	0	0.5236	0.9766		-1.4682	5.5469	-1.009	0.1593	0.8228	-1.1217	5.5469	-0.2638	0.3966	1
Sscle04g036190		-0.8991	5.9083	0	0.6292	1	-1.2669	5.9083	-0.8878	0.1898	0.9388		-0.5688	5.9083	0	0.92	1	-1.2447	5.9083	-0.8147	0.2099	1		0.1559	5.9083	0	0.9965	1	0.6738	5.9083	0	0.8564	1		-1.5008	5.9083	-1.6525	0.0529	0.2016	-2.0997	5.9083	-3.6562	0.0004	0.0032		-0.0482	5.9083	0	0.9991	1	-0.9001	5.9083	0	0.6295	1		-0.5775	5.9083	0	0.9162	1	-1.2523	5.9083	-0.8401	0.2028	0.695
Sscle04g036200		-0.1158	6.1627	0	0.9959	1	-0.0361	6.1627	0	0.9989	1		0.0018	6.1627	0	0.9999	1	0.1328	6.1627	0	0.9953	1		0.0805	6.1627	0	0.9974	1	-0.8775	6.1627	0	0.6425	1		0.0772	6.1627	0	0.9976	1	0.1686	6.1627	0	0.9935	1		-1.002	6.1627	-0.0058	0.4977	0.9567	-1.6548	6.1627	-1.9226	0.0306	0.1175		-0.0446	6.1627	0	0.9986	1	0.0325	6.1627	0	0.999	1
Sscle04g036210		0.1928	5.6561	0	0.9953	1	0.3241	5.6561	0	0.9864	1		0.5821	5.6561	0	0.918	1	0.7959	5.6561	0	0.7544	1		0.0393	5.6561	0	0.9994	1	-1.9002	5.6561	-2.6777	0.0053	0.0358		1.1788	5.6561	0.6113	0.2721	0.7023	1.344	5.6561	1.1654	0.1252	0.3473		-0.9193	5.6561	0	0.5954	1	-0.797	5.6561	0	0.7457	1		0.2975	5.6561	0	0.989	1	0.6627	5.6561	0	0.8713	1
Sscle04g036220		0.5796	5.5645	0	0.9453	1	0.4303	5.5645	0	0.9823	1		0.084	5.5645	0	0.9996	1	0.5042	5.5645	0	0.9679	1		0.2438	5.5645	0	0.9973	1	0.9364	5.5645	0	0.5955	1		0.2898	5.5645	0	0.996	1	0.8117	5.5645	0	0.7644	1		0.4695	5.5645	0	0.9747	1	1.092	5.5645	0.3539	0.3626	0.7739		-0.2938	5.5645	0	0.9952	1	0.7202	5.5645	0	0.8565	1
Sscle04g036230		-0.5543	4.3816	0	0.9009	1	-0.626	4.3816	0	0.8667	1		-0.8931	4.3816	0	0.6209	1	-0.9286	4.3816	0	0.5844	1		-1.2068	4.3816	-0.5913	0.2787	1	-3.7455	4.3816	-6.4621	0	0		-1.5939	4.3816	-1.7152	0.0468	0.1834	-1.3316	4.3816	-0.999	0.1617	0.4233		-3.9582	4.3816	-5.8552	0	0	-3.2919	4.3816	-5.8243	0	0		-1.0316	4.3816	-0.0918	0.4636	1	-1.5043	4.3816	-1.5027	0.0702	0.3428
Sscle04g036250		-0.8654	5.7486	0	0.6379	1	-0.9499	5.7486	0	0.5528	1		-0.7921	5.7486	0	0.7076	1	-1.2304	5.7486	-0.6144	0.2711	1		-0.7265	5.7486	0	0.7642	1	-1.1796	5.7486	-0.4776	0.3177	0.817		-1.7211	5.7486	-1.898	0.0323	0.1373	-2.293	5.7486	-3.4404	0.0007	0.0052		0.208	5.7486	0	0.9804	1	-0.771	5.7486	0	0.7277	1		-0.9246	5.7486	0	0.5787	1	-1.4962	5.7486	-1.3235	0.0964	0.4233
Sscle04g036270		3.007	6.2361	4.1362	0.0001	0.0028	1.0859	6.2361	0.1808	0.4287	1		-0.6858	6.2361	0	0.7418	1	-0.6426	6.2361	0	0.7701	1		1.9418	6.2361	1.9708	0.0277	0.5409	1.8198	6.2361	1.7223	0.0462	0.2043		1.5579	6.2361	1.1636	0.1255	0.3989	0.3643	6.2361	0	0.9091	1		-0.1818	6.2361	0	0.9594	1	0.0558	6.2361	0	0.989	1		3.2673	6.2361	4.6282	0	0.0006	1.6526	6.2361	1.3591	0.0907	0.4081
Sscle04g036280		1.5408	2.9507	0.8288	0.2061	1	0.3556	2.9507	0	0.8529	1		0.958	2.9507	0	0.5276	1	1.3481	2.9507	0.556	0.2908	1		1.692	2.9507	1.0854	0.142	1	0.6615	2.9507	0	0.6989	1		3.977	2.9507	5.1295	0	0.0001	3.2308	2.9507	3.8024	0.0002	0.0023		1.7505	2.9507	1.1078	0.1372	0.3933	1.3877	2.9507	0.6113	0.2724	0.6361		3.0265	2.9507	3.4106	0.0007	0.0126	1.7781	2.9507	1.2821	0.1034	0.4445
Sscle04g036290		0.3691	6.7433	0	0.8563	1	-0.639	6.7433	0	0.7214	1		1.0321	6.7433	0.0507	0.4812	1	0.0781	6.7433	0	0.9718	1		-0.2733	6.7433	0	0.897	1	0.0009	6.7433	0	0.9997	1		-0.0183	6.7433	0	0.9934	1	-0.4127	6.7433	0	0.8371	1		-0.4776	6.7433	0	0.8029	1	0.1213	6.7433	0	0.9561	1		0.5416	6.7433	0	0.7734	1	0.6154	6.7433	0	0.7339	1
Sscle04g036310		0.0463	5.1061	0	0.9999	1	0.3549	5.1061	0	0.9946	1		0.0451	5.1061	0	0.9999	1	0.1861	5.1061	0	0.9992	1		-0.0317	5.1061	0	0.9999	1	0.5114	5.1061	0	0.9748	1		-0.3656	5.1061	0	0.9941	1	0.002	5.1061	0	1	1		-0.4662	5.1061	0	0.9752	1	-0.1754	5.1061	0	0.9992	1		0.1014	5.1061	0	0.9997	1	0.3433	5.1061	0	0.9955	1
Sscle04g036340		-0.4339	1.7387	0	0.8645	1	0.154	1.7387	0	0.9594	1		-0.0029	1.7387	0	0.9994	1	0.2309	1.7387	0	0.9394	1		-0.3592	1.7387	0	0.8998	1	0.6443	1.7387	0	0.752	1		-0.7959	1.7387	0	0.6579	1	0.1871	1.7387	0	0.9561	1		0.4444	1.7387	0	0.8625	1	0.8711	1.7387	0	0.601	1		0.5344	1.7387	0	0.8405	1	0.188	1.7387	0	0.9533	1
Sscle04g036350		0.2099	8.2372	0	0.9684	1	0.5249	8.2372	0	0.8693	1		-0.3942	8.2372	0	0.9219	1	0.0359	8.2372	0	0.9957	1		-0.0312	8.2372	0	0.9959	1	1.7543	8.2372	1.7795	0.0412	0.1872		-1.4767	8.2372	-1.1388	0.1306	0.4101	-0.9309	8.2372	0	0.566	1		-0.194	8.2372	0	0.973	1	0.5726	8.2372	0	0.8442	1		-0.3263	8.2372	0	0.9421	1	-0.4184	8.2372	0	0.9168	1
Sscle04g036380		-0.1511	5.2739	0	0.9986	1	0.161	5.2739	0	0.9986	1		0.1576	5.2739	0	0.9987	1	0.48	5.2739	0	0.9734	1		0.2726	5.2739	0	0.996	1	1.1275	5.2739	0.488	0.314	0.8113		0.1698	5.2739	0	0.9988	1	0.5934	5.2739	0	0.9379	1		0.5879	5.2739	0	0.9335	1	1.3332	5.2739	1.2843	0.103	0.3058		0.5024	5.2739	0	0.9691	1	0.9288	5.2739	0	0.6076	1
Sscle04g036390		-1.6678	3.6017	-1.1221	0.1341	1	-0.7169	3.6017	0	0.6852	1		-0.269	3.6017	0	0.9269	1	-0.1024	3.6017	0	0.97	1		-1.0654	3.6017	-0.1188	0.4532	1	0.2932	3.6017	0	0.9047	1		2.1735	3.6017	2.5523	0.0072	0.0418	1.6534	3.6017	1.2916	0.1018	0.2941		-1.1796	3.6017	-0.2965	0.3845	0.8134	0.3698	3.6017	0	0.8796	1		-1.157	3.6017	-0.2857	0.3884	1	0.7345	3.6017	0	0.6939	1
Sscle04g036420		0.1602	4.0335	0	0.9931	1	0.1805	4.0335	0	0.9933	1		0.3397	4.0335	0	0.9764	1	0.5979	4.0335	0	0.9	1		-0.0496	4.0335	0	0.9982	1	-0.9715	4.0335	0	0.5312	1		1.3393	4.0335	1.1433	0.1297	0.4082	1.3387	4.0335	1.1324	0.1319	0.3618		0.7954	4.0335	0	0.7283	1	0.7998	4.0335	0	0.7392	1		0.8628	4.0335	0	0.6708	1	1.0107	4.0335	0.0355	0.4859	1
Sscle04g036460		0.1883	1.2187	0	0.9202	1	-0.9201	1.2187	0	0.5499	1		1.8787	1.2187	1.3953	0.0851	0.8781	0.6783	1.2187	0	0.6857	1		0.8539	1.2187	0	0.5897	1	2.5977	1.2187	2.4537	0.0092	0.0567		-1.3341	1.2187	-0.4375	0.3339	0.8105	-0.1822	1.2187	0	0.9229	1		-0.2508	1.2187	0	0.8863	1	-0.7228	1.2187	0	0.6536	1		0.5953	1.2187	0	0.7343	1	0.4591	1.2187	0	0.7988	1
Sscle04g036520		0.559	2.8521	0	0.7683	1	0.9752	2.8521	0	0.5175	1		-0.2189	2.8521	0	0.9153	1	0.3589	2.8521	0	0.8672	1		-0.0423	2.8521	0	0.9845	1	2.1763	2.8521	2.0848	0.0216	0.1122		0.3235	2.8521	0	0.8852	1	1.4055	2.8521	0.7301	0.2347	0.5639		1.4024	2.8521	0.6598	0.2566	0.6252	1.7872	2.8521	1.3916	0.0857	0.2658		0.6886	2.8521	0	0.7012	1	1.2494	2.8521	0.4398	0.3313	0.9485
Sscle04g036530		0.3848	3.8704	0	0.8581	1	0.7205	3.8704	0	0.6876	1		0.3848	3.8704	0	0.8595	1	0.5099	3.8704	0	0.8065	1		0.5122	3.8704	0	0.8023	1	0.5313	3.8704	0	0.7903	1		-0.4385	3.8704	0	0.8328	1	0.1294	3.8704	0	0.9598	1		0.5047	3.8704	0	0.7938	1	1.3281	3.8704	0.5787	0.283	0.6534		-0.0432	3.8704	0	0.9854	1	0.2197	3.8704	0	0.9286	1
Sscle04g036580		0.0577	0.1252	0	0.9725	1	0.1695	0.1252	0	0.919	1		0.3689	0.1252	0	0.824	1	1.2361	0.1252	0.2494	0.4135	1		1.1833	0.1252	0.1853	0.4433	1	3.7	0.1252	3.1458	0.0015	0.013		0.2322	0.1252	0	0.8889	1	2.2512	0.1252	1.4394	0.079	0.2398		2.2973	0.1252	1.333	0.0956	0.3008	0.8201	0.1252	0	0.6078	1		0.8462	0.1252	0	0.597	1	2.1117	0.1252	1.2475	0.1101	0.4646
Sscle04g036590		0.2982	4.1582	0	0.863	1	-0.0011	4.1582	0	0.9995	1		2.7737	4.1582	1.6483	0.0539	0.6512	2.8308	4.1582	1.6892	0.0498	0.413		0.5155	4.1582	0	0.762	1	1.9642	4.1582	0.8702	0.1998	0.5965		2.8638	4.1582	1.7474	0.0443	0.1757	3.0618	4.1582	1.9034	0.0322	0.1158		2.6533	4.1582	1.4905	0.0728	0.2456	1.6842	4.1582	0.6187	0.2795	0.6471		0.8026	4.1582	0	0.631	1	1.1259	4.1582	0.1136	0.486	1
Sscle04g036600		0.4766	5.707	0	0.8952	1	0.3806	5.707	0	0.9306	1		0.6451	5.707	0	0.8045	1	0.6543	5.707	0	0.798	1		-0.4207	5.707	0	0.9137	1	-2.2632	5.707	-2.582	0.0067	0.0437		1.4709	5.707	1.1563	0.127	0.4016	1.4913	5.707	1.1928	0.1198	0.3354		-0.9513	5.707	0	0.542	1	-1.3341	5.707	-0.7582	0.2263	0.5556		-0.3843	5.707	0	0.9272	1	0.0261	5.707	0	0.997	1
Sscle04g036610		2.6114	5.4462	3.8948	0.0002	0.005	4.3708	5.4462	7.4708	0	0		1.9216	5.4462	2.2203	0.0159	0.2617	2.7646	5.4462	3.942	0.0001	0.0047		1.7862	5.4462	1.8932	0.0326	0.6066	4.4262	5.4462	7.6276	0	0		3.089	5.4462	5.0093	0	0.0001	2.4346	5.4462	3.205	0.0013	0.0089		3.8878	5.4462	6.961	0	0	5.1667	5.4462	9.1385	0	0		3.6944	5.4462	6.4463	0	0	3.9901	5.4462	6.6233	0	0
Sscle04g036620		1.1645	5.6464	0.2986	0.3835	1	2.3038	5.6464	2.4186	0.01	0.1128		1.6761	5.6464	1.2417	0.1106	1	2.0444	5.6464	1.9379	0.0297	0.2883		2.1493	5.6464	2.1236	0.0198	0.426	2.9601	5.6464	3.6285	0.0004	0.0043		1.7981	5.6464	1.4758	0.0737	0.2646	2.2502	5.6464	2.2984	0.0133	0.0564		0.7477	5.6464	0	0.6686	1	1.4283	5.6464	0.7952	0.2155	0.5347		1.8619	5.6464	1.5899	0.0597	0.432	1.9636	5.6464	1.7867	0.0406	0.2314
Sscle04g036630		-1.189	6.2224	-0.6256	0.2675	1	-1.517	6.2224	-1.7115	0.0472	0.3607		-0.9234	6.2224	0	0.5999	1	-1.5721	6.2224	-1.8934	0.0326	0.3063		-0.5152	6.2224	0	0.9431	1	-0.5467	6.2224	0	0.9292	1		-2.1781	6.2224	-3.8851	0.0002	0.0022	-2.6428	6.2224	-5.4358	0	0		-1.0404	6.2224	-0.1321	0.4478	0.8952	-1.6304	6.2224	-2.0868	0.0215	0.0885		-1.4579	6.2224	-1.5161	0.0685	0.4718	-2.4	6.2224	-4.6301	0	0.0005
Sscle04g036640		0.8038	2.6092	0	0.6111	1	-0.562	2.6092	0	0.7331	1		-0.0552	2.6092	0	0.9744	1	-0.0914	2.6092	0	0.959	1		1.0267	2.6092	0.0347	0.4922	1	-0.0447	2.6092	0	0.9795	1		2.6368	2.6092	2.3895	0.0107	0.0574	2.6185	2.6092	2.383	0.0109	0.0479		0.89	2.6092	0	0.5664	1	-0.4255	2.6092	0	0.8005	1		0.568	2.6092	0	0.733	1	0.8845	2.6092	0	0.5692	1
Sscle04g036650		0.9503	5.233	0	0.5441	1	0.3895	5.233	0	0.9021	1		0.2694	5.233	0	0.9454	1	0.4544	5.233	0	0.8779	1		0.2795	5.233	0	0.9434	1	1.432	5.233	0.9382	0.1767	0.5518		1.2878	5.233	0.6566	0.2575	0.6763	1.8666	5.233	1.9117	0.0313	0.1135		2.1	5.233	2.4809	0.0086	0.0463	2.0401	5.233	2.2894	0.0136	0.0616		0.3164	5.233	0	0.9338	1	0.4252	5.233	0	0.8914	1
Sscle04g036660		-2.4336	7.0271	-2.8909	0.003	0.0561	-2.3997	7.0271	-2.8288	0.0036	0.0507		-2.8456	7.0271	-3.7164	0.0003	0.0128	-2.7484	7.0271	-3.5358	0.0005	0.0121		-2.902	7.0271	-3.8308	0.0002	0.0122	-2.7259	7.0271	-3.493	0.0006	0.0058		-3.8058	7.0271	-5.632	0	0	-3.445	7.0271	-4.9466	0	0.0001		-1.1433	7.0271	-0.2884	0.3873	0.817	-1.4568	7.0271	-0.9129	0.1832	0.4727		-2.8581	7.0271	-3.7448	0.0003	0.0056	-3.0225	7.0271	-4.0909	0.0001	0.002
Sscle04g036670		-0.9617	3.9455	0	0.558	1	-1.1814	3.9455	-0.721	0.2374	1		-1.4723	3.9455	-1.7534	0.0434	0.5592	-1.7226	3.9455	-2.8073	0.0038	0.0594		-1.4605	3.9455	-1.7241	0.046	0.7834	-2.3029	3.9455	-4.5881	0	0.0004		-2.0736	3.9455	-4	0.0001	0.0016	-1.8913	3.9455	-3.5525	0.0005	0.004		-1.6039	3.9455	-2.0419	0.0237	0.103	-1.8861	3.9455	-3.3301	0.0009	0.0066		-1.3338	3.9455	-1.2722	0.1051	0.6348	-2.236	3.9455	-4.7008	0	0.0004
Sscle04g036720		-0.9435	6.146	0	0.5666	1	-1.1664	6.146	-0.5	0.3098	1		-0.6959	6.146	0	0.8166	1	-0.7875	6.146	0	0.7364	1		-0.337	6.146	0	0.9736	1	-1.1759	6.146	-0.5275	0.3003	0.7879		-2.1895	6.146	-3.5264	0.0005	0.0052	-2.1044	6.146	-3.3168	0.0009	0.0068		-1.4386	6.146	-1.2687	0.1057	0.325	-1.4995	6.146	-1.4981	0.0708	0.2294		-0.9153	6.146	0	0.5995	1	-1.0546	6.146	-0.1637	0.4354	1
Sscle04g036730		-1.249	3.5784	-0.6648	0.2549	1	-1.5737	3.5784	-1.6237	0.0559	0.4047		-0.6679	3.5784	0	0.8235	1	-0.9567	3.5784	0	0.5511	1		-0.4484	3.5784	0	0.941	1	-0.8267	3.5784	0	0.6912	1		-2.2827	3.5784	-3.333	0.0009	0.0081	-2.1486	3.5784	-3.2951	0.001	0.0072		-0.917	3.5784	0	0.5839	1	-1.2566	3.5784	-0.7387	0.2321	0.565		-0.8661	3.5784	0	0.6464	1	-1.0514	3.5784	-0.154	0.4392	1
Sscle04g036760		0.0971	5.484	0	0.9999	1	0.3654	5.484	0	0.9965	1		0.2367	5.484	0	0.9993	1	0.3442	5.484	0	0.9974	1		0.2118	5.484	0	0.9995	1	0.5268	5.484	0	0.9795	1		0.8934	5.484	0	0.6851	1	0.7408	5.484	0	0.8762	1		1.2507	5.484	1.1187	0.1348	0.3879	1.0783	5.484	0.3534	0.3628	0.7739		0.4913	5.484	0	0.9865	1	0.4368	5.484	0	0.9925	1
Sscle04g036790		0.332	4.367	0	0.9826	1	0.7634	4.367	0	0.7913	1		-0.0477	4.367	0	0.9989	1	0.5219	4.367	0	0.9471	1		0.2336	4.367	0	0.9923	1	1.4167	4.367	1.452	0.0769	0.3041		0.7793	4.367	0	0.7771	1	0.7359	4.367	0	0.8208	1		1.1948	4.367	0.6431	0.2618	0.6341	1.041	4.367	0.1427	0.4436	0.8809		0.6319	4.367	0	0.8909	1	0.4223	4.367	0	0.9743	1
Sscle04g036840		1.9569	4.9844	1.8094	0.0387	0.4326	1.6222	4.9844	1.2513	0.1088	0.6603		2.4298	4.9844	2.7308	0.0046	0.101	1.6516	4.9844	1.3098	0.0987	0.6415		1.5565	4.9844	1.047	0.1505	1	1.6967	4.9844	1.401	0.0842	0.325		2.6026	4.9844	3.081	0.0018	0.014	2.0988	4.9844	2.1847	0.0172	0.0695		1.2547	4.9844	0.4505	0.3275	0.7347	0.9941	4.9844	0	0.5048	0.9567		2.5079	4.9844	2.8885	0.003	0.0417	2.167	4.9844	2.3315	0.0123	0.097
Sscle04g036940		1.1058	5.4976	0.3713	0.3561	1	0.0991	5.4976	0	0.9986	1		0.7568	5.4976	0	0.8004	1	-0.0555	5.4976	0	0.9993	1		1.1974	5.4976	0.6937	0.2458	1	0.9616	5.4976	0	0.5528	1		0.433	5.4976	0	0.9735	1	-0.1851	5.4976	0	0.9966	1		0.0646	5.4976	0	0.9989	1	0.0949	5.4976	0	0.9987	1		0.3321	5.4976	0	0.9877	1	-0.4701	5.4976	0	0.9628	1
Sscle04g036950		0.0076	2.4786	0	0.9978	1	1.0565	2.4786	0.1067	0.458	1		0.3766	2.4786	0	0.8807	1	1.2483	2.4786	0.4802	0.3168	1		0.0272	2.4786	0	0.9923	1	0.4663	2.4786	0	0.8302	1		1.3412	2.4786	0.7128	0.24	0.646	2.2385	2.4786	2.5729	0.0068	0.0331		0.5521	2.4786	0	0.7872	1	2.0354	2.4786	2.0609	0.0227	0.0923		0.9656	2.4786	0	0.5271	1	1.5749	2.4786	1.1453	0.1293	0.5194
Sscle04g036960		0.382	1.3045	0	0.8551	1	1.0646	1.3045	0.1065	0.4586	1		-0.3229	1.3045	0	0.8748	1	0.9066	1.3045	0	0.5625	1		-0.3437	1.3045	0	0.8664	1	-0.2805	1.3045	0	0.8855	1		1.1429	1.3045	0.2591	0.3986	0.9078	2.6628	1.3045	3.0967	0.0017	0.0112		1.4099	1.3045	0.6836	0.2491	0.6123	2.804	1.3045	3.265	0.0011	0.0078		1.2132	1.3045	0.3777	0.3539	1	2.3009	1.3045	2.3523	0.0117	0.0932
Sscle04g036970		1.2638	3.7352	0.1499	0.5434	1	4.3315	3.7352	2.1339	0.0201	0.1919		1.9275	3.7352	0.5556	0.3341	1	5.7898	3.7352	3.1318	0.0016	0.0304		1.3621	3.7352	0.2102	0.5061	1	6.7723	3.7352	3.7797	0.0002	0.003		5.8447	3.7352	3.3839	0.0008	0.0073	8.0557	3.7352	4.579	0	0.0004		5.1873	3.7352	2.831	0.0036	0.0236	7.5602	3.7352	4.2936	0.0001	0.0007		4.6023	3.7352	2.468	0.0091	0.1003	7.4405	3.7352	4.2078	0.0001	0.0015
Sscle04g036980		0.4455	4.938	0	0.9497	1	1.1651	4.938	0.5142	0.3049	1		0.4674	4.938	0	0.9441	1	1.1016	4.938	0.317	0.3764	1		0.2984	4.938	0	0.9806	1	0.1801	4.938	0	0.9913	1		0.4399	4.938	0	0.9558	1	0.703	4.938	0	0.8207	1		-0.0373	4.938	0	0.9977	1	0.9499	4.938	0	0.5613	1		0.6784	4.938	0	0.8373	1	0.6632	4.938	0	0.8496	1
Sscle04g037000		-1.9007	6.0343	-2.9933	0.0023	0.0454	-1.8799	6.0343	-2.9761	0.0024	0.0371		-1.9447	6.0343	-3.1455	0.0015	0.0434	-2.0147	6.0343	-3.4341	0.0007	0.0154		-1.6581	6.0343	-2.2087	0.0163	0.3668	-0.7387	6.0343	0	0.8098	1		-2.2168	6.0343	-4.0839	0.0001	0.0013	-2.1316	6.0343	-3.8398	0.0002	0.0021		-0.4985	6.0343	0	0.9505	1	-0.7754	6.0343	0	0.7747	1		-1.3972	6.0343	-1.3403	0.0936	0.5905	-1.7275	6.0343	-2.4687	0.0088	0.0756
Sscle04g037010		-1.2251	3.189	-0.5474	0.2935	1	-1.6005	3.189	-1.5874	0.0599	0.4258		-1.2521	3.189	-0.6183	0.2699	1	-1.8782	3.189	-2.3071	0.013	0.1552		-0.8125	3.189	0	0.6841	1	-1.4655	3.189	-1.2033	0.1178	0.4136		-2.1763	3.189	-2.8078	0.0038	0.0253	-2.2711	3.189	-3.3853	0.0008	0.0059		-0.7911	3.189	0	0.6869	1	-2.0709	3.189	-2.6942	0.005	0.027		-0.8422	3.189	0	0.6575	1	-1.299	3.189	-0.8346	0.2043	0.6981
Sscle04g037020		3.6719	1.401	0.8109	0.2927	1	4.5759	1.401	1.1364	0.1729	0.8923		6.069	1.401	1.6951	0.0601	0.7026	6.6408	1.401	1.9237	0.0369	0.3314		2.5371	1.401	0.4482	0.4823	1	4.8501	1.401	1.2173	0.1508	0.4948		5.1873	1.401	1.3891	0.1092	0.3574	7.6808	1.401	2.3417	0.014	0.059		7.9014	1.401	2.3799	0.0128	0.0635	7.3807	1.401	2.1998	0.0197	0.0829		6.0892	1.401	1.712	0.0579	0.4237	7.5762	1.401	2.2917	0.0158	0.1175
Sscle04g037030		1.5915	7.03	1.5295	0.0668	0.6495	1.3154	7.03	0.8125	0.2105	1		1.4288	7.03	1.109	0.1368	1	1.378	7.03	0.97	0.1688	0.8915		1.0274	7.03	0.071	0.4719	1	-0.5288	7.03	0	0.8822	1		1.0958	7.03	0.2475	0.4029	0.9144	1.048	7.03	0.1226	0.4515	0.9035		-0.2148	7.03	0	0.9729	1	-0.3289	7.03	0	0.955	1		1.3498	7.03	0.9043	0.1855	0.9013	1.0459	7.03	0.1179	0.4534	1
Sscle04g037040		-0.3777	5.9156	0	0.9974	1	0.0589	5.9156	0	1	1		-0.4174	5.9156	0	0.9958	1	-0.1942	5.9156	0	0.9998	1		-0.5396	5.9156	0	0.9827	1	-1.6627	5.9156	-3.0681	0.0019	0.0155		-0.2478	5.9156	0	0.9996	1	-0.1438	5.9156	0	0.9999	1		0.0112	5.9156	0	1	1	0.1268	5.9156	0	0.9999	1		0.02	5.9156	0	1	1	-0.1261	5.9156	0	0.9999	1
Sscle04g037050		-0.002	4.5355	0	0.9999	1	-0.6237	4.5355	0	0.8444	1		0.168	4.5355	0	0.9867	1	-0.408	4.5355	0	0.9445	1		-1.0463	4.5355	-0.1179	0.4534	1	-3.6748	4.5355	-5.5482	0	0		-0.5831	4.5355	0	0.8666	1	-0.9883	4.5355	0	0.5127	0.9805		-3.023	4.5355	-3.8655	0.0002	0.0024	-3.0008	4.5355	-4.589	0	0.0003		-0.392	4.5355	0	0.9443	1	-0.8991	4.5355	0	0.608	1
Sscle04g037060		0.5637	5.6902	0	0.9194	1	-0.4312	5.6902	0	0.9613	1		0.7548	5.6902	0	0.787	1	0.015	5.6902	0	0.9997	1		0.9049	5.6902	0	0.6217	1	1.2742	5.6902	0.8903	0.1892	0.5755		0.6134	5.6902	0	0.8943	1	-0.3056	5.6902	0	0.9851	1		1.0114	5.6902	0.0369	0.4854	0.9405	0.3816	5.6902	0	0.9739	1		0.1876	5.6902	0	0.9946	1	-0.8528	5.6902	0	0.679	1
Sscle04g037070		-0.0589	4.0989	0	0.991	1	-0.1099	4.0989	0	0.9857	1		0.2049	4.0989	0	0.9682	1	0.3719	4.0989	0	0.9367	1		-0.3914	4.0989	0	0.9113	1	-1.2242	4.0989	-0.4712	0.32	0.8208		0.4825	4.0989	0	0.8965	1	0.64	4.0989	0	0.8163	1		0.5525	4.0989	0	0.8388	1	-0.2952	4.0989	0	0.9484	1		0.441	4.0989	0	0.9072	1	0.8838	4.0989	0	0.6147	1
Sscle04g037100		-3.394	7.2635	-3.7397	0.0003	0.0076	-2.1163	7.2635	-1.8059	0.039	0.3161		0.0473	7.2635	0	0.9828	1	-0.6878	7.2635	0	0.6948	1		1.3891	7.2635	0.5981	0.2768	1	0.7597	7.2635	0	0.6507	1		-2.3076	7.2635	-2.0933	0.0212	0.0977	-3.131	7.2635	-3.4432	0.0007	0.0051		-0.0216	7.2635	0	0.9923	1	0.5711	7.2635	0	0.7569	1		-0.0196	7.2635	0	0.9928	1	-1.1447	7.2635	-0.2322	0.4094	1
Sscle04g037110		-1.7576	4.9901	-1.445	0.0779	0.714	-1.3044	4.9901	-0.603	0.2749	1		0.2655	4.9901	0	0.936	1	-0.3613	4.9901	0	0.9034	1		1.1766	4.9901	0.3607	0.3601	1	1.4156	4.9901	0.8477	0.2007	0.5987		-1.9016	4.9901	-1.7816	0.041	0.1656	-2.1164	4.9901	-2.2081	0.0164	0.0666		0.7208	4.9901	0	0.7135	1	1.0974	4.9901	0.1987	0.4218	0.8555		-0.1263	4.9901	0	0.9722	1	-0.769	4.9901	0	0.6794	1
Sscle04g037120		-1.712	6.0235	-1.5286	0.0669	0.6495	-0.5398	6.0235	0	0.8445	1		-0.1974	6.0235	0	0.9643	1	0.0148	6.0235	0	0.9976	1		0.9371	6.0235	0	0.555	1	0.388	6.0235	0	0.9111	1		-1.7121	6.0235	-1.5602	0.0631	0.2328	-1.4746	6.0235	-1.0538	0.149	0.3972		-0.9923	6.0235	0	0.5066	0.9669	-0.1334	6.0235	0	0.9774	1		0.0408	6.0235	0	0.9933	1	-0.0611	6.0235	0	0.9899	1
Sscle04g037140		2.8626	6.4959	3.6624	0.0003	0.0092	2.4183	6.4959	2.784	0.004	0.0562		1.4875	6.4959	0.9745	0.1677	1	1.7156	6.4959	1.4109	0.0828	0.5758		2.4799	6.4959	2.9192	0.0028	0.0943	2.4909	6.4959	2.9367	0.0027	0.0205		1.8946	6.4959	1.766	0.0423	0.1696	0.3084	6.4959	0	0.9169	1		2.1225	6.4959	2.2419	0.0151	0.0728	2.9801	6.4959	3.8539	0.0002	0.0019		1.7669	6.4959	1.5283	0.0669	0.464	0.4319	6.4959	0	0.8689	1
Sscle04g037170		0.7147	1.4461	0	0.7694	1	1.1256	1.4461	0.0621	0.6251	1		1.1591	1.4461	0.0755	0.6259	1	1.823	1.4461	0.4285	0.4097	1		0.1976	1.4461	0	0.9363	1	0.8577	1.4461	0	0.7175	1		3.384	1.4461	1.3198	0.1068	0.3513	5.6042	1.4461	2.7593	0.0044	0.0231		3.8895	1.4461	1.5242	0.0742	0.249	4.2471	1.4461	1.8658	0.0367	0.1368		3.853	1.4461	1.5804	0.0658	0.4592	5.7199	1.4461	2.8241	0.0037	0.0377
Sscle04g037200		-0.356	5.4127	0	0.9887	1	0.0624	5.4127	0	0.9996	1		-0.3781	5.4127	0	0.9866	1	0.0312	5.4127	0	0.9998	1		-0.0768	5.4127	0	0.9995	1	-0.5023	5.4127	0	0.9641	1		-0.6358	5.4127	0	0.9097	1	-0.2632	5.4127	0	0.9962	1		-0.5282	5.4127	0	0.9447	1	-0.1859	5.4127	0	0.9982	1		-0.1068	5.4127	0	0.9992	1	-0.0344	5.4127	0	0.9998	1
Sscle04g037220		0.7618	5.4228	0	0.7191	1	0.5806	5.4228	0	0.8378	1		-0.019	5.4228	0	0.9978	1	0.4575	5.4228	0	0.8985	1		0.6339	5.4228	0	0.8132	1	2.5094	5.4228	3.6228	0.0004	0.0043		-0.4406	5.4228	0	0.9109	1	-0.1694	5.4228	0	0.9765	1		0.2138	5.4228	0	0.9693	1	0.7418	5.4228	0	0.7288	1		-0.782	5.4228	0	0.6983	1	-0.6661	5.4228	0	0.7789	1
Sscle04g037240		11.4329	-0.304	10.2824	0	0	8.2523	-0.304	6.4894	0	0		-0.9443	-0.304	0	0.6115	1	0.4726	-0.304	0	0.7979	1		0.8083	-0.304	0	0.6469	1	3.1229	-0.304	1.6229	0.0575	0.2432		3.1588	-0.304	1.8884	0.0333	0.1404	3.9851	-0.304	2.4843	0.0086	0.0396		1.1293	-0.304	0.0945	0.526	0.9893	1.6483	-0.304	0.4713	0.3504	0.756		-0.2085	-0.304	0	0.909	1	1.4602	-0.304	0.3391	0.4066	1
Sscle04g037250		1.4459	5.0019	0.6636	0.2556	1	-0.4182	5.0019	0	0.8195	1		-0.6133	5.0019	0	0.7159	1	-0.888	5.0019	0	0.5678	1		1.0625	5.0019	0.0928	0.4652	1	0.7211	5.0019	0	0.6657	1		-0.0362	5.0019	0	0.9855	1	-0.9225	5.0019	0	0.5484	1		1.0147	5.0019	0.021	0.4948	0.9536	0.0714	5.0019	0	0.9714	1		0.569	5.0019	0	0.748	1	0.2022	5.0019	0	0.919	1
Sscle04g037260		0.1442	5.5854	0	0.9851	1	-0.105	5.5854	0	0.9889	1		-0.0573	5.5854	0	0.9945	1	0.0977	5.5854	0	0.9901	1		-0.16	5.5854	0	0.983	1	-0.2901	5.5854	0	0.9568	1		0.4994	5.5854	0	0.8977	1	0.8967	5.5854	0	0.6029	1		-0.8256	5.5854	0	0.6571	1	-1.4966	5.5854	-1.1491	0.1285	0.3632		-0.2515	5.5854	0	0.9689	1	0.5967	5.5854	0	0.8443	1
Sscle04g037280		-0.3083	3.7779	0	0.8592	1	-0.6223	3.7779	0	0.7154	1		-1.0946	3.7779	-0.1122	0.4641	1	-0.6076	3.7779	0	0.7251	1		-1.873	3.7779	-0.9653	0.1713	1	-3.0274	3.7779	-2.1946	0.0169	0.0929		2.8359	3.7779	2.7901	0.0039	0.0261	2.038	3.7779	1.6304	0.0552	0.1788		-2.8142	3.7779	-1.6856	0.0501	0.1837	-1.6529	3.7779	-0.8396	0.2036	0.5116		-0.2726	3.7779	0	0.8778	1	0.6352	3.7779	0	0.7196	1
Sscle04g037290		-0.8374	4.6832	0	0.6478	1	-1.1014	4.6832	-0.2354	0.4075	1		-0.4818	4.6832	0	0.8907	1	-0.7551	4.6832	0	0.719	1		-0.0887	4.6832	0	0.9898	1	-0.7185	4.6832	0	0.7415	1		-1.2679	4.6832	-0.64	0.2628	0.6837	-0.7198	4.6832	0	0.7497	1		-1.8205	4.6832	-1.6716	0.051	0.1862	-1.8017	4.6832	-1.7555	0.0432	0.1556		-1.2987	4.6832	-0.6938	0.2458	1	-0.5709	4.6832	0	0.8472	1
Sscle04g037310		-0.2197	6.6207	0	0.9995	1	0.092	6.6207	0	0.9999	1		-0.0815	6.6207	0	0.9999	1	0.0899	6.6207	0	0.9999	1		0.2871	6.6207	0	0.9989	1	0.8654	6.6207	0	0.7301	1		-0.1994	6.6207	0	0.9997	1	-0.0141	6.6207	0	1	1		0.4738	6.6207	0	0.9896	1	0.393	6.6207	0	0.9961	1		0.0423	6.6207	0	1	1	0.0725	6.6207	0	1	1
Sscle04g037320		0.0044	5.0108	0	0.9994	1	0.3751	5.0108	0	0.9222	1		0.2218	5.0108	0	0.9677	1	0.6223	5.0108	0	0.8085	1		0.4134	5.0108	0	0.9186	1	0.314	5.0108	0	0.9369	1		0.3622	5.0108	0	0.9375	1	1.4624	5.0108	1.0989	0.139	0.3767		-0.3837	5.0108	0	0.9071	1	0.099	5.0108	0	0.9844	1		-0.1693	5.0108	0	0.976	1	0.6364	5.0108	0	0.8008	1
Sscle04g037330		1.4796	-1.2048	0.3683	0.3891	1	-0.4614	-1.2048	0	0.8012	1		-0.0046	-1.2048	0	0.998	1	-1.1654	-1.2048	-0.1137	0.5271	1		0.2902	-1.2048	0	0.8726	1	0.4453	-1.2048	0	0.8053	1		0.4673	-1.2048	0	0.7921	1	0.7245	-1.2048	0	0.6768	1		0.8561	-1.2048	0	0.6356	1	-0.6225	-1.2048	0	0.7354	1		-0.8891	-1.2048	0	0.6326	1	-0.8543	-1.2048	0	0.6394	1
Sscle04g037360		0.7361	5.308	0	0.7566	1	1.3824	5.308	1.0129	0.1584	0.8412		0.6569	5.308	0	0.8169	1	1.0897	5.308	0.2373	0.4068	1		2.5288	5.308	4.2055	0.0001	0.0049	2.715	5.308	4.5817	0	0.0004		1.3551	5.308	0.9731	0.168	0.4968	2.0822	5.308	2.8902	0.003	0.0172		1.7013	5.308	1.8733	0.034	0.1358	2.2953	5.308	3.4598	0.0006	0.0049		1.6876	5.308	1.8817	0.0334	0.2791	2.4302	5.308	3.8196	0.0002	0.0038
Sscle04g037370		0.8369	3.2737	0	0.6279	1	1.103	3.2737	0.212	0.4166	1		0.1199	3.2737	0	0.9692	1	0.6256	3.2737	0	0.7747	1		2.4368	3.2737	3.2236	0.0012	0.0505	2.7804	3.2737	3.891	0.0002	0.0022		1.5287	3.2737	1.1662	0.125	0.3977	2.093	3.2737	2.4154	0.0101	0.0451		2.2725	3.2737	2.6891	0.0051	0.0312	2.6802	3.2737	3.6947	0.0003	0.0028		1.4893	3.2737	1.0499	0.1499	0.7937	2.2635	3.2737	2.783	0.004	0.0396
Sscle04g037380		0.4987	3.2026	0	0.9185	1	0.7066	3.2026	0	0.821	1		-0.4576	3.2026	0	0.92	1	-0.0828	3.2026	0	0.9972	1		0.7987	3.2026	0	0.7214	1	0.166	3.2026	0	0.9921	1		-0.0437	3.2026	0	0.9979	1	0.4108	3.2026	0	0.9682	1		0.4862	3.2026	0	0.9107	1	0.9631	3.2026	0	0.5467	1		0.2855	3.2026	0	0.9763	1	0.2844	3.2026	0	0.9858	1
Sscle04g037390		-1.1049	6.1962	-0.3858	0.3508	1	-1.2248	6.1962	-0.8347	0.2043	0.9865		-0.8848	6.1962	0	0.664	1	-0.9802	6.1962	0	0.5293	1		-0.7017	6.1962	0	0.863	1	0.1398	6.1962	0	0.9988	1		-1.2732	6.1962	-1.0149	0.158	0.474	-0.9857	6.1962	0	0.5212	0.9911		-0.2312	6.1962	0	0.9965	1	-0.8048	6.1962	0	0.7647	1		-1.357	6.1962	-1.3143	0.0979	0.61	-1.0989	6.1962	-0.3698	0.3567	0.9848
Sscle04g037400		0.5982	5.1676	0	0.9152	1	1.3895	5.1676	1.3312	0.0951	0.5959		0.1526	5.1676	0	0.9974	1	0.4708	5.1676	0	0.96	1		1.5378	5.1676	1.8792	0.0336	0.6218	1.583	5.1676	1.9895	0.0266	0.1319		-1.2424	5.1676	-0.8227	0.2076	0.5799	0.3121	5.1676	0	0.9881	1		0.4438	5.1676	0	0.9675	1	0.9788	5.1676	0	0.5285	0.982		-0.4118	5.1676	0	0.9751	1	0.1117	5.1676	0	0.998	1
Sscle04g037410		1.9604	1.8666	1.0251	0.157	1	1.0144	1.8666	0.0165	0.5065	1		0.5947	1.8666	0	0.7161	1	0.5398	1.8666	0	0.7416	1		0.9017	1.8666	0	0.5703	1	0.2184	1.8666	0	0.8957	1		2.1757	1.8666	1.3309	0.0956	0.3219	1.9086	1.8666	1.1387	0.131	0.3601		0.0881	1.8666	0	0.9583	1	0.4657	1.8666	0	0.7772	1		1.0311	1.8666	0.0319	0.5092	1	1.442	1.8666	0.5319	0.3015	0.893
Sscle04g037420		-0.1471	2.063	0	0.9301	1	0.4683	2.063	0	0.7801	1		0.5541	2.063	0	0.7354	1	1.3296	2.063	0.4298	0.3368	1		-1.3939	2.063	-0.399	0.3558	1	0.7306	2.063	0	0.6481	1		3.4361	2.063	3.4633	0.0006	0.006	3.5327	2.063	3.6544	0.0004	0.0032		2.4101	2.063	1.7655	0.0424	0.1616	2.9496	2.063	2.7203	0.0047	0.0257		0.9026	2.063	0	0.5599	1	1.9236	2.063	1.2584	0.1077	0.457
Sscle04g037440		9.0734	4.8051	4.4648	0	0.0011	7.976	4.8051	4.6154	0	0.0006		7.4782	4.8051	3.5642	0.0005	0.0181	6.8122	4.8051	3.8724	0.0002	0.0055		3.0013	4.8051	0.953	0.2048	1	4.7534	4.8051	2.4736	0.009	0.0555		7.344	4.8051	3.5004	0.0006	0.0056	7.5489	4.8051	4.3219	0	0.0007		2.1156	4.8051	0.4762	0.4135	0.8542	0.9399	4.8051	0	0.6535	1		6.5877	4.8051	3.0485	0.0021	0.03	5.931	4.8051	3.2897	0.001	0.0135
Sscle04g037490		0.9011	6.2878	0	0.5995	1	0.4247	6.2878	0	0.9269	1		0.2481	6.2878	0	0.97	1	0.2136	6.2878	0	0.9768	1		0.3484	6.2878	0	0.9487	1	0.6281	6.2878	0	0.8272	1		1.5826	6.2878	1.4971	0.0709	0.2561	1.1432	6.2878	0.366	0.3581	0.7705		1.4841	6.2878	1.2361	0.1116	0.3379	0.8785	6.2878	0	0.622	1		0.8123	6.2878	0	0.684	1	0.5076	6.2878	0	0.894	1
Sscle04g037500		-1.0337	4.8049	-0.1252	0.4505	1	-1.6243	4.8049	-2.3748	0.0111	0.1214		-0.9527	4.8049	0	0.5701	1	-1.5118	4.8049	-1.9633	0.0281	0.2796		-0.2523	4.8049	0	0.9969	1	-0.4086	4.8049	0	0.9865	1		-1.2414	4.8049	-0.9183	0.1818	0.5258	-1.7243	4.8049	-2.798	0.0039	0.0209		-0.8948	4.8049	0	0.6454	1	-1.4566	4.8049	-1.7417	0.0444	0.1591		-1.0782	4.8049	-0.2938	0.3852	1	-1.6766	4.8049	-2.5985	0.0064	0.0586
Sscle04g037510		0.2676	4.7148	0	0.9861	1	0.2256	4.7148	0	0.9923	1		0.0941	4.7148	0	0.997	1	-0.2705	4.7148	0	0.9885	1		0.1771	4.7148	0	0.9935	1	-0.1501	4.7148	0	0.9954	1		0.3562	4.7148	0	0.9776	1	-0.4238	4.7148	0	0.9663	1		0.8227	4.7148	0	0.7052	1	0.3173	4.7148	0	0.9842	1		0.1604	4.7148	0	0.9945	1	-0.5968	4.7148	0	0.8997	1
Sscle04g037520		0.5612	5.3928	0	0.8573	1	0.497	5.3928	0	0.8929	1		0.6789	5.3928	0	0.7851	1	0.6723	5.3928	0	0.7931	1		-0.0652	5.3928	0	0.9923	1	-2.3606	5.3928	-2.765	0.0042	0.03		1.5199	5.3928	1.3175	0.0974	0.3264	1.1933	5.3928	0.4888	0.3137	0.7005		-1.2728	5.3928	-0.5486	0.2931	0.6841	-1.4371	5.3928	-0.994	0.1629	0.4318		0.5108	5.3928	0	0.8845	1	0.1959	5.3928	0	0.9773	1
Sscle04g037540		0.5629	5.1831	0	0.9062	1	0.0997	5.1831	0	0.9976	1		0.243	5.1831	0	0.9868	1	-0.3046	5.1831	0	0.9847	1		0.6518	5.1831	0	0.8575	1	1.0503	5.1831	0.1638	0.4353	0.9836		-0.0893	5.1831	0	0.9971	1	-0.0443	5.1831	0	0.9991	1		0.3879	5.1831	0	0.9574	1	-0.8094	5.1831	0	0.7222	1		0.2756	5.1831	0	0.9843	1	-0.6064	5.1831	0	0.8931	1
Sscle04g037550		0.3577	5.6635	0	0.99	1	0.2923	5.6635	0	0.9946	1		-0.1275	5.6635	0	0.9989	1	0.1024	5.6635	0	0.9993	1		0.2218	5.6635	0	0.9973	1	1.3271	5.6635	1.243	0.1103	0.3949		0.3613	5.6635	0	0.9905	1	0.6072	5.6635	0	0.9291	1		1.564	5.6635	2.1396	0.0191	0.0871	1.2358	5.6635	0.8977	0.1872	0.4805		0.6493	5.6635	0	0.9056	1	1.0365	5.6635	0.1391	0.445	1
Sscle04g037570		-0.0034	2.9085	0	0.9986	1	-0.1935	2.9085	0	0.9179	1		-0.2616	2.9085	0	0.8874	1	0.0676	2.9085	0	0.9725	1		0.0041	2.9085	0	0.9983	1	-0.0194	2.9085	0	0.9917	1		-0.4125	2.9085	0	0.8228	1	2.0441	2.9085	1.7055	0.0477	0.1586		-1.8659	2.9085	-0.9544	0.1741	0.4754	-0.9863	2.9085	0	0.514	0.967		-0.6706	2.9085	0	0.6853	1	1.1501	2.9085	0.2342	0.4088	1
Sscle04g037580		-0.0233	4.6993	0	0.9999	1	0.1195	4.6993	0	0.9995	1		0.2348	4.6993	0	0.9978	1	0.3505	4.6993	0	0.9944	1		0.3213	4.6993	0	0.9951	1	1.5526	4.6993	2.2779	0.0139	0.079		0.2152	4.6993	0	0.9986	1	0.332	4.6993	0	0.9957	1		1.4868	4.6993	1.9519	0.0288	0.1202	1.2745	4.6993	1.132	0.132	0.3698		0.4715	4.6993	0	0.9804	1	0.3532	4.6993	0	0.9944	1
Sscle04g037590		-0.3051	3.4719	0	0.8991	1	-0.8559	3.4719	0	0.6102	1		-1.2888	3.4719	-0.4687	0.3212	1	-1.2181	3.4719	-0.4203	0.3382	1		-2.6973	3.4719	-2.4008	0.0104	0.2671	-2.9478	3.4719	-3.038	0.002	0.0164		-0.8658	3.4719	0	0.5951	1	-0.3691	3.4719	0	0.901	1		-3.7165	3.4719	-3.1637	0.0014	0.0116	-2.9823	3.4719	-3.194	0.0013	0.0091		-2.3976	3.4719	-2.0611	0.0227	0.2075	-1.3085	3.4719	-0.5991	0.2762	0.8473
Sscle04g037620		-0.1366	4.0793	0	0.9972	1	-0.0068	4.0793	0	0.9999	1		-0.3377	4.0793	0	0.9834	1	-0.3996	4.0793	0	0.9826	1		0.0504	4.0793	0	0.9993	1	-0.7278	4.0793	0	0.8226	1		0.0152	4.0793	0	0.9999	1	0.0162	4.0793	0	0.9999	1		-1.7464	4.0793	-1.9805	0.0271	0.1145	-1.2788	4.0793	-0.9406	0.1761	0.4594		-0.0008	4.0793	0	1	1	-0.238	4.0793	0	0.9962	1
Sscle04g037640		3.5114	8.1266	4.204	0.0001	0.0023	2.6725	8.1266	2.7452	0.0044	0.0613		3.3373	8.1266	3.9166	0.0002	0.0082	2.6419	8.1266	2.6867	0.0051	0.0763		1.9085	8.1266	1.5526	0.064	0.9783	2.209	8.1266	2.0144	0.0252	0.1264		2.7773	8.1266	2.9742	0.0024	0.0178	1.7832	8.1266	1.2884	0.1023	0.2956		3.9362	8.1266	4.9428	0	0.0002	3.2403	8.1266	3.6447	0.0004	0.0032		2.711	8.1266	2.8897	0.003	0.0417	1.2495	8.1266	0.4167	0.3398	0.9605
Sscle04g037670		-0.6338	4.5607	0	0.9449	1	-0.7943	4.5607	0	0.8259	1		-0.6472	4.5607	0	0.9394	1	-0.8539	4.5607	0	0.7486	1		-0.2578	4.5607	0	0.9993	1	-0.1494	4.5607	0	0.9999	1		-1.0398	4.5607	-0.1807	0.4287	0.9541	-1.4036	4.5607	-1.8673	0.0344	0.122		-1.1244	4.5607	-0.506	0.3077	0.7061	-1.3759	4.5607	-1.6901	0.0492	0.1724		-0.8258	4.5607	0	0.7802	1	-1.3296	4.5607	-1.5149	0.0686	0.3372
Sscle04g037680		0.4818	3.6258	0	0.9269	1	0.1116	3.6258	0	0.9961	1		0.2613	3.6258	0	0.9792	1	-0.009	3.6258	0	0.9997	1		0.3142	3.6258	0	0.9722	1	0.0197	3.6258	0	0.9992	1		1.9309	3.6258	3.0308	0.0021	0.0156	0.9155	3.6258	0	0.61	1		1.4249	3.6258	1.2331	0.1122	0.3389	0.9806	3.6258	0	0.5248	0.9778		1.0645	3.6258	0.1966	0.4225	1	0.6106	3.6258	0	0.8935	1
Sscle04g037700		1.1414	4.1925	0.2887	0.3872	1	1.2019	4.1925	0.4335	0.3334	1		0.8974	4.1925	0	0.582	1	1.2488	4.1925	0.5377	0.2968	1		-0.3995	4.1925	0	0.8691	1	-0.2732	4.1925	0	0.9236	1		1.7938	4.1925	1.7231	0.0461	0.1812	1.7246	4.1925	1.5914	0.0595	0.1903		2.23	4.1925	2.5616	0.007	0.0398	1.824	4.1925	1.7923	0.0401	0.1469		0.6815	4.1925	0	0.739	1	0.927	4.1925	0	0.5622	1
Sscle04g037750		-0.9799	2.7847	0	0.5155	1	0.0378	2.7847	0	0.9871	1		-0.9322	2.7847	0	0.5425	1	0.0413	2.7847	0	0.9863	1		-2.4408	2.7847	-1.7662	0.0423	0.7453	-1.7731	2.7847	-1.0515	0.1497	0.4929		1.3704	2.7847	0.6501	0.2597	0.6801	2.1472	2.7847	2.0974	0.021	0.0817		-3.0784	2.7847	-2.2231	0.0158	0.0755	-2.6929	2.7847	-2.1692	0.0179	0.0769		-0.6052	2.7847	0	0.7292	1	0.4805	2.7847	0	0.8213	1
Sscle04g037760		0.0947	3.7932	0	0.9548	1	0.191	3.7932	0	0.9115	1		0.2073	3.7932	0	0.901	1	0.3615	3.7932	0	0.8322	1		-0.7044	3.7932	0	0.6644	1	-2.7865	3.7932	-1.5843	0.0611	0.2547		3.285	3.7932	2.8236	0.0036	0.0244	3.5001	3.7932	3.1963	0.0013	0.009		-3.4248	3.7932	-1.7051	0.0494	0.1818	-2.8376	3.7932	-1.6728	0.0514	0.1786		1.0714	3.7932	0.0813	0.4793	1	1.5828	3.7932	0.7455	0.231	0.758
Sscle04g037770		0.1577	4.8513	0	0.9989	1	0.6311	4.8513	0	0.9292	1		0.2501	4.8513	0	0.9973	1	0.4282	4.8513	0	0.9874	1		0.021	4.8513	0	0.9999	1	0.0532	4.8513	0	0.9998	1		-0.7643	4.8513	0	0.8144	1	-0.8351	4.8513	0	0.7449	1		0.1935	4.8513	0	0.9977	1	-0.022	4.8513	0	0.9999	1		-0.0443	4.8513	0	0.9998	1	-0.4129	4.8513	0	0.9887	1
Sscle04g037780		-0.1738	6.6736	0	1	1	-0.4103	6.6736	0	0.999	1		-0.3311	6.6736	0	0.9997	1	-0.4223	6.6736	0	0.9987	1		-0.4124	6.6736	0	0.9989	1	-0.921	6.6736	0	0.668	1		-0.5993	6.6736	0	0.9841	1	-0.3517	6.6736	0	0.9996	1		-0.4674	6.6736	0	0.9971	1	-0.6526	6.6736	0	0.97	1		-0.7547	6.6736	0	0.909	1	-0.866	6.6736	0	0.7698	1
Sscle04g037790		0.0738	4.9279	0	0.9986	1	-0.4756	4.9279	0	0.9587	1		-0.1141	4.9279	0	0.9976	1	-0.7302	4.9279	0	0.8169	1		-0.0331	4.9279	0	0.9994	1	-2.5099	4.9279	-4.4807	0	0.0005		0.4466	4.9279	0	0.9665	1	-0.4811	4.9279	0	0.9585	1		-1.7849	4.9279	-2.1418	0.019	0.0868	-2.4125	4.9279	-4.3381	0	0.0006		-0.0463	4.9279	0	0.9992	1	-0.7129	4.9279	0	0.8327	1
Sscle04g037800		0.5015	7.5815	0	0.8571	1	0.8182	7.5815	0	0.6528	1		0.7293	7.5815	0	0.7186	1	1.3028	7.5815	0.6519	0.259	1		0.7888	7.5815	0	0.6739	1	0.1957	7.5815	0	0.9627	1		1.7185	7.5815	1.5033	0.0701	0.2534	1.6207	7.5815	1.3159	0.0976	0.2847		-0.5042	7.5815	0	0.8535	1	-0.7406	7.5815	0	0.7114	1		1.4051	7.5815	0.8587	0.1977	0.9345	1.6706	7.5815	1.4287	0.0802	0.3768
Sscle04g037810		0.7006	3.7407	0	0.7925	1	0.3504	3.7407	0	0.9492	1		0.8583	3.7407	0	0.6526	1	0.5589	3.7407	0	0.8734	1		0.7544	3.7407	0	0.7513	1	1.9503	3.7407	2.5624	0.007	0.0454		-0.1939	3.7407	0	0.9844	1	-0.5695	3.7407	0	0.86	1		0.424	3.7407	0	0.9275	1	0.514	3.7407	0	0.8919	1		-0.841	3.7407	0	0.6538	1	-0.8013	3.7407	0	0.6848	1
Sscle04g037820		-0.533	-0.3403	0	0.7947	1	-0.4708	-0.3403	0	0.8242	1		0.0462	-0.3403	0	0.9869	1	1.0291	-0.3403	0.055	0.4784	1		-1.1183	-0.3403	-0.2008	0.4213	1	1.4483	-0.3403	0.8405	0.2027	0.6033		1.0758	-0.3403	0.1518	0.4401	0.971	2.0588	-0.3403	2.1843	0.0173	0.0695		-0.5835	-0.3403	0	0.7589	1	1.1575	-0.3403	0.2959	0.3845	0.8052		0.971	-0.3403	0	0.5225	1	1.9736	-0.3403	1.9655	0.028	0.1786
Sscle04g037830		2.1504	6.407	1.4538	0.0768	0.7099	-1.4599	6.407	-0.5148	0.309	1		2.7034	6.407	2.1641	0.0181	0.285	1.3781	6.407	0.4809	0.3186	1		2.1246	6.407	1.4241	0.081	1	2.9544	6.407	2.486	0.0085	0.0529		1.6881	6.407	0.8723	0.1947	0.5534	0.8372	6.407	0	0.5936	1		2.4459	6.407	1.8124	0.0386	0.1491	1.3633	6.407	0.4608	0.3259	0.7207		1.2114	6.407	0.2642	0.4007	1	1.752	6.407	0.9576	0.1724	0.6275
Sscle04g037840		2.0464	1.2926	1.0014	0.164	1	0.8287	1.2926	0	0.6005	1		1.5167	1.2926	0.4835	0.3272	1	1.1887	1.2926	0.2105	0.4266	1		0.4337	1.2926	0	0.7963	1	0.2979	1.2926	0	0.8574	1		3.1178	1.2926	2.2374	0.0153	0.0759	2.5254	1.2926	1.8751	0.0339	0.1206		2.1662	1.2926	1.0813	0.1455	0.4134	1.2574	1.2926	0.2836	0.3975	0.8229		2.2738	1.2926	1.2519	0.11	0.6535	1.9226	1.2926	1.0854	0.1426	0.5563
Sscle04g037850		1.756	-3.2393	0.6404	0.2749	1	0.9929	-3.2393	0	0.5538	1		0.9495	-3.2393	0	0.575	1	0.8679	-3.2393	0	0.606	1		0.6239	-3.2393	0	0.7166	1	0.4426	-3.2393	0	0.7984	1		-0.464	-3.2393	0	0.7885	1	0.2117	-3.2393	0	0.9017	1		1.9603	-3.2393	0.7996	0.2231	0.5687	0.126	-3.2393	0	0.9422	1		1.0396	-3.2393	0.0329	0.5356	1	-0.1201	-3.2393	0	0.9447	1
Sscle04g037870		0.3495	5.3379	0	0.993	1	0.7502	5.3379	0	0.8451	1		-0.0046	5.3379	0	1	1	0.1981	5.3379	0	0.999	1		-0.4946	5.3379	0	0.9689	1	-0.2774	5.3379	0	0.9969	1		1.3505	5.3379	1.4372	0.079	0.2786	0.9464	5.3379	0	0.5869	1		1.3132	5.3379	1.2426	0.1104	0.3358	0.8057	5.3379	0	0.7857	1		-0.1339	5.3379	0	0.9993	1	0.2754	5.3379	0	0.9976	1
Sscle04g037880		-0.018	5.3944	0	0.9994	1	0.241	5.3944	0	0.989	1		0.3329	5.3944	0	0.9769	1	0.313	5.3944	0	0.9817	1		0.2001	5.3944	0	0.9912	1	0.7149	5.3944	0	0.8112	1		1.5551	5.3944	1.76	0.0428	0.1711	1.476	5.3944	1.503	0.0701	0.2167		0.8539	5.3944	0	0.6694	1	0.5329	5.3944	0	0.9247	1		0.1911	5.3944	0	0.992	1	0.8466	5.3944	0	0.685	1
Sscle04g037930		-0.7812	6.3462	0	0.7258	1	-0.8771	6.3462	0	0.6325	1		-0.7653	6.3462	0	0.7404	1	-1.1717	6.3462	-0.4759	0.3183	1		0.1485	6.3462	0	0.9901	1	-0.4071	6.3462	0	0.9463	1		-1.4952	6.3462	-1.3699	0.089	0.3046	-1.6223	6.3462	-1.7244	0.046	0.1541		-2.5051	6.3462	-3.693	0.0003	0.0036	-2.5571	6.3462	-4.2417	0.0001	0.0007		-0.5474	6.3462	0	0.8924	1	-0.777	6.3462	0	0.7295	1
Sscle04g037940		-0.9925	10.5858	0	0.5063	1	-0.7554	10.5858	0	0.6896	1		-0.9652	10.5858	0	0.5288	1	-1.1183	10.5858	-0.2412	0.4053	1		-0.44	10.5858	0	0.8749	1	-0.3932	10.5858	0	0.8916	1		-2.437	10.5858	-3.0294	0.0021	0.0157	-2.6789	10.5858	-3.4791	0.0006	0.0047		-2.427	10.5858	-3.0745	0.0018	0.014	-2.3071	10.5858	-2.7286	0.0046	0.0252		-1.234	10.5858	-0.4878	0.3141	1	-1.7265	10.5858	-1.4907	0.0717	0.3481
Sscle04g037950		-0.8202	5.3656	0	0.7242	1	-0.6933	5.3656	0	0.853	1		-0.6232	5.3656	0	0.8951	1	-0.859	5.3656	0	0.6862	1		-0.4224	5.3656	0	0.9722	1	0.4406	5.3656	0	0.9704	1		-1.8208	5.3656	-2.7057	0.0049	0.0312	-1.7128	5.3656	-2.4639	0.0089	0.0411		-0.2934	5.3656	0	0.9876	1	-0.6961	5.3656	0	0.8507	1		-0.5399	5.3656	0	0.9376	1	-0.8595	5.3656	0	0.6857	1
Sscle04g037960		0.197	4.2672	0	0.9145	1	1.7361	4.2672	1.2284	0.1131	0.6752		0.6347	4.2672	0	0.7087	1	1.8201	4.2672	1.3832	0.0869	0.5941		-0.0962	4.2672	0	0.9583	1	1.7901	4.2672	1.2979	0.1007	0.3683		3.8158	4.2672	4.7095	0	0.0002	4.738	4.2672	6.4035	0	0		1.7301	4.2672	1.0495	0.1501	0.4243	1.9948	4.2672	1.6724	0.0509	0.1775		3.9232	4.2672	4.8721	0	0.0003	4.9214	4.2672	6.7315	0	0
Sscle04g037970		0.3093	3.4833	0	0.8525	1	-0.1243	3.4833	0	0.9433	1		1.713	3.4833	0.8657	0.1968	1	1.1071	3.4833	0.1447	0.4462	1		-0.774	3.4833	0	0.6302	1	1.5418	3.4833	0.7259	0.2367	0.6738		2.6798	3.4833	2.2081	0.0164	0.0799	2.7129	3.4833	2.4324	0.0097	0.0437		0.5307	3.4833	0	0.7454	1	0.0992	3.4833	0	0.955	1		0.8363	3.4833	0	0.5944	1	0.1904	3.4833	0	0.9152	1
Sscle04g037980		-0.3127	3.8862	0	0.9955	1	-0.1047	3.8862	0	0.9997	1		-0.2366	3.8862	0	0.9982	1	-0.1488	3.8862	0	0.9995	1		-0.0652	3.8862	0	0.9998	1	-0.6378	3.8862	0	0.9141	1		-0.6393	3.8862	0	0.9271	1	-0.5513	3.8862	0	0.9662	1		0.0199	3.8862	0	0.9999	1	0.0549	3.8862	0	0.9999	1		0.0065	3.8862	0	1	1	-0.4882	3.8862	0	0.9794	1
Sscle04g037990		0.7495	4.7591	0	0.7949	1	0.3963	4.7591	0	0.9715	1		0.0723	4.7591	0	0.9982	1	0.0647	4.7591	0	0.9985	1		0.5333	4.7591	0	0.9355	1	-0.2593	4.7591	0	0.985	1		1.782	4.7591	2.7243	0.0047	0.03	1.431	4.7591	1.4577	0.0761	0.2327		-0.2097	4.7591	0	0.9873	1	0.2851	4.7591	0	0.9867	1		1.3379	4.7591	1.1606	0.1261	0.7142	1.4908	4.7591	1.6551	0.0527	0.2795
Sscle04g038000		-1.4567	5.1875	-0.8291	0.2059	1	-2.3233	5.1875	-2.4095	0.0102	0.1145		-1.2341	5.1875	-0.4279	0.3356	1	-2.1114	5.1875	-2.0333	0.0242	0.2492		-0.3411	5.1875	0	0.8935	1	-2.6272	5.1875	-2.922	0.0028	0.0212		-2.4823	5.1875	-2.671	0.0053	0.0334	-3.14	5.1875	-3.8935	0.0002	0.0018		-4.0211	5.1875	-4.2891	0.0001	0.0009	-4.4206	5.1875	-5.6376	0	0		-1.547	5.1875	-0.9971	0.1622	0.8301	-2.0889	5.1875	-1.9954	0.0262	0.1708
Sscle04g038020		2.9395	1.8051	1.4857	0.0745	0.6959	5.1314	1.8051	3.5611	0.0005	0.0094		1.9574	1.8051	0.7002	0.2619	1	4.119	1.8051	2.6195	0.0061	0.0864		0.2883	1.8051	0	0.8784	1	2.7703	1.8051	1.3629	0.093	0.3484		6.5823	1.8051	4.9911	0	0.0001	6.3046	1.8051	4.7028	0	0.0003		1.0602	1.8051	0.04	0.5729	1	2.0892	1.8051	0.825	0.219	0.5417		3.767	1.8051	2.2449	0.0152	0.1514	7.0027	1.8051	5.3299	0	0.0001
Sscle04g038030		-0.1089	5.247	0	0.9994	1	-0.0858	5.247	0	0.9997	1		-0.5548	5.247	0	0.9504	1	-0.7975	5.247	0	0.7858	1		-0.1962	5.247	0	0.9983	1	-0.5643	5.247	0	0.953	1		-0.3371	5.247	0	0.9933	1	-0.9292	5.247	0	0.6097	1		-1.6445	5.247	-2.0931	0.0212	0.0946	-1.5131	5.247	-1.9914	0.0265	0.1041		-0.0576	5.247	0	0.9997	1	-0.7051	5.247	0	0.8752	1
Sscle04g038070		0.0781	5.3217	0	0.9997	1	-0.197	5.3217	0	0.9991	1		-0.0366	5.3217	0	0.9999	1	-0.4637	5.3217	0	0.9842	1		0.0306	5.3217	0	0.9999	1	0.7173	5.3217	0	0.8775	1		0.1229	5.3217	0	0.9996	1	-0.7036	5.3217	0	0.888	1		0.9961	5.3217	0	0.5061	0.9663	0.4091	5.3217	0	0.9911	1		0.3684	5.3217	0	0.9929	1	-0.4491	5.3217	0	0.9865	1
Sscle04g038080		0.4351	1.4426	0	0.8295	1	-0.0827	1.4426	0	0.9739	1		0.5218	1.4426	0	0.7897	1	0.1868	1.4426	0	0.9431	1		0.1138	1.4426	0	0.9593	1	0.8847	1.4426	0	0.5825	1		1.8436	1.4426	1.5814	0.0606	0.225	1.5548	1.4426	1.1139	0.1358	0.3702		1.6708	1.4426	1.1227	0.134	0.3864	1.4197	1.4426	0.7995	0.2143	0.5325		1.1874	1.4426	0.3265	0.3731	1	1.3977	1.4426	0.7781	0.2204	0.7326
Sscle04g038090		2.2829	4.7371	2.6805	0.0052	0.0882	1.6839	4.7371	1.5815	0.0606	0.4291		1.9094	4.7371	1.8741	0.0339	0.4638	1.971	4.7371	2.2611	0.0145	0.1682		2.1767	4.7371	2.4696	0.0088	0.2327	2.2792	4.7371	2.9674	0.0025	0.0192		2.7469	4.7371	3.7805	0.0002	0.0028	2.48	4.7371	3.4635	0.0006	0.0049		2.9413	4.7371	4.037	0.0001	0.0016	2.5416	4.7371	3.6003	0.0004	0.0035		3.4123	4.7371	5.2341	0	0.0001	2.8441	4.7371	4.3154	0	0.0011
Sscle04g038100		3.5675	4.742	5.5988	0	0	1.0656	4.742	0.1316	0.448	1		1.1931	4.742	0.4136	0.3407	1	-0.0401	4.742	0	0.9899	1		0.9194	4.742	0	0.5679	1	0.6521	4.742	0	0.7483	1		1.2044	4.742	0.4433	0.3299	0.804	0.8334	4.742	0	0.632	1		2.5546	4.742	3.3588	0.0008	0.0075	0.8314	4.742	0	0.6304	1		0.5149	4.742	0	0.8447	1	0.0498	4.742	0	0.9881	1
Sscle04g038110		0.4955	4.4401	0	0.8977	1	0.2569	4.4401	0	0.9753	1		0.8835	4.4401	0	0.6202	1	0.0486	4.4401	0	0.9966	1		0.565	4.4401	0	0.8681	1	0.1551	4.4401	0	0.9859	1		1.786	4.4401	2.1959	0.0168	0.0816	0.9404	4.4401	0	0.5663	1		2.202	4.4401	3.2468	0.0011	0.0096	1.3511	4.4401	0.9829	0.1656	0.4377		1.2631	4.4401	0.7165	0.2388	1	0.6562	4.4401	0	0.8284	1
Sscle04g038140		8.7694	4.0624	7.9828	0	0	9.9326	4.0624	10.1116	0	0		8.0429	4.0624	7.1883	0	0	8.5268	4.0624	8.5516	0	0		5.3611	4.0624	4.1552	0.0001	0.0055	6.3355	4.0624	5.9503	0	0		11.084	4.0624	10.392	0	0	9.215	4.0624	9.297	0	0		9.2657	4.0624	8.4692	0	0	9.0965	4.0624	9.1965	0	0		11.3875	4.0624	10.712	0	0	9.5236	4.0624	9.6481	0	0
Sscle04g038160		0.4587	4.9919	0	0.8596	1	0.8455	4.9919	0	0.6317	1		1.0767	4.9919	0.1604	0.4367	1	1.1196	4.9919	0.2641	0.3965	1		0.7816	4.9919	0	0.6732	1	1.9284	4.9919	2.0552	0.023	0.1178		2.111	4.9919	2.4217	0.0099	0.0538	1.7427	4.9919	1.6517	0.053	0.1727		1.5935	4.9919	1.2166	0.1153	0.3462	1.5907	4.9919	1.3076	0.099	0.2972		1.1811	4.9919	0.3833	0.3517	1	1.8047	4.9919	1.7899	0.0403	0.2307
Sscle04g038170		-0.3055	7.381	0	0.9372	1	-0.2147	7.381	0	0.9601	1		-0.1798	7.381	0	0.9677	1	-0.2614	7.381	0	0.9484	1		-0.3663	7.381	0	0.9178	1	-2.9367	7.381	-4.2444	0.0001	0.0009		-0.3929	7.381	0	0.9066	1	-0.4668	7.381	0	0.8764	1		-2.839	7.381	-3.8642	0.0002	0.0024	-2.5427	7.381	-3.4281	0.0007	0.0053		-0.514	7.381	0	0.8565	1	-0.635	7.381	0	0.7879	1
Sscle04g038180		-0.4066	6.2332	0	0.9916	1	0.3153	6.2332	0	0.9972	1		-0.1743	6.2332	0	0.9994	1	0.177	6.2332	0	0.9995	1		-0.1723	6.2332	0	0.9995	1	1.1365	6.2332	0.5815	0.282	0.7545		0.3011	6.2332	0	0.9976	1	0.7952	6.2332	0	0.8051	1		0.9618	6.2332	0	0.5639	1	1.3662	6.2332	1.5573	0.0634	0.2092		0.0377	6.2332	0	0.9999	1	0.7911	6.2332	0	0.8104	1
Sscle04g038190		0.9318	7.3989	0	0.5719	1	1.3717	7.3989	0.9699	0.1688	0.8766		0.7381	7.3989	0	0.7563	1	1.0374	7.3989	0.0977	0.4613	1		0.856	7.3989	0	0.6489	1	0.6571	7.3989	0	0.8166	1		0.7452	7.3989	0	0.7492	1	-0.0982	7.3989	0	0.992	1		1.3217	7.3989	0.8597	0.1974	0.5192	2.0724	7.3989	2.7684	0.0042	0.0231		1.3074	7.3989	0.8162	0.2095	0.9704	1.0806	7.3989	0.2099	0.4174	1
Sscle04g038200		4.0877	3.3794	2.6193	0.0061	0.1015	5.0536	3.3794	3.3114	0.001	0.0171		5.3766	3.3794	3.9036	0.0002	0.0086	6.72	3.3794	4.8084	0	0.0005		2.1296	3.3794	0.8731	0.2037	1	5.3976	3.3794	3.5846	0.0004	0.0048		6.8433	3.3794	5.3462	0	0	7.033	3.3794	5.0876	0	0.0001		5.9974	3.3794	4.4254	0	0.0006	7.6247	3.3794	5.5836	0	0		5.7239	3.3794	4.2642	0.0001	0.0014	5.7229	3.3794	3.9454	0.0001	0.0028
Sscle04g038210		1.3026	2.0751	0.4569	0.3256	1	2.7407	2.0751	3.0887	0.0018	0.029		0.3494	2.0751	0	0.8503	1	1.1917	2.0751	0.3215	0.3751	1		-0.6501	2.0751	0	0.6938	1	-0.2201	2.0751	0	0.9099	1		2.1247	2.0751	1.8721	0.0341	0.1428	1.8798	2.0751	1.5572	0.0634	0.2002		-0.9611	2.0751	0	0.5307	0.9928	-0.4096	2.0751	0	0.8269	1		1.3457	2.0751	0.5343	0.2984	1	2.3857	2.0751	2.4623	0.009	0.0765
Sscle04g038250		0.0818	4.9804	0	0.9982	1	-0.2878	4.9804	0	0.9881	1		-0.0929	4.9804	0	0.9978	1	-0.3842	4.9804	0	0.9757	1		0.1558	4.9804	0	0.9961	1	-0.7263	4.9804	0	0.8064	1		-0.2019	4.9804	0	0.9942	1	-0.4238	4.9804	0	0.969	1		-1.2931	4.9804	-0.8188	0.2088	0.5432	-1.797	4.9804	-2.4154	0.0101	0.0482		-0.0261	4.9804	0	0.9995	1	-0.6429	4.9804	0	0.8771	1
Sscle04g038260		0.3522	7.3814	0	0.9815	1	0.423	7.3814	0	0.9693	1		0.5946	7.3814	0	0.9075	1	0.9638	7.3814	0	0.5476	1		0.5858	7.3814	0	0.912	1	1.8818	7.3814	2.9187	0.0028	0.0214		1.0375	7.3814	0.1232	0.4513	0.9895	1.5902	7.3814	1.9236	0.0306	0.1112		0.6881	7.3814	0	0.8465	1	1.4202	7.3814	1.3936	0.0854	0.2652		0.4821	7.3814	0	0.9537	1	0.8935	7.3814	0	0.6372	1
Sscle04g038280		-0.3503	6.7674	0	0.9769	1	-0.5455	6.7674	0	0.9193	1		-0.3661	6.7674	0	0.9743	1	-0.6225	6.7674	0	0.8782	1		-1.1299	6.7674	-0.4071	0.343	1	-1.9184	6.7674	-2.862	0.0033	0.0243		-0.9434	6.7674	0	0.5706	1	-1.3021	6.7674	-0.9475	0.1744	0.4481		-0.2869	6.7674	0	0.9844	1	-0.9977	6.7674	0	0.5028	0.9541		-0.4097	6.7674	0	0.9657	1	-1.227	6.7674	-0.7132	0.2398	0.7739
Sscle04g038290		-0.2011	4.4515	0	0.9993	1	-0.1894	4.4515	0	0.9994	1		-0.2481	4.4515	0	0.9988	1	-0.1455	4.4515	0	0.9997	1		-0.1458	4.4515	0	0.9997	1	0.8381	4.4515	0	0.7604	1		-0.7247	4.4515	0	0.8807	1	-0.2553	4.4515	0	0.999	1		0.2327	4.4515	0	0.9987	1	0.2551	4.4515	0	0.9989	1		-0.669	4.4515	0	0.915	1	-0.2552	4.4515	0	0.9989	1
Sscle04g038320		-0.0325	4.0082	0	0.9999	1	-0.391	4.0082	0	0.9938	1		-0.0368	4.0082	0	0.9999	1	-0.3352	4.0082	0	0.9969	1		-0.2329	4.0082	0	0.9985	1	-2.2256	4.0082	-4.3872	0	0.0006		-0.2853	4.0082	0	0.998	1	-0.4052	4.0082	0	0.9938	1		-0.7942	4.0082	0	0.7695	1	-1.1073	4.0082	-0.4365	0.3324	0.7311		-0.386	4.0082	0	0.9921	1	-0.5597	4.0082	0	0.9684	1
Sscle04g038330		0.4606	6.8007	0	0.9334	1	0.2956	6.8007	0	0.9747	1		0.2317	6.8007	0	0.9832	1	0.1627	6.8007	0	0.9901	1		0.1463	6.8007	0	0.9913	1	-1.6336	6.8007	-1.7502	0.0437	0.196		0.6459	6.8007	0	0.8375	1	0.5857	6.8007	0	0.8748	1		-1.753	6.8007	-1.9875	0.0267	0.1131	-1.6082	6.8007	-1.6989	0.0483	0.1702		-0.2502	6.8007	0	0.9809	1	-0.1428	6.8007	0	0.9917	1
Sscle04g038350		0.3255	5.5277	0	0.8779	1	1.6728	5.5277	1.0962	0.1396	0.7716		0.3183	5.5277	0	0.8813	1	0.9397	5.5277	0	0.5403	1		0.8826	5.5277	0	0.5776	1	3.7651	5.5277	4.4386	0	0.0006		-0.3386	5.5277	0	0.8727	1	0.3115	5.5277	0	0.8845	1		1.7652	5.5277	1.2518	0.1088	0.3323	2.188	5.5277	1.9346	0.0299	0.1152		1.0784	5.5277	0.1291	0.4496	1	0.7776	5.5277	0	0.6433	1
Sscle04g038360		0.6435	6.0039	0	0.88	1	-0.5592	6.0039	0	0.9249	1		-0.4235	6.0039	0	0.9679	1	-0.8476	6.0039	0	0.6923	1		0.3777	6.0039	0	0.9782	1	1.6996	6.0039	2.3325	0.0123	0.0716		-0.0726	6.0039	0	0.9987	1	-0.8136	6.0039	0	0.7318	1		1.8037	6.0039	2.6869	0.0051	0.0313	0.543	6.0039	0	0.9333	1		1.3564	6.0039	1.192	0.12	0.6896	-0.1125	6.0039	0	0.9979	1
Sscle04g038370		4.1175	5.2454	2.3413	0.0122	0.1777	2.4783	5.2454	1.1323	0.1374	0.7622		5.4461	5.2454	3.3654	0.0008	0.0272	4.5158	5.2454	2.7305	0.0046	0.0703		1.1197	5.2454	0.0795	0.5517	1	1.2697	5.2454	0.1925	0.4804	1		5.7535	5.2454	3.5803	0.0004	0.0046	4.8187	5.2454	2.9422	0.0027	0.0156		4.217	5.2454	2.3857	0.011	0.0562	2.2146	5.2454	0.9232	0.19	0.4858		3.0685	5.2454	1.5314	0.0687	0.4731	2.7293	5.2454	1.3372	0.0972	0.426
Sscle04g038430		-0.1827	7.9334	0	0.9994	1	-0.261	7.9334	0	0.9982	1		-0.4249	7.9334	0	0.9905	1	-0.6201	7.9334	0	0.9399	1		0.1156	7.9334	0	0.9997	1	0.6544	7.9334	0	0.9196	1		-0.841	7.9334	0	0.7474	1	-1.1863	7.9334	-0.7779	0.2205	0.5377		0.0271	7.9334	0	1	1	-0.2399	7.9334	0	0.9986	1		-0.3265	7.9334	0	0.9966	1	-0.6484	7.9334	0	0.9246	1
Sscle04g038440		-1.411	5.5559	-0.8855	0.1904	1	-2.4141	5.5559	-3.0451	0.002	0.032		-0.8164	5.5559	0	0.6544	1	-1.7105	5.5559	-1.5433	0.0651	0.4904		-0.2731	5.5559	0	0.944	1	-1.94	5.5559	-2.0263	0.0245	0.1238		-2.6805	5.5559	-3.5746	0.0004	0.0047	-3.1741	5.5559	-4.6821	0	0.0003		-2.7026	5.5559	-3.2982	0.001	0.0086	-3.3174	5.5559	-4.8604	0	0.0002		-1.5239	5.5559	-1.1324	0.1319	0.7337	-2.0386	5.5559	-2.2554	0.0147	0.1115
Sscle04g038450		-0.5246	5.8245	0	0.9775	1	-0.4922	5.8245	0	0.9845	1		-0.5666	5.8245	0	0.9668	1	-0.711	5.8245	0	0.8944	1		-0.2772	5.8245	0	0.9986	1	-0.9623	5.8245	0	0.5646	1		-0.6772	5.8245	0	0.9177	1	-0.6766	5.8245	0	0.9187	1		-0.6054	5.8245	0	0.9485	1	-0.76	5.8245	0	0.8505	1		-0.3833	5.8245	0	0.995	1	-0.656	5.8245	0	0.9311	1
Sscle04g038470		5.6173	2.2746	3.4258	0.0007	0.0168	4.1659	2.2746	2.2104	0.0167	0.1664		3.6813	2.2746	1.8772	0.0347	0.4704	3.8529	2.2746	1.9822	0.0278	0.2777		3.2169	2.2746	1.5258	0.0702	1	1.937	2.2746	0.5783	0.3216	0.8236		4.2184	2.2746	2.3554	0.0118	0.0622	4.0065	2.2746	2.1321	0.0199	0.0781		5.1371	2.2746	2.9695	0.0025	0.0177	3.933	2.2746	2.0282	0.0251	0.1002		5.7883	2.2746	3.5715	0.0005	0.0086	4.2512	2.2746	2.3003	0.0135	0.1044
Sscle04g038490		-0.7954	3.9	0	0.7498	1	-1.037	3.9	-0.1309	0.4483	1		-0.4711	3.9	0	0.9614	1	-0.923	3.9	0	0.6078	1		-0.2381	3.9	0	0.9945	1	-1.5419	3.9	-1.8199	0.0379	0.176		-2.0494	3.9	-3.3472	0.0009	0.0078	-2.063	3.9	-3.7189	0.0003	0.0027		-2.0956	3.9	-3.0375	0.002	0.0151	-2.2564	3.9	-4.0873	0.0001	0.0011		-1.0754	3.9	-0.2507	0.4016	1	-1.6009	3.9	-2.1137	0.0202	0.1418
Sscle04g038500		0.3324	5.913	0	0.9869	1	0.9458	5.913	0	0.575	1		0.5448	5.913	0	0.9393	1	1.4574	5.913	1.6031	0.0582	0.4569		0.4599	5.913	0	0.9662	1	2.0141	5.913	3.5553	0.0005	0.005		0.2014	5.913	0	0.9961	1	-0.1691	5.913	0	0.9972	1		1.232	5.913	0.8011	0.2138	0.5518	1.8059	5.913	2.8238	0.0036	0.0205		1.5423	5.913	1.9073	0.0316	0.2672	1.2174	5.913	0.762	0.2251	0.7434
Sscle04g038510		-0.4668	3.736	0	0.9671	1	-0.4602	3.736	0	0.9762	1		-0.4089	3.736	0	0.9803	1	-0.4349	3.736	0	0.9822	1		-0.1701	3.736	0	0.9982	1	-0.3208	3.736	0	0.9922	1		-0.3605	3.736	0	0.9903	1	-0.38	3.736	0	0.9911	1		-0.2564	3.736	0	0.9922	1	-0.1621	3.736	0	0.9988	1		-0.1268	3.736	0	0.999	1	-0.042	3.736	0	0.9999	1
Sscle04g038520		-0.2498	6.3218	0	0.9955	1	-0.596	6.3218	0	0.9266	1		-0.4277	6.3218	0	0.9784	1	-0.8921	6.3218	0	0.6525	1		-0.1227	6.3218	0	0.9988	1	0.4492	6.3218	0	0.9746	1		-0.6802	6.3218	0	0.8757	1	-1.1054	6.3218	-0.3855	0.3509	0.7603		0.8102	6.3218	0	0.7539	1	0.2837	6.3218	0	0.9938	1		-0.0956	6.3218	0	0.9992	1	-0.7499	6.3218	0	0.8172	1
Sscle04g038530		1.353	9.4752	1.0458	0.1508	1	1.7079	9.4752	2.0594	0.0228	0.2105		0.6342	9.4752	0	0.86	1	1.0672	9.4752	0.197	0.4224	1		1.047	9.4752	0.1393	0.4449	1	1.2799	9.4752	0.8263	0.2066	0.6107		0.5322	9.4752	0	0.9137	1	0.1262	9.4752	0	0.9942	1		0.645	9.4752	0	0.8561	1	0.7579	9.4752	0	0.7614	1		1.1588	9.4752	0.4697	0.3205	1	1.3284	9.4752	0.9547	0.1726	0.6275
Sscle04g038560		0.1773	5.7449	0	1	1	0.3447	5.7449	0	0.9996	1		0.0991	5.7449	0	1	1	0.2666	5.7449	0	0.9999	1		0.195	5.7449	0	1	1	0.1236	5.7449	0	1	1		0.1061	5.7449	0	1	1	0.4425	5.7449	0	0.9984	1		0.7779	5.7449	0	0.8869	1	0.8658	5.7449	0	0.7712	1		-0.0309	5.7449	0	1	1	0.4045	5.7449	0	0.9991	1
Sscle04g038570		0.3907	6.5695	0	0.9797	1	0.7417	6.5695	0	0.8116	1		0.3633	6.5695	0	0.9836	1	0.573	6.5695	0	0.9263	1		0.2518	6.5695	0	0.9935	1	0.1203	6.5695	0	0.9982	1		-0.0689	6.5695	0	0.9991	1	-0.1102	6.5695	0	0.9984	1		-0.5725	6.5695	0	0.9188	1	-0.2774	6.5695	0	0.992	1		0.365	6.5695	0	0.9834	1	0.2499	6.5695	0	0.9936	1
Sscle04g038580		2.7699	6.2559	2.9551	0.0025	0.0492	2.627	6.2559	2.6689	0.0054	0.0701		3.5766	6.2559	4.3032	0	0.0034	3.1777	6.2559	3.5628	0.0005	0.0114		1.9507	6.2559	1.5765	0.0612	0.9479	1.9259	6.2559	1.5064	0.0697	0.2813		4.3929	6.2559	5.5581	0	0	3.6607	6.2559	4.2875	0.0001	0.0007		2.7823	6.2559	2.9461	0.0026	0.0184	1.6046	6.2559	0.9838	0.1655	0.4374		2.1642	6.2559	1.938	0.0297	0.2538	1.4691	6.2559	0.7667	0.2239	0.7403
Sscle04g038590		-0.5385	6.8253	0	0.9216	1	-0.8317	6.8253	0	0.6982	1		-0.6098	6.8253	0	0.8851	1	-1.0498	6.8253	-0.1548	0.4388	1		-0.2166	6.8253	0	0.9908	1	-1.1765	6.8253	-0.5502	0.2925	0.7748		-1.1055	6.8253	-0.3292	0.3718	0.8686	-1.4979	6.8253	-1.5461	0.0648	0.2032		-2.1311	6.8253	-3.3524	0.0008	0.0076	-2.4976	6.8253	-4.6318	0	0.0003		-0.7459	6.8253	0	0.784	1	-1.3941	6.8253	-1.2261	0.1135	0.4732
Sscle04g038600		-0.1537	4.9854	0	1	1	-0.746	4.9854	0	0.9175	1		-0.1967	4.9854	0	1	1	-0.8311	4.9854	0	0.8241	1		-0.2777	4.9854	0	0.9999	1	-0.5216	4.9854	0	0.9944	1		-0.5407	4.9854	0	0.9924	1	-0.9046	4.9854	0	0.7026	1		0.7171	4.9854	0	0.9349	1	-0.081	4.9854	0	1	1		-0.1755	4.9854	0	1	1	-1.0221	4.9854	-0.1231	0.4513	1
Sscle04g038610		-0.2167	5.0658	0	0.9997	1	-0.329	5.0658	0	0.999	1		-0.4335	5.0658	0	0.9951	1	-0.6477	5.0658	0	0.9549	1		-0.4181	5.0658	0	0.9961	1	-0.3393	5.0658	0	0.9988	1		0.0016	5.0658	0	1	1	-0.1392	5.0658	0	1	1		-0.0678	5.0658	0	1	1	0.0165	5.0658	0	1	1		-0.0238	5.0658	0	1	1	-0.1221	5.0658	0	1	1
Sscle04g038630		0.318	6.9551	0	0.9762	1	0.3308	6.9551	0	0.9742	1		0.3694	6.9551	0	0.9669	1	0.4584	6.9551	0	0.9434	1		0.3291	6.9551	0	0.9745	1	-0.0288	6.9551	0	0.9989	1		0.8959	6.9551	0	0.6207	1	0.491	6.9551	0	0.9304	1		-1.1513	6.9551	-0.4228	0.3373	0.7479	-0.5994	6.9551	0	0.8805	1		0.2402	6.9551	0	0.9861	1	0.39	6.9551	0	0.962	1
Sscle04g038650		0.0321	3.5369	0	0.9998	1	-0.0616	3.5369	0	0.9998	1		-0.1006	3.5369	0	0.9991	1	-0.3241	3.5369	0	0.9947	1		-0.215	3.5369	0	0.9968	1	-0.0398	3.5369	0	0.9998	1		-0.7824	3.5369	0	0.7842	1	-0.8799	3.5369	0	0.6815	1		0.0362	3.5369	0	0.9995	1	-0.64	3.5369	0	0.9101	1		-0.1379	3.5369	0	0.9987	1	-0.2741	3.5369	0	0.9972	1
Sscle04g038660		-0.4664	9.3784	0	0.9116	1	-0.3673	9.3784	0	0.9409	1		-0.5292	9.3784	0	0.8836	1	-0.8573	9.3784	0	0.6397	1		-0.09	9.3784	0	0.9914	1	-0.2235	9.3784	0	0.9734	1		-1.7416	9.3784	-1.9219	0.0307	0.1316	-1.8823	9.3784	-2.2431	0.0151	0.0625		-1.1373	9.3784	-0.3604	0.3602	0.7813	-0.9594	9.3784	0	0.5408	0.9953		-0.2448	9.3784	0	0.971	1	-0.8642	9.3784	0	0.6328	1
Sscle04g038670		-1.3127	6.0619	-0.8082	0.2118	1	-1.8672	6.0619	-2.2541	0.0147	0.1507		-0.6193	6.0619	0	0.837	1	-0.9745	6.0619	0	0.5263	1		-0.2839	6.0619	0	0.9667	1	-1.1787	6.0619	-0.4656	0.3219	0.8241		-2.0233	6.0619	-2.6466	0.0057	0.0349	-1.9441	6.0619	-2.4623	0.009	0.0411		-2.2344	6.0619	-2.9725	0.0024	0.0175	-2.2879	6.0619	-3.3237	0.0009	0.0067		-1.1348	6.0619	-0.3507	0.3638	1	-1.1011	6.0619	-0.2634	0.3968	1
Sscle04g038680		-0.7562	5.8753	0	0.752	1	-0.3064	5.8753	0	0.9732	1		-0.7155	5.8753	0	0.7869	1	-0.5896	5.8753	0	0.8762	1		-0.1241	5.8753	0	0.993	1	-0.439	5.8753	0	0.9412	1		-0.742	5.8753	0	0.7667	1	-0.7903	5.8753	0	0.7237	1		-2.1783	5.8753	-2.9356	0.0027	0.0188	-2.0372	5.8753	-2.8725	0.0032	0.0185		-0.5762	5.8753	0	0.8822	1	-0.4918	5.8753	0	0.923	1
Sscle04g038690		-0.0239	6.3482	0	1	1	0.5175	6.3482	0	0.9824	1		-0.1333	6.3482	0	0.9998	1	0.345	6.3482	0	0.9975	1		-0.2783	6.3482	0	0.9988	1	0.7103	6.3482	0	0.9009	1		0.2917	6.3482	0	0.9987	1	0.5051	6.3482	0	0.9842	1		0.6832	6.3482	0	0.9181	1	0.7926	6.3482	0	0.8225	1		-0.137	6.3482	0	0.9998	1	0.1949	6.3482	0	0.9996	1
Sscle04g038700		-0.1556	5.2404	0	0.9982	1	0.0536	5.2404	0	0.9996	1		-0.1441	5.2404	0	0.9985	1	0.1345	5.2404	0	0.9989	1		-0.3589	5.2404	0	0.9879	1	0.1446	5.2404	0	0.9986	1		0.0802	5.2404	0	0.9994	1	-0.0214	5.2404	0	0.9999	1		0.1939	5.2404	0	0.9969	1	0.3393	5.2404	0	0.9911	1		-0.283	5.2404	0	0.9941	1	-0.2422	5.2404	0	0.9964	1
Sscle04g038710		-0.8997	4.9065	0	0.6232	1	-0.1599	4.9065	0	0.9963	1		-0.6193	4.9065	0	0.8883	1	0.1759	4.9065	0	0.9961	1		-0.1943	4.9065	0	0.9951	1	0.4763	4.9065	0	0.9568	1		-0.0081	4.9065	0	0.9999	1	0.8623	4.9065	0	0.6804	1		0.8616	4.9065	0	0.6771	1	1.1578	4.9065	0.5387	0.2965	0.6736		-0.1499	4.9065	0	0.9969	1	0.2666	4.9065	0	0.9917	1
Sscle04g038720		-0.4119	6.1116	0	0.9881	1	-0.0351	6.1116	0	0.9999	1		-0.0456	6.1116	0	0.9999	1	-0.0472	6.1116	0	0.9999	1		-0.4021	6.1116	0	0.9894	1	0.5404	6.1116	0	0.9653	1		-0.447	6.1116	0	0.9845	1	-0.5376	6.1116	0	0.9661	1		1.2158	6.1116	0.8709	0.1944	0.5148	0.9543	6.1116	0	0.5728	1		-0.1109	6.1116	0	0.9996	1	-0.09	6.1116	0	0.9997	1
Sscle04g038730		2.0149	7.7498	2.0348	0.0241	0.3071	0.7404	7.7498	0	0.7008	1		0.4786	7.7498	0	0.8551	1	0.7654	7.7498	0	0.6828	1		-0.0504	7.7498	0	0.9892	1	0.2724	7.7498	0	0.9335	1		1.7988	7.7498	1.5869	0.06	0.2229	1.8738	7.7498	1.7354	0.045	0.1515		2.1861	7.7498	2.3982	0.0105	0.0542	1.9775	7.7498	1.9664	0.0279	0.109		0.4695	7.7498	0	0.8592	1	1.2546	7.7498	0.5143	0.3049	0.8967
Sscle04g038740		-0.8799	6.8366	0	0.6591	1	-0.7551	6.8366	0	0.7986	1		-0.146	6.8366	0	0.9975	1	-0.1906	6.8366	0	0.996	1		0.0549	6.8366	0	0.9992	1	1.0252	6.8366	0.0855	0.4661	1		-1.6745	6.8366	-2.3173	0.0127	0.0656	-1.5589	6.8366	-1.9293	0.0302	0.1101		0.1429	6.8366	0	0.9975	1	-0.1393	6.8366	0	0.9976	1		-0.8825	6.8366	0	0.656	1	-0.996	6.8366	0	0.5054	1
Sscle04g038750		0.1668	6.2164	0	0.9944	1	-0.2	6.2164	0	0.9926	1		0.374	6.2164	0	0.9731	1	0.3107	6.2164	0	0.9828	1		0.3037	6.2164	0	0.9837	1	0.9658	6.2164	0	0.5429	1		0.2239	6.2164	0	0.9912	1	-0.0351	6.2164	0	0.9991	1		0.7961	6.2164	0	0.7378	1	0.305	6.2164	0	0.9835	1		-0.0044	6.2164	0	0.9999	1	-0.1089	6.2164	0	0.9969	1
Sscle04g038780		-0.4748	3.9656	0	0.9542	1	0.0111	3.9656	0	0.9995	1		-0.5295	3.9656	0	0.9362	1	0.4228	3.9656	0	0.9573	1		-0.2988	3.9656	0	0.9889	1	1.43	3.9656	1.3425	0.0933	0.3493		0.1264	3.9656	0	0.9985	1	1.1577	3.9656	0.5087	0.3068	0.6895		0.4922	3.9656	0	0.9518	1	1.3195	3.9656	1.0082	0.1595	0.4257		-0.5729	3.9656	0	0.9193	1	0.4426	3.9656	0	0.9541	1
Sscle04g038790		0.5098	3.6596	0	0.8499	1	1.48	3.6596	1.2106	0.1164	0.6888		0.3253	3.6596	0	0.9235	1	0.9769	3.6596	0	0.5229	1		-0.7588	3.6596	0	0.6795	1	0.6059	3.6596	0	0.8219	1		2.245	3.6596	3.0509	0.002	0.0149	1.9419	3.6596	2.4236	0.0099	0.0444		1.8415	3.6596	1.8782	0.0336	0.135	2.0176	3.6596	2.5931	0.0065	0.0335		1.8325	3.6596	1.9757	0.0274	0.2392	1.6665	3.6596	1.7025	0.048	0.2599
Sscle04g038810		0.0658	3.3943	0	0.9946	1	0.0256	3.3943	0	0.9989	1		-0.0858	3.3943	0	0.9927	1	-0.1865	3.3943	0	0.9897	1		-0.0775	3.3943	0	0.9937	1	-0.4548	3.3943	0	0.9289	1		0.0682	3.3943	0	0.9959	1	-0.3315	3.3943	0	0.9747	1		-0.389	3.3943	0	0.9218	1	-0.4942	3.3943	0	0.9186	1		0.0437	3.3943	0	0.9969	1	-0.3751	3.3943	0	0.9633	1
Sscle04g038820		3.0888	6.3598	3.6162	0.0004	0.0102	4.1846	6.3598	5.6293	0	0		2.3726	6.3598	2.3555	0.0116	0.206	3.4821	6.3598	4.4235	0	0.0014		1.7649	6.3598	1.2958	0.1011	1	3.56	6.3598	4.588	0	0.0004		4.1404	6.3598	5.4373	0	0	3.1612	6.3598	3.8363	0.0002	0.0021		3.5871	6.3598	4.4593	0	0.0006	4.0909	6.3598	5.4788	0	0		3.2956	6.3598	3.9898	0.0001	0.003	3.4358	6.3598	4.329	0	0.0011
Sscle04g038830		4.5597	4.7899	2.6374	0.0059	0.0982	4.4058	4.7899	2.5805	0.0068	0.0848		5.489	4.7899	3.3774	0.0008	0.0265	5.6178	4.7899	3.5214	0.0005	0.0125		3.0272	4.7899	1.4271	0.0839	1	4.8981	4.7899	2.9557	0.0026	0.0199		6.9235	4.7899	4.468	0	0.0005	6.1606	4.7899	3.9179	0.0002	0.0017		5.2587	4.7899	3.1491	0.0015	0.0121	4.5885	4.7899	2.7216	0.0048	0.0258		3.9312	4.7899	2.1512	0.019	0.1797	3.7526	4.7899	2.0804	0.0222	0.1508
Sscle04g038840		-0.4442	6.7726	0	0.9591	1	-1.2047	6.7726	-0.6513	0.2592	1		-0.2522	6.7726	0	0.9896	1	-0.9498	6.7726	0	0.5628	1		0.2529	6.7726	0	0.9893	1	-0.9419	6.7726	0	0.5729	1		-1.35	6.7726	-1.1224	0.134	0.4187	-1.9889	6.7726	-3.1462	0.0015	0.0101		-1.7288	6.7726	-2.2613	0.0145	0.07	-2.0266	6.7726	-3.2709	0.0011	0.0076		-0.5134	6.7726	0	0.9369	1	-1.3394	6.7726	-1.077	0.1438	0.559
Sscle04g038850		-1.0727	6.3719	-0.2219	0.4127	1	-1.5025	6.3719	-1.5428	0.0652	0.4541		-0.5611	6.3719	0	0.9076	1	-1.1506	6.3719	-0.4625	0.323	1		0.0023	6.3719	0	0.9999	1	-0.1509	6.3719	0	0.9942	1		-1.827	6.3719	-2.5249	0.0077	0.0441	-1.9924	6.3719	-3.0492	0.002	0.0124		-1.0556	6.3719	-0.167	0.4341	0.8797	-1.391	6.3719	-1.2005	0.1183	0.3402		-0.9644	6.3719	0	0.5432	1	-1.2624	6.3719	-0.8057	0.2125	0.7165
Sscle04g038860		-0.4539	8.2628	0	0.8947	1	-0.277	8.2628	0	0.9482	1		-0.4635	8.2628	0	0.8903	1	-0.6095	8.2628	0	0.8097	1		-0.4507	8.2628	0	0.8953	1	-2.143	8.2628	-2.676	0.0053	0.0359		-1.6364	8.2628	-1.4863	0.0723	0.2606	-1.9084	8.2628	-2.0818	0.0217	0.0842		-2.6772	8.2628	-3.9032	0.0002	0.0022	-2.6247	8.2628	-3.8078	0.0002	0.0021		-0.9404	8.2628	0	0.5548	1	-1.3425	8.2628	-0.7821	0.2193	0.7314
Sscle04g038900		-0.3166	6.6779	0	0.9976	1	0.1638	6.6779	0	0.9996	1		-0.3667	6.6779	0	0.9957	1	0.0549	6.6779	0	0.9999	1		0.0102	6.6779	0	1	1	1.1026	6.6779	0.4452	0.3292	0.8355		-0.0471	6.6779	0	0.9999	1	-0.0438	6.6779	0	0.9999	1		0.3747	6.6779	0	0.9952	1	0.5782	6.6779	0	0.9633	1		-0.3094	6.6779	0	0.9978	1	-0.2461	6.6779	0	0.999	1
Sscle04g038910		-0.4432	5.0781	0	0.9839	1	-0.643	5.0781	0	0.9246	1		-0.5445	5.0781	0	0.9615	1	-0.8172	5.0781	0	0.7711	1		-0.4575	5.0781	0	0.9823	1	0.2171	5.0781	0	0.9988	1		-1.2493	5.0781	-0.9889	0.1642	0.4885	-1.2785	5.0781	-1.1435	0.1296	0.3571		-0.2428	5.0781	0	0.9972	1	-0.4095	5.0781	0	0.9902	1		-0.4514	5.0781	0	0.9835	1	-0.8966	5.0781	0	0.6634	1
Sscle04g038940		-0.3444	5.3758	0	0.9922	1	-0.6175	5.3758	0	0.932	1		-0.5205	5.3758	0	0.9635	1	-0.9482	5.3758	0	0.5808	1		0.4945	5.3758	0	0.9742	1	1.3313	5.3758	1.3296	0.0954	0.354		-0.3315	5.3758	0	0.9942	1	-0.8136	5.3758	0	0.7703	1		0.7126	5.3758	0	0.8645	1	0.2633	5.3758	0	0.9975	1		0.4607	5.3758	0	0.9809	1	-0.3243	5.3758	0	0.9952	1
Sscle04g038950		1.6677	6.995	1.822	0.0378	0.4257	1.0809	6.995	0.22	0.4134	1		1.2989	6.995	0.8173	0.2092	1	0.8356	6.995	0	0.6716	1		2.5312	6.995	4.1032	0.0001	0.0063	2.0724	6.995	2.8866	0.0031	0.023		0.8762	6.995	0	0.6315	1	-0.0694	6.995	0	0.9954	1		1.2915	6.995	0.7967	0.215	0.5537	2.1852	6.995	3.1664	0.0014	0.0096		1.4735	6.995	1.2902	0.102	0.6236	0.6196	6.995	0	0.8469	1
Sscle04g039010		0.5789	1.4362	0	0.7222	1	1.1233	1.4362	0.1546	0.4444	1		1.6463	1.4362	0.7755	0.2226	1	1.9948	1.4362	1.3282	0.0957	0.6273		0.8779	1.4362	0	0.5737	1	1.3327	1.4362	0.4118	0.3443	0.8556		3.2666	1.4362	3.0854	0.0018	0.0139	5.0561	1.4362	6.0203	0	0		-0.2327	1.4362	0	0.8887	1	1.2886	1.4362	0.3637	0.362	0.7736		2.418	1.4362	1.8029	0.0393	0.3153	3.3465	1.4362	3.3548	0.0008	0.0115
Sscle04g039040		-1.2247	4.2943	-0.5615	0.2887	1	-2.0876	4.2943	-2.2759	0.014	0.1451		-0.3473	4.2943	0	0.9584	1	-1.2304	4.2943	-0.5321	0.2987	1		2.7236	4.2943	5.0454	0	0.0005	2.5795	4.2943	4.2717	0.0001	0.0009		-0.3131	4.2943	0	0.9707	1	-0.3457	4.2943	0	0.9505	1		2.2284	4.2943	3.5611	0.0005	0.0048	1.3491	4.2943	0.9297	0.1789	0.4644		0.3159	4.2943	0	0.971	1	0.1546	4.2943	0	0.9853	1
Sscle04g039050		-2.025	3.7776	-1.8917	0.0327	0.3838	-3.3749	3.7776	-4.1389	0.0001	0.0022		-1.033	3.7776	-0.0679	0.4732	1	-2.5955	3.7776	-3.0741	0.0018	0.0333		-0.0699	3.7776	0	0.9887	1	-1.1743	3.7776	-0.3627	0.3594	0.8789		0.3357	3.7776	0	0.9371	1	-1.6324	3.7776	-1.3898	0.0859	0.2563		0.4016	3.7776	0	0.9	1	-0.904	3.7776	0	0.5825	1		-1.0011	3.7776	-0.0023	0.4992	1	-0.8708	3.7776	0	0.6141	1
Sscle04g039060		-0.5809	3.5015	0	0.8561	1	-0.4614	3.5015	0	0.9184	1		0.7849	3.5015	0	0.7322	1	1.4129	3.5015	1.2352	0.1118	0.6932		0.5878	3.5015	0	0.8792	1	2.4023	3.5015	4.2392	0.0001	0.0009		0.549	3.5015	0	0.9073	1	0.5622	3.5015	0	0.8988	1		1.1182	3.5015	0.3308	0.3712	0.7945	1.5702	3.5015	1.6983	0.0484	0.1703		0.7183	3.5015	0	0.7928	1	1.4894	3.5015	1.4764	0.0736	0.354
Sscle04g039070		-0.9862	7.549	0	0.5134	1	-1.7267	7.549	-1.7657	0.0423	0.3349		-0.7512	7.549	0	0.7271	1	-1.3415	7.549	-0.822	0.2078	1		0.3923	7.549	0	0.9248	1	0.0957	7.549	0	0.9876	1		-1.7982	7.549	-1.9579	0.0284	0.1239	-2.4391	7.549	-3.4944	0.0006	0.0046		-1.3939	7.549	-0.9618	0.1708	0.4684	-1.9697	7.549	-2.3632	0.0114	0.0533		-0.9917	7.549	0	0.508	1	-1.5741	7.549	-1.3819	0.0871	0.3967
Sscle04g039080		0.2035	4.1262	0	0.9946	1	-0.0214	4.1262	0	0.9995	1		0.0185	4.1262	0	0.9997	1	0.0218	4.1262	0	0.9996	1		0.5902	4.1262	0	0.9183	1	1.6303	4.1262	2.1527	0.0185	0.0998		-0.3772	4.1262	0	0.9795	1	0.0677	4.1262	0	0.9989	1		1.5514	4.1262	1.9029	0.0319	0.1305	1.781	4.1262	2.6898	0.0051	0.0273		0.0099	4.1262	0	0.9998	1	0.3252	4.1262	0	0.986	1
Sscle04g039100		1.1859	1.2132	0.1901	0.4404	1	0.7773	1.2132	0	0.6252	1		1.6968	1.2132	0.7434	0.2338	1	1.0985	1.2132	0.1106	0.4678	1		-0.0366	1.2132	0	0.9825	1	0.4071	1.2132	0	0.805	1		6.0632	1.2132	6.4339	0	0	2.1063	1.2132	1.3479	0.0927	0.2725		0.1416	1.2132	0	0.9328	1	0.5692	1.2132	0	0.7267	1		1.0414	1.2132	0.0428	0.5034	1	6.5391	1.2132	7.15	0	0
Sscle04g039110		1.7575	4.248	1.9605	0.0283	0.3448	1.4353	4.248	1.2849	0.1029	0.633		1.9818	4.248	2.5927	0.0065	0.1305	1.545	4.248	1.6224	0.0561	0.4467		1.803	4.248	2.1092	0.0204	0.4346	1.7835	4.248	2.3084	0.013	0.0746		2.4178	4.248	3.924	0.0002	0.0019	1.8312	4.248	2.5067	0.0081	0.0377		3.5348	4.248	6.9069	0	0	3.0785	4.248	6.289	0	0		2.8962	4.248	5.2505	0	0.0001	2.0729	4.248	3.2322	0.0012	0.0151
Sscle04g039130		-0.0955	5.5608	0	1	1	0.0116	5.5608	0	1	1		-0.1036	5.5608	0	1	1	-0.2331	5.5608	0	1	1		0.188	5.5608	0	1	1	0.7361	5.5608	0	0.9382	1		-0.7507	5.5608	0	0.9238	1	-0.8461	5.5608	0	0.8172	1		0.2103	5.5608	0	1	1	-0.0317	5.5608	0	1	1		-0.0285	5.5608	0	1	1	-0.5475	5.5608	0	0.9949	1
Sscle04g039140		0.9928	3.2004	0	0.5085	1	0.6774	3.2004	0	0.8133	1		1.449	3.2004	1.384	0.0868	0.8885	1.2104	3.2004	0.6127	0.2717	1		1.4257	3.2004	1.3174	0.0974	1	1.8486	3.2004	2.4759	0.0087	0.0541		1.0126	3.2004	0.0393	0.4844	1	0.9439	3.2004	0	0.5655	1		2.2631	3.2004	3.8799	0.0002	0.0023	1.6112	3.2004	1.7914	0.0402	0.1469		1.6373	3.2004	2.0067	0.0256	0.2265	1.1964	3.2004	0.5781	0.2831	0.8616
Sscle04g039210		-1.2582	4.8568	-0.7781	0.2204	1	-1.5204	4.8568	-1.6165	0.0567	0.409		-0.8522	4.8568	0	0.674	1	-1.412	4.8568	-1.2857	0.1028	0.6594		-0.2793	4.8568	0	0.9851	1	0.0425	4.8568	0	0.9988	1		-2.1272	4.8568	-3.3768	0.0008	0.0074	-2.3284	4.8568	-4.1238	0.0001	0.0011		-1.8516	4.8568	-2.3357	0.0122	0.0611	-2.0407	4.8568	-3.1915	0.0013	0.0091		-1.2793	4.8568	-0.8511	0.1998	0.941	-1.7037	4.8568	-2.1939	0.0169	0.124
Sscle04g039240		-0.5165	5.0051	0	0.9726	1	-0.8692	5.0051	0	0.7016	1		-0.3217	5.0051	0	0.9961	1	-0.5433	5.0051	0	0.9667	1		-0.7837	5.0051	0	0.8085	1	-1.5639	5.0051	-2.1661	0.018	0.0975		-0.6743	5.0051	0	0.9077	1	-0.4892	5.0051	0	0.9802	1		-0.345	5.0051	0	0.9936	1	-0.8706	5.0051	0	0.6991	1		-0.5724	5.0051	0	0.9569	1	-0.8918	5.0051	0	0.6707	1
Sscle04g039250		-1.1897	4.5347	-0.6115	0.2721	1	-1.329	4.5347	-1.06	0.1476	0.801		-0.9368	4.5347	0	0.5817	1	-0.7683	4.5347	0	0.7765	1		-1.2115	4.5347	-0.6884	0.2475	1	-0.8993	4.5347	0	0.6266	1		-2.2058	4.5347	-3.8224	0.0002	0.0025	-1.192	4.5347	-0.638	0.2634	0.6145		-1.978	4.5347	-2.7869	0.004	0.0255	-1.653	4.5347	-2.0509	0.0232	0.094		-1.8052	4.5347	-2.5431	0.0074	0.0852	-1.6108	4.5347	-1.9809	0.0271	0.1749
Sscle04g039260		-0.3685	4.0341	0	0.9736	1	-0.661	4.0341	0	0.8418	1		-0.8946	4.0341	0	0.6259	1	-0.2145	4.0341	0	0.9908	1		-0.7877	4.0341	0	0.7437	1	1.144	4.0341	0.4584	0.3245	0.8277		-1.9772	4.0341	-2.8939	0.003	0.0211	-0.2918	4.0341	0	0.9849	1		-1.2496	4.0341	-0.6925	0.2462	0.6075	-0.2559	4.0341	0	0.9861	1		-2.0693	4.0341	-3.0117	0.0022	0.0317	-0.775	4.0341	0	0.7519	1
Sscle04g039280		0.0432	3.0905	0	0.9996	1	0.1624	3.0905	0	0.9983	1		0.045	3.0905	0	0.9996	1	0.2475	3.0905	0	0.9964	1		-0.1335	3.0905	0	0.9984	1	0.3367	3.0905	0	0.9898	1		0.0985	3.0905	0	0.9994	1	0.2236	3.0905	0	0.9978	1		0.4456	3.0905	0	0.9713	1	0.6182	3.0905	0	0.9218	1		-0.3504	3.0905	0	0.9871	1	-0.0669	3.0905	0	0.9996	1
Sscle04g039290		0.3197	4.4575	0	0.9975	1	0.4199	4.4575	0	0.9888	1		0.3973	4.4575	0	0.9943	1	0.4713	4.4575	0	0.9828	1		-0.0121	4.4575	0	1	1	-1.0633	4.4575	-0.2244	0.4118	0.9533		0.6188	4.4575	0	0.9531	1	1.0932	4.4575	0.3968	0.3468	0.7538		0.3916	4.4575	0	0.9925	1	1.1544	4.4575	0.648	0.2602	0.6151		0.2438	4.4575	0	0.9991	1	1.0275	4.4575	0.1165	0.4539	1
Sscle04g039310		0.9256	1.2573	0	0.5492	1	0.4668	1.2573	0	0.7815	1		2.3629	1.2573	2.44	0.0095	0.1764	1.085	1.2573	0.1101	0.4614	1		1.7284	1.2573	1.2621	0.1069	1	1.0513	1.2573	0.0639	0.4818	1		4.882	1.2573	7.5188	0	0	4.0306	1.2573	4.581	0	0.0004		1.0398	1.2573	0.0617	0.477	0.9313	2.191	1.2573	1.6199	0.0564	0.192		1.2081	1.2573	0.3496	0.3645	1	2.4885	1.2573	2.1055	0.0206	0.1437
Sscle04g039320		-0.0749	5.5555	0	1	1	-0.0111	5.5555	0	1	1		-0.1283	5.5555	0	1	1	-0.114	5.5555	0	1	1		-0.0532	5.5555	0	1	1	-0.4527	5.5555	0	0.9988	1		-0.4521	5.5555	0	0.9988	1	-0.4433	5.5555	0	0.9991	1		0.0525	5.5555	0	1	1	0.0506	5.5555	0	1	1		-0.0932	5.5555	0	1	1	-0.32	5.5555	0	0.9999	1
Sscle04g039330		-0.1692	6.3969	0	0.9975	1	-0.2018	6.3969	0	0.9964	1		-0.4656	6.3969	0	0.9677	1	-0.7004	6.3969	0	0.8522	1		-0.0613	6.3969	0	0.9994	1	-1.4595	6.3969	-1.6204	0.0563	0.2394		-0.5621	6.3969	0	0.9368	1	-0.9151	6.3969	0	0.6169	1		-1.64	6.3969	-2.1181	0.02	0.0904	-1.5863	6.3969	-2.072	0.0222	0.0908		-0.2928	6.3969	0	0.9922	1	-0.5848	6.3969	0	0.9245	1
Sscle04g039340		0.1239	5.74	0	0.9887	1	-0.1225	5.74	0	0.989	1		0.0563	5.74	0	0.9952	1	-0.1004	5.74	0	0.9913	1		-0.1875	5.74	0	0.9812	1	-3.1541	5.74	-4.7277	0	0.0003		-0.1997	5.74	0	0.9799	1	-0.358	5.74	0	0.9495	1		-2.6164	5.74	-3.4397	0.0007	0.0063	-2.6863	5.74	-3.9613	0.0001	0.0015		-0.4545	5.74	0	0.9173	1	-0.63	5.74	0	0.8292	1
Sscle04g039350		-0.6454	4.7557	0	0.9042	1	-0.5814	4.7557	0	0.9411	1		-0.6435	4.7557	0	0.9067	1	-0.7017	4.7557	0	0.8697	1		-0.3784	4.7557	0	0.9889	1	-0.9698	4.7557	0	0.544	1		-1.3137	4.7557	-1.1783	0.1226	0.392	-1.5444	4.7557	-2.063	0.0226	0.0873		-0.2442	4.7557	0	0.9958	1	-0.2869	4.7557	0	0.9955	1		-0.6655	4.7557	0	0.8942	1	-1.0712	4.7557	-0.271	0.3938	1
Sscle04g039360		-0.1062	8.9855	0	1	1	0.1262	8.9855	0	1	1		0.068	8.9855	0	1	1	0.196	8.9855	0	0.9998	1		-0.1064	8.9855	0	1	1	0.9018	8.9855	0	0.683	1		-0.979	8.9855	0	0.5404	1	-0.2132	8.9855	0	0.9998	1		0.937	8.9855	0	0.6191	1	0.4273	8.9855	0	0.9962	1		-0.5661	8.9855	0	0.9799	1	0.1946	8.9855	0	0.9998	1
Sscle04g039370		-0.9753	4.2142	0	0.5238	1	-1.6653	4.2142	-1.6777	0.0504	0.3771		-0.5285	4.2142	0	0.8794	1	-1.1705	4.2142	-0.4417	0.3305	1		-1.2945	4.2142	-0.7091	0.2411	1	-2.4642	4.2142	-3.3773	0.0008	0.0077		-2.1109	4.2142	-2.6196	0.0061	0.0366	-2.0408	4.2142	-2.6712	0.0053	0.0271		-1.7426	4.2142	-1.5718	0.0617	0.2172	-2.2777	4.2142	-3.0702	0.0019	0.012		-0.79	4.2142	0	0.6993	1	-1.3132	4.2142	-0.8131	0.2104	0.7125
Sscle04g039380		0.3377	7.3527	0	0.9963	1	0.2374	7.3527	0	0.9989	1		0.1352	7.3527	0	0.9997	1	0.1544	7.3527	0	0.9996	1		0.0568	7.3527	0	0.9999	1	0.5459	7.3527	0	0.97	1		0.2038	7.3527	0	0.9992	1	0.0799	7.3527	0	0.9998	1		1.2753	7.3527	1.1672	0.1248	0.3671	0.7468	7.3527	0	0.8547	1		0.2653	7.3527	0	0.9984	1	0.2575	7.3527	0	0.9985	1
Sscle04g039390		-1.1036	4.9888	-0.337	0.3689	1	-2.029	4.9888	-3.384	0.0008	0.0144		-0.6937	4.9888	0	0.8425	1	-1.3903	4.9888	-1.3117	0.0983	0.6404		-0.1809	4.9888	0	0.9958	1	0.4009	4.9888	0	0.9758	1		-1.9401	4.9888	-3.045	0.002	0.0151	-2.2647	4.9888	-4.2247	0.0001	0.0008		-0.7272	4.9888	0	0.8047	1	-1.6428	4.9888	-2.1357	0.0193	0.0814		-1.3063	4.9888	-1	0.1615	0.8293	-1.5192	4.9888	-1.7472	0.0439	0.2443
Sscle04g039400		0.272	5.7048	0	0.9915	1	-0.1139	5.7048	0	0.9977	1		0.4128	5.7048	0	0.9747	1	0.3526	5.7048	0	0.9829	1		0.3758	5.7048	0	0.9809	1	1.0998	5.7048	0.338	0.3685	0.8935		0.3827	5.7048	0	0.9805	1	0.4179	5.7048	0	0.973	1		0.8324	5.7048	0	0.7134	1	0.7959	5.7048	0	0.7535	1		0.2795	5.7048	0	0.9912	1	0.9703	5.7048	0	0.54	1
Sscle04g039420		1.533	-3.5254	0.403	0.3756	1	-1.0084	-3.5254	-0.0065	0.561	1		2.0339	-3.5254	0.8042	0.2244	1	-1.2088	-3.5254	-0.1617	0.4834	1		1.5789	-3.5254	0.4427	0.3577	1	-0.605	-3.5254	0	0.7298	1		9.2411	-3.5254	8.277	0	0	0.2244	-3.5254	0	0.8958	1		2.2035	-3.5254	0.9167	0.1917	0.5104	-0.4079	-3.5254	0	0.8158	1		4.1661	-3.5254	2.7064	0.0049	0.0618	-1.4283	-3.5254	-0.3317	0.4043	1
Sscle04g039440		-1.6431	5.2444	-1.1478	0.1288	1	-2.4329	5.2444	-2.5668	0.0069	0.0858		-1.4362	5.2444	-0.7834	0.2189	1	-2.0761	5.2444	-1.9414	0.0294	0.2876		-0.363	5.2444	0	0.8816	1	-0.7779	5.2444	0	0.6562	1		-3.186	5.2444	-3.7923	0.0002	0.0028	-3.7187	5.2444	-4.8184	0	0.0002		-4.066	5.2444	-4.3408	0	0.0008	-4.0364	5.2444	-5.0677	0	0.0001		-2.1528	5.2444	-2.0458	0.0235	0.2118	-2.5189	5.2444	-2.7338	0.0045	0.0439
Sscle04g039460		2.1928	2.7603	0.9016	0.1963	1	2.3731	2.7603	0.9816	0.1761	0.8987		2.3312	2.7603	1.0222	0.1633	1	3.5397	2.7603	1.9291	0.0309	0.2966		-0.0153	2.7603	0	0.9936	1	3.9099	2.7603	2.1926	0.0172	0.0942		3.8827	2.7603	2.4487	0.0094	0.0515	5.3546	2.7603	3.4555	0.0006	0.005		2.8014	2.7603	1.3468	0.096	0.3019	3.3478	2.7603	1.7534	0.0445	0.1594		3.3727	2.7603	1.9426	0.0298	0.2548	4.4936	2.7603	2.7402	0.0045	0.0437
Sscle04g039490		0.4904	5.1345	0	0.9292	1	0.5183	5.1345	0	0.9185	1		-0.0526	5.1345	0	0.9975	1	0.1978	5.1345	0	0.989	1		-0.0434	5.1345	0	0.998	1	1.2031	5.1345	0.6017	0.2753	0.7425		0.8103	5.1345	0	0.7142	1	0.8987	5.1345	0	0.6182	1		1.1158	5.1345	0.3376	0.3687	0.7906	1.2485	5.1345	0.7398	0.2317	0.5644		0.1589	5.1345	0	0.9918	1	0.7	5.1345	0	0.8115	1
Sscle04g039500		-0.0221	7.3701	0	0.9989	1	-0.1829	7.3701	0	0.989	1		0.0516	7.3701	0	0.9974	1	-0.0708	7.3701	0	0.9964	1		-0.0452	7.3701	0	0.9978	1	-1.2709	7.3701	-0.7804	0.2198	0.638		0.2168	7.3701	0	0.9847	1	-0.0174	7.3701	0	0.9991	1		-2.0202	7.3701	-2.7851	0.004	0.0256	-1.547	7.3701	-1.5765	0.0612	0.2041		-0.2525	7.3701	0	0.9815	1	-0.0794	7.3701	0	0.9958	1
Sscle04g039510		-1.062	5.3728	-0.1386	0.4452	1	-1.7595	5.3728	-1.7065	0.0476	0.3634		-0.8542	5.3728	0	0.6278	1	-1.5993	5.3728	-1.3506	0.092	0.6143		0.0984	5.3728	0	0.9847	1	-0.7986	5.3728	0	0.6741	1		-2.429	5.3728	-3.1476	0.0015	0.0121	-2.8006	5.3728	-4.0312	0.0001	0.0013		-3.208	5.3728	-4.1219	0.0001	0.0013	-3.6295	5.3728	-5.5273	0	0		-1.3545	5.3728	-0.7927	0.2162	0.9896	-1.7929	5.3728	-1.7874	0.0405	0.2314
Sscle04g039530		-0.5104	7.4953	0	0.8661	1	-1.7369	7.4953	-1.7092	0.0474	0.3618		-0.0783	7.4953	0	0.9882	1	0.0013	7.4953	0	0.9998	1		-0.3973	7.4953	0	0.9133	1	1.2273	7.4953	0.5205	0.3027	0.7918		-1.4251	7.4953	-0.973	0.168	0.4968	-0.4758	7.4953	0	0.8846	1		0.5019	7.4953	0	0.8693	1	0.803	7.4953	0	0.6733	1		-1.4049	7.4953	-0.9272	0.1795	0.8794	-0.97	7.4953	0	0.5277	1
Sscle04g039540		0.3919	3.8472	0	0.8348	1	2.2178	3.8472	2.0744	0.0221	0.2055		0.337	3.8472	0	0.8605	1	0.2727	3.8472	0	0.8964	1		0.5352	3.8472	0	0.769	1	1.3184	3.8472	0.5147	0.305	0.795		5.3579	3.8472	7.5046	0	0	2.6206	3.8472	2.7997	0.0038	0.0208		1.3455	3.8472	0.5186	0.3039	0.7013	2.2346	3.8472	2.1006	0.0208	0.0863		3.0252	3.8472	3.4753	0.0006	0.0109	3.3281	3.8472	4.0266	0.0001	0.0023
Sscle04g039550		0.0802	7.1052	0	0.9991	1	-0.1807	7.1052	0	0.9971	1		-0.0955	7.1052	0	0.9989	1	-0.4418	7.1052	0	0.9724	1		0.1121	7.1052	0	0.9986	1	-1.3991	7.1052	-1.4139	0.0823	0.3204		-0.4594	7.1052	0	0.9689	1	-0.7272	7.1052	0	0.8284	1		-1.6507	7.1052	-2.2183	0.016	0.0758	-1.6104	7.1052	-2.1648	0.018	0.0774		-0.4245	7.1052	0	0.9763	1	-0.839	7.1052	0	0.7141	1
Sscle04g039560		-0.2189	7.4745	0	0.9997	1	0.0903	7.4745	0	1	1		-0.0075	7.4745	0	1	1	0.193	7.4745	0	0.9998	1		-0.3173	7.4745	0	0.9988	1	-1.0171	7.4745	-0.0817	0.4676	1		-0.8513	7.4745	0	0.7569	1	-0.3248	7.4745	0	0.9986	1		-0.8485	7.4745	0	0.7607	1	-0.7134	7.4745	0	0.9107	1		-0.4123	7.4745	0	0.9959	1	-0.0348	7.4745	0	1	1
Sscle04g039570		-1.4069	5.8223	-0.817	0.2093	1	-2.2233	5.8223	-2.4545	0.0091	0.1066		-0.8501	5.8223	0	0.6185	1	-1.7451	5.8223	-1.4973	0.0709	0.5222		-0.1457	5.8223	0	0.9668	1	-1.8991	5.8223	-1.8027	0.0393	0.181		-2.4514	5.8223	-2.9005	0.0029	0.0209	-3.2954	5.8223	-4.5912	0	0.0003		-3.4968	5.8223	-4.3365	0	0.0008	-4.1005	5.8223	-5.8914	0	0		-1.5832	5.8223	-1.1724	0.1238	0.7051	-2.4047	5.8223	-2.8226	0.0036	0.0369
Sscle04g039590		2.0126	2.4534	1.3877	0.0863	0.7657	3.0681	2.4534	3.1518	0.0015	0.0251		1.5777	2.4534	0.7753	0.2219	1	2.8754	2.4534	2.8598	0.0033	0.0528		0.6014	2.4534	0	0.7161	1	0.1711	2.4534	0	0.9225	1		4.714	2.4534	5.9135	0	0	4.9852	2.4534	6.4023	0	0		1.007	2.4534	0.0086	0.5058	0.9663	0.8025	2.4534	0	0.6138	1		2.8983	2.4534	2.7861	0.004	0.0521	3.6806	2.4534	4.2273	0.0001	0.0014
Sscle04g039610		1.1304	4.476	0.3261	0.373	1	1.6604	4.476	1.8722	0.034	0.2845		0.9666	4.476	0	0.533	1	1.2842	4.476	0.8015	0.2137	1		0.5938	4.476	0	0.8364	1	1.4736	4.476	1.3139	0.098	0.3613		3.0172	4.476	5.62	0	0	2.5739	4.476	4.5534	0	0.0004		1.9747	4.476	2.4582	0.0091	0.0484	1.9606	4.476	2.7372	0.0045	0.0248		2.4876	4.476	4.0688	0.0001	0.0024	2.6438	4.476	4.7516	0	0.0004
Sscle04g039620		-1.4275	3.5484	-0.7439	0.2306	1	-0.863	3.5484	0	0.5967	1		-1.0605	3.5484	-0.1104	0.4566	1	-0.3432	3.5484	0	0.8965	1		-1.2628	3.5484	-0.4742	0.319	1	0.0826	3.5484	0	0.9776	1		0.569	3.5484	0	0.8237	1	1.2068	3.5484	0.4329	0.3337	0.7347		-0.4931	3.5484	0	0.8211	1	0.3175	3.5484	0	0.9109	1		-0.9282	3.5484	0	0.5538	1	0.9592	3.5484	0	0.5334	1
Sscle04g039630		0.5004	5.2706	0	0.9522	1	0.4819	5.2706	0	0.9631	1		0.4814	5.2706	0	0.9586	1	0.3132	5.2706	0	0.9904	1		0.0433	5.2706	0	0.9993	1	-1.2522	5.2706	-0.8087	0.2116	0.621		1.4645	5.2706	1.6447	0.0537	0.2039	1.1379	5.2706	0.4918	0.3127	0.6991		-0.6744	5.2706	0	0.8299	1	-1.2276	5.2706	-0.7494	0.2289	0.5601		0.6948	5.2706	0	0.8524	1	0.8255	5.2706	0	0.7315	1
Sscle04g039640		-0.3514	1.3525	0	0.8374	1	0.5769	1.3525	0	0.724	1		0.1151	1.3525	0	0.946	1	1.2757	1.3525	0.3371	0.3729	1		-1.0915	1.3525	-0.0737	0.5207	1	0.3476	1.3525	0	0.8344	1		-1.0192	1.3525	-0.0161	0.5424	1	1.1069	1.3525	0.1337	0.453	0.9047		0.2373	1.3525	0	0.8899	1	0.5123	1.3525	0	0.7555	1		0.1122	1.3525	0	0.9472	1	2.4346	1.3525	1.8742	0.0339	0.2041
Sscle04g039650		1.9909	6.4083	2.846	0.0034	0.0614	1.7979	6.4083	2.2716	0.0141	0.1457		1.4461	6.4083	1.2827	0.1033	0.9908	1.573	6.4083	1.6314	0.0551	0.441		2.0591	6.4083	3.0361	0.002	0.0743	2.315	6.4083	3.741	0.0003	0.0033		1.1883	6.4083	0.5408	0.2957	0.744	1.1412	6.4083	0.4018	0.3449	0.7513		2.1919	6.4083	3.4222	0.0007	0.0065	3.2019	6.4083	6.147	0	0		1.4919	6.4083	1.4138	0.0824	0.5393	1.2628	6.4083	0.7485	0.2291	0.7534
Sscle04g039660		-0.4553	6.7924	0	0.9409	1	0.0033	6.7924	0	0.9999	1		-0.2122	6.7924	0	0.9874	1	-0.2804	6.7924	0	0.9799	1		0.235	6.7924	0	0.985	1	-0.1631	6.7924	0	0.9917	1		-0.904	6.7924	0	0.6099	1	-0.4309	6.7924	0	0.9478	1		-1.1001	6.7924	-0.2871	0.3877	0.8175	-1.1201	6.7924	-0.3534	0.3628	0.7739		-0.3148	6.7924	0	0.9745	1	-0.1113	6.7924	0	0.9946	1
Sscle04g039670		-0.4116	4.7825	0	0.9841	1	-0.6663	4.7825	0	0.9004	1		-0.5613	4.7825	0	0.9471	1	-1.0054	4.7825	-0.0211	0.4916	1		-0.2154	4.7825	0	0.9978	1	-0.8711	4.7825	0	0.6895	1		-1.6971	4.7825	-2.551	0.0072	0.0419	-1.9266	4.7825	-3.59	0.0004	0.0037		-1.6563	4.7825	-2.1311	0.0195	0.0885	-1.6046	4.7825	-2.3082	0.013	0.0593		-0.9952	4.7825	0	0.507	1	-1.7075	4.7825	-2.7333	0.0046	0.0439
Sscle04g039680		2.4499	5.3132	2.9876	0.0023	0.046	2.8275	5.3132	3.6972	0.0003	0.0068		1.3962	5.3132	0.8129	0.2104	1	0.0078	5.3132	0	0.9982	1		2.0926	5.3132	2.2517	0.0148	0.3444	1.761	5.3132	1.5431	0.0651	0.2673		2.9602	5.3132	3.9861	0.0001	0.0017	0.5159	5.3132	0	0.8358	1		1.8655	5.3132	1.7633	0.0425	0.1621	1.387	5.3132	0.7844	0.2186	0.5408		2.3854	5.3132	2.8527	0.0033	0.0451	0.6751	5.3132	0	0.7434	1
Sscle04g039710		0.2497	5.3196	0	0.946	1	0.4626	5.3196	0	0.8709	1		0.0272	5.3196	0	0.9948	1	0.3699	5.3196	0	0.9085	1		-0.3857	5.3196	0	0.9007	1	-3.4688	5.3196	-3.8846	0.0002	0.0023		0.5831	5.3196	0	0.8128	1	0.6878	5.3196	0	0.7453	1		-3.1592	5.3196	-3.3272	0.0009	0.008	-3.9335	5.3196	-4.5285	0	0.0004		-0.2069	5.3196	0	0.9566	1	-0.0627	5.3196	0	0.9879	1
Sscle04g039720		0.0591	6.3191	0	0.9947	1	1.8992	6.3191	2.3624	0.0114	0.1245		-0.1957	6.3191	0	0.979	1	1.1081	6.3191	0.2857	0.3883	1		-1.3608	6.3191	-0.8624	0.1967	1	0.4672	6.3191	0	0.9162	1		1.5209	6.3191	1.3738	0.0884	0.3027	2.4834	6.3191	3.807	0.0002	0.0022		1.3021	6.3191	0.7851	0.2184	0.5598	1.7125	6.3191	1.8783	0.0336	0.127		0.8565	6.3191	0	0.646	1	2.1399	6.3191	2.9599	0.0025	0.0278
Sscle04g039740		-0.7825	9.9026	0	0.6575	1	-0.5318	9.9026	0	0.805	1		-0.9892	9.9026	0	0.5083	1	-1.1551	9.9026	-0.285	0.3886	1		-0.478	9.9026	0	0.835	1	-0.3617	9.9026	0	0.8839	1		-2.2882	9.9026	-2.4328	0.0096	0.0527	-2.6444	9.9026	-3.0674	0.0019	0.0119		-1.9834	9.9026	-1.8899	0.0328	0.1324	-2.035	9.9026	-1.9375	0.0297	0.1146		-1.0438	9.9026	-0.0817	0.4679	1	-1.5833	9.9026	-1.0757	0.1441	0.5597
Sscle04g039750		-1.015	4.612	-0.0352	0.486	1	-1.4743	4.612	-1.1322	0.132	0.745		-0.8174	4.612	0	0.6662	1	-1.1988	4.612	-0.4782	0.3175	1		-0.3527	4.612	0	0.9369	1	-1.7968	4.612	-1.864	0.0346	0.1637		-2.462	4.612	-3.2957	0.001	0.0088	-2.7514	4.612	-4.1289	0.0001	0.0011		-3.9201	4.612	-4.9501	0	0.0002	-3.3597	4.612	-5.073	0	0.0001		-1.3017	4.612	-0.7069	0.2418	1	-1.87	4.612	-2.0779	0.0219	0.1495
Sscle04g039760		-0.4483	5.3766	0	0.9846	1	-0.7119	5.3766	0	0.8797	1		-0.217	5.3766	0	0.9987	1	-0.6943	5.3766	0	0.8939	1		0.2902	5.3766	0	0.9973	1	0.1507	5.3766	0	0.9995	1		-1.0092	5.3766	-0.0375	0.4851	1	-1.1154	5.3766	-0.479	0.3172	0.707		-0.5645	5.3766	0	0.9498	1	-0.5822	5.3766	0	0.9543	1		-0.0002	5.3766	0	1	1	-0.4131	5.3766	0	0.9906	1
Sscle04g039770		-0.0269	6.4071	0	0.9999	1	-0.0152	6.4071	0	1	1		-0.2422	6.4071	0	0.998	1	-0.4477	6.4071	0	0.9839	1		0.2799	6.4071	0	0.9971	1	0.0541	6.4071	0	0.9998	1		-0.5607	6.4071	0	0.9579	1	-1.1178	6.4071	-0.4724	0.3195	0.7112		0.0685	6.4071	0	0.9998	1	-0.2275	6.4071	0	0.9983	1		-0.2044	6.4071	0	0.9987	1	-0.6524	6.4071	0	0.9146	1
Sscle04g039780		0.271	4.9882	0	0.983	1	-0.0424	4.9882	0	0.9987	1		0.0887	4.9882	0	0.9965	1	-0.0622	4.9882	0	0.9981	1		0.141	4.9882	0	0.994	1	0.5118	4.9882	0	0.9304	1		-0.7128	4.9882	0	0.8006	1	-0.9354	4.9882	0	0.5782	1		0.0502	4.9882	0	0.9973	1	-0.1211	4.9882	0	0.9957	1		0.0312	4.9882	0	0.9989	1	-0.2043	4.9882	0	0.9913	1
Sscle04g039790		1.3001	7.6231	0.5123	0.3057	1	1.2722	7.6231	0.4574	0.3251	1		1.2582	7.6231	0.4406	0.3311	1	1.2613	7.6231	0.4377	0.3321	1		1.5019	7.6231	0.8524	0.1995	1	1.7659	7.6231	1.2852	0.1029	0.3744		-0.8687	7.6231	0	0.5894	1	-0.7836	7.6231	0	0.6454	1		0.2008	7.6231	0	0.9325	1	0.0142	7.6231	0	0.9955	1		0.3699	7.6231	0	0.8684	1	0.1068	7.6231	0	0.9653	1
Sscle04g039800		0.61	3.4756	0	0.7451	1	0.1727	3.4756	0	0.9519	1		0.6319	3.4756	0	0.7348	1	0.2723	3.4756	0	0.9233	1		1.8282	3.4756	1.5224	0.0677	1	2.1143	3.4756	2.2652	0.0143	0.0809		2.7973	3.4756	3.5261	0.0005	0.0052	2.569	3.4756	3.2794	0.001	0.0075		2.2587	3.4756	2.2508	0.0148	0.0716	1.5035	3.4756	1.0122	0.1586	0.4238		2.3627	3.4756	2.5905	0.0065	0.0774	2.0526	3.4756	2.1795	0.0175	0.127
Sscle04g039820		-0.3722	6.8537	0	0.9733	1	-0.3911	6.8537	0	0.9709	1		0.1659	6.8537	0	0.9944	1	-0.0107	6.8537	0	0.9997	1		-0.2366	6.8537	0	0.9901	1	-1.8889	6.8537	-2.7982	0.0039	0.0279		-0.8491	6.8537	0	0.6822	1	-0.6432	6.8537	0	0.8689	1		-1.1929	6.8537	-0.6006	0.2756	0.6566	-1.1603	6.8537	-0.5125	0.3055	0.689		-0.6865	6.8537	0	0.8366	1	-0.7421	6.8537	0	0.7928	1
Sscle04g039840		-0.16	7.4056	0	0.9999	1	-0.053	7.4056	0	1	1		-0.4978	7.4056	0	0.9913	1	-0.5516	7.4056	0	0.983	1		0.0053	7.4056	0	1	1	0.8059	7.4056	0	0.8229	1		-0.5041	7.4056	0	0.9905	1	-0.9043	7.4056	0	0.6782	1		0.1199	7.4056	0	1	1	-0.5743	7.4056	0	0.9787	1		-0.1568	7.4056	0	0.9999	1	-0.342	7.4056	0	0.9987	1
Sscle04g039860		0.2283	4.469	0	0.9945	1	-0.9527	4.469	0	0.5617	1		-0.9613	4.469	0	0.5493	1	-1.7418	4.469	-2.3426	0.012	0.1453		0.3536	4.469	0	0.9852	1	0.4008	4.469	0	0.9776	1		-1.1506	4.469	-0.5013	0.3094	0.7674	-1.2007	4.469	-0.6817	0.2496	0.5916		1.0344	4.469	0.1184	0.4531	0.9015	-0.004	4.469	0	0.9999	1		-0.2571	4.469	0	0.9925	1	-0.6901	4.469	0	0.8525	1
Sscle04g039890		0.1443	5.2179	0	0.9959	1	0.4075	5.2179	0	0.9707	1		0.702	5.2179	0	0.8319	1	0.8632	5.2179	0	0.6728	1		0.2911	5.2179	0	0.9868	1	1.5581	5.2179	1.8399	0.0364	0.17		-0.5436	5.2179	0	0.9252	1	-0.02	5.2179	0	0.9996	1		1.2029	5.2179	0.6551	0.258	0.6275	1.1251	5.2179	0.4124	0.3411	0.7439		0.1693	5.2179	0	0.9952	1	0.4223	5.2179	0	0.9681	1
Sscle04g039900		-0.4516	6.4203	0	0.9859	1	-0.6075	6.4203	0	0.945	1		-0.3104	6.4203	0	0.9968	1	-0.662	6.4203	0	0.9164	1		0.1471	6.4203	0	0.9995	1	0.5334	6.4203	0	0.97	1		-1.0942	6.4203	-0.3907	0.349	0.8354	-1.3559	6.4203	-1.48	0.0731	0.225		0.0003	6.4203	0	1	1	-0.5628	6.4203	0	0.9619	1		-0.0271	6.4203	0	0.9999	1	-0.847	6.4203	0	0.7358	1
Sscle04g039910		-0.1202	3.8742	0	0.9999	1	-0.5725	3.8742	0	0.983	1		-0.191	3.8742	0	0.9998	1	-0.5328	3.8742	0	0.9901	1		0.1545	3.8742	0	0.9999	1	0.4937	3.8742	0	0.9946	1		-0.832	3.8742	0	0.7878	1	-1.1346	3.8742	-0.6968	0.2449	0.5822		0.651	3.8742	0	0.9493	1	-0.0911	3.8742	0	1	1		-0.1039	3.8742	0	1	1	-0.7216	3.8742	0	0.9223	1
Sscle04g039920		-0.3207	4.8505	0	0.988	1	-0.7164	4.8505	0	0.8445	1		-0.1011	4.8505	0	0.9987	1	-0.3948	4.8505	0	0.984	1		-0.0922	4.8505	0	0.9989	1	0.561	4.8505	0	0.9436	1		-0.2614	4.8505	0	0.9945	1	-0.6853	4.8505	0	0.8736	1		1.1103	4.8505	0.3935	0.348	0.7638	0.6754	4.8505	0	0.8823	1		0.0867	4.8505	0	0.9991	1	-0.3935	4.8505	0	0.9845	1
Sscle04g039930		0.6073	3.6727	0	0.7283	1	0.2066	3.6727	0	0.943	1		0.7653	3.6727	0	0.6428	1	0.6445	3.6727	0	0.7559	1		0.3867	3.6727	0	0.8378	1	0.3377	3.6727	0	0.8952	1		1.6125	3.6727	1.0173	0.1574	0.4727	1.4366	3.6727	0.8833	0.191	0.4809		2.4235	3.6727	2.2738	0.0141	0.0684	1.2059	3.6727	0.4074	0.3429	0.746		2.038	3.6727	1.7219	0.0462	0.3557	1.6923	3.6727	1.3989	0.0846	0.39
Sscle04g039940		-0.2925	7.4966	0	0.9992	1	-0.0477	7.4966	0	1	1		-0.3864	7.4966	0	0.9974	1	-0.3189	7.4966	0	0.9988	1		-0.3619	7.4966	0	0.9981	1	-0.2521	7.4966	0	0.9995	1		-0.531	7.4966	0	0.9848	1	-0.7197	7.4966	0	0.9035	1		0.169	7.4966	0	0.9999	1	-0.1716	7.4966	0	0.9998	1		-0.2002	7.4966	0	0.9998	1	-0.4263	7.4966	0	0.9952	1
Sscle04g039950		-0.424	5.804	0	0.8899	1	-0.5692	5.804	0	0.8213	1		-0.4299	5.804	0	0.8877	1	-0.7674	5.804	0	0.6906	1		-0.1165	5.804	0	0.9783	1	-3.1415	5.804	-4.2053	0.0001	0.001		-0.8797	5.804	0	0.6014	1	-1.4896	5.804	-1.0538	0.149	0.3972		-3.503	5.804	-4.204	0.0001	0.0011	-3.6139	5.804	-5.0614	0	0.0001		-0.678	5.804	0	0.7534	1	-1.435	5.804	-0.9353	0.1775	0.6391
Sscle04g040010		-0.2262	4.2679	0	0.9954	1	-0.6066	4.2679	0	0.9032	1		0.472	4.2679	0	0.9703	1	0.3104	4.2679	0	0.9909	1		-0.3701	4.2679	0	0.9844	1	-1.1664	4.2679	-0.5171	0.3039	0.7937		0.2455	4.2679	0	0.9962	1	0.5036	4.2679	0	0.9602	1		-0.841	4.2679	0	0.6925	1	-0.4945	4.2679	0	0.9519	1		-0.4809	4.2679	0	0.9631	1	-0.1256	4.2679	0	0.9984	1
Sscle04g040020		0.0203	7.9298	0	0.9961	1	-0.4382	7.9298	0	0.8914	1		0.2134	7.9298	0	0.9545	1	0.1871	7.9298	0	0.9657	1		0.0121	7.9298	0	0.9977	1	0.3697	7.9298	0	0.9167	1		-0.0884	7.9298	0	0.9823	1	-0.0561	7.9298	0	0.9903	1		-1.54	7.9298	-1.1557	0.1271	0.3721	-2.0025	7.9298	-2.1955	0.0168	0.0733		-0.5844	7.9298	0	0.8097	1	-0.3001	7.9298	0	0.9383	1
Sscle04g040060		2.3305	3.5846	2.6088	0.0063	0.1026	2.9367	3.5846	4.3367	0	0.0013		2.062	3.5846	2.0626	0.0227	0.3388	2.6887	3.5846	3.7771	0.0002	0.0069		1.5703	3.5846	1.0792	0.1433	1	2.6957	3.5846	3.719	0.0003	0.0034		3.4632	3.5846	5.249	0	0.0001	3.2778	3.5846	5.1748	0	0.0001		3.4411	3.5846	4.8818	0	0.0002	3.3379	3.5846	5.2663	0	0.0001		3.2642	3.5846	4.7251	0	0.0004	2.8395	3.5846	4.1438	0.0001	0.0017
Sscle04g040070		0.3428	3.2343	0	0.8722	1	1.5451	3.2343	1.0535	0.1491	0.8062		0.084	3.2343	0	0.9703	1	1.2712	3.2343	0.5223	0.3021	1		-0.2886	3.2343	0	0.8898	1	0.9798	3.2343	0	0.515	1		1.2381	3.2343	0.4373	0.3322	0.8079	1.0487	3.2343	0.0951	0.4625	0.9207		2.5699	3.2343	2.8521	0.0033	0.0222	2.5892	3.2343	3.1514	0.0015	0.01		1.1548	3.2343	0.2751	0.3925	1	1.4596	3.2343	0.8992	0.1868	0.6607
Sscle04g040120		0.5531	3.9334	0	0.9502	1	0.4104	3.9334	0	0.9894	1		-0.1949	3.9334	0	0.997	1	-0.1661	3.9334	0	0.9991	1		0.0577	3.9334	0	0.9996	1	0.8819	3.9334	0	0.6831	1		-0.8505	3.9334	0	0.7029	1	-0.3601	3.9334	0	0.9936	1		-0.6524	3.9334	0	0.8648	1	-0.4687	3.9334	0	0.9776	1		-0.896	3.9334	0	0.6386	1	0.0648	3.9334	0	0.9998	1
Sscle04g040130		-0.2754	5.9529	0	0.9953	1	-0.4298	5.9529	0	0.9817	1		-0.3266	5.9529	0	0.9924	1	-0.6729	5.9529	0	0.8887	1		-0.3753	5.9529	0	0.9882	1	-1.8676	5.9529	-3.1794	0.0014	0.0121		-0.6781	5.9529	0	0.8841	1	-1.087	5.9529	-0.3294	0.3718	0.7901		-1.4839	5.9529	-1.659	0.0523	0.1893	-1.7246	5.9529	-2.6942	0.005	0.027		-0.4843	5.9529	0	0.9703	1	-0.7831	5.9529	0	0.7918	1
Sscle04g040140		-0.7214	3.2117	0	0.7782	1	-0.6184	3.2117	0	0.8722	1		-0.1755	3.2117	0	0.9907	1	-0.6455	3.2117	0	0.8577	1		-0.1876	3.2117	0	0.9901	1	-2.113	3.2117	-2.8438	0.0034	0.0252		-1.2973	3.2117	-0.8383	0.2033	0.5712	-0.9235	3.2117	0	0.5935	1		-2.6479	3.2117	-3.4756	0.0006	0.0058	-2.0218	3.2117	-2.7152	0.0048	0.0259		-0.2759	3.2117	0	0.9811	1	-0.6203	3.2117	0	0.8775	1
Sscle04g040150		0.2393	6.5835	0	0.9893	1	0.0197	6.5835	0	0.9994	1		0.4786	6.5835	0	0.9451	1	0.5316	6.5835	0	0.9247	1		0.45	6.5835	0	0.9539	1	0.7073	6.5835	0	0.8168	1		0.2603	6.5835	0	0.9874	1	0.9424	6.5835	0	0.5706	1		-0.3948	6.5835	0	0.9647	1	-0.3658	6.5835	0	0.9717	1		-0.1906	6.5835	0	0.9927	1	0.6544	6.5835	0	0.8567	1
Sscle04g040160		0.5772	7.1997	0	0.9563	1	0.7596	7.1997	0	0.8343	1		0.6782	7.1997	0	0.9049	1	0.7834	7.1997	0	0.8086	1		0.7594	7.1997	0	0.8373	1	1.7009	7.1997	2.8383	0.0035	0.0256		-0.7167	7.1997	0	0.876	1	-0.5717	7.1997	0	0.9578	1		1.4563	7.1997	1.8852	0.0331	0.1334	0.9754	7.1997	0	0.5397	0.9939		0.5404	7.1997	0	0.9679	1	0.3915	7.1997	0	0.9915	1
Sscle04g040170		0.0047	5.357	0	0.9999	1	-0.4753	5.357	0	0.9527	1		0.1923	5.357	0	0.9939	1	-0.2668	5.357	0	0.9898	1		0.4156	5.357	0	0.9679	1	-0.0001	5.357	0	1	1		-0.2219	5.357	0	0.9924	1	-0.7892	5.357	0	0.7535	1		-0.0191	5.357	0	0.9994	1	-0.1929	5.357	0	0.9944	1		-0.1336	5.357	0	0.9964	1	-0.8526	5.357	0	0.6833	1
Sscle04g040180		-0.7117	5.2626	0	0.8769	1	-0.3431	5.2626	0	0.9958	1		-0.3535	5.2626	0	0.995	1	0.022	5.2626	0	1	1		-0.1054	5.2626	0	0.9998	1	0.6157	5.2626	0	0.9451	1		-0.1392	5.2626	0	0.9997	1	0.1724	5.2626	0	0.9995	1		0.2132	5.2626	0	0.9988	1	0.1748	5.2626	0	0.9995	1		-0.0816	5.2626	0	0.9998	1	0.057	5.2626	0	0.9999	1
Sscle04g040190		-1.4947	5.4551	-0.9208	0.1812	1	-1.2682	5.4551	-0.5073	0.3073	1		-1.7637	5.4551	-1.4142	0.0823	0.8666	-0.8906	5.4551	0	0.5825	1		-0.7114	5.4551	0	0.7077	1	-0.5625	5.4551	0	0.7973	1		-3.0684	5.4551	-3.693	0.0003	0.0035	-2.1887	5.4551	-2.242	0.0151	0.0626		-1.3675	5.4551	-0.6634	0.2554	0.623	-1.9731	5.4551	-1.8034	0.0392	0.1441		-2.1027	5.4551	-2.0277	0.0245	0.2186	-0.7384	5.4551	0	0.6911	1
Sscle04g040220		-0.662	4.1445	0	0.7588	1	-1.6447	4.1445	-1.397	0.0848	0.5534		-0.0366	4.1445	0	0.9942	1	-0.8144	4.1445	0	0.6689	1		-0.0531	4.1445	0	0.9917	1	-0.0325	4.1445	0	0.9961	1		0.5741	4.1445	0	0.8481	1	0.1777	4.1445	0	0.982	1		-1.3309	4.1445	-0.6095	0.2728	0.6519	-1.5149	4.1445	-1.1209	0.1343	0.3743		-0.0953	4.1445	0	0.985	1	0.5425	4.1445	0	0.8777	1
Sscle04g040250		-1.0884	4.8768	-0.2096	0.4175	1	-1.9622	4.8768	-2.2989	0.0133	0.1389		-1.0107	4.8768	-0.0256	0.4899	1	-1.5799	4.8768	-1.4027	0.084	0.5805		-0.191	4.8768	0	0.975	1	-1.314	4.8768	-0.7548	0.2273	0.6547		-2.3362	4.8768	-3.0944	0.0017	0.0136	-2.6999	4.8768	-4.0644	0.0001	0.0012		-1.7108	4.8768	-1.5506	0.0642	0.2232	-2.5081	4.8768	-3.5096	0.0005	0.0044		-1.2911	4.8768	-0.6925	0.2462	1	-1.7314	4.8768	-1.7711	0.0419	0.2363
Sscle04g040260		0.0571	7.1085	0	1	1	0.466	7.1085	0	0.9955	1		0.205	7.1085	0	0.9999	1	0.5019	7.1085	0	0.9927	1		0.5157	7.1085	0	0.9914	1	1.9723	7.1085	4.8928	0	0.0002		-0.5349	7.1085	0	0.9892	1	-0.1817	7.1085	0	0.9999	1		0.5631	7.1085	0	0.9847	1	0.581	7.1085	0	0.9813	1		-0.2217	7.1085	0	0.9999	1	0.0585	7.1085	0	1	1
Sscle04g040280		0.4395	7.1145	0	0.9118	1	-0.0486	7.1145	0	0.9946	1		0.406	7.1145	0	0.9239	1	0.1007	7.1145	0	0.9885	1		0.0789	7.1145	0	0.9911	1	-0.7025	7.1145	0	0.7642	1		0.5838	7.1145	0	0.8415	1	0.0478	7.1145	0	0.9946	1		-1.086	7.1145	-0.2021	0.4204	0.8624	-1.3616	7.1145	-0.8782	0.1924	0.4899		-0.1157	7.1145	0	0.9865	1	-0.5789	7.1145	0	0.8465	1
Sscle05g040320		7.3262	1.8156	13.3296	0	0	2.6978	1.8156	3.5305	0.0005	0.0102		0.0196	1.8156	0	0.9932	1	-0.1016	1.8156	0	0.9699	1		-0.2842	1.8156	0	0.8943	1	-0.5187	1.8156	0	0.7923	1		-0.7959	1.8156	0	0.631	1	-0.2786	1.8156	0	0.9159	1		0.0166	1.8156	0	0.9937	1	-1.3785	1.8156	-0.5977	0.2769	0.6434		-0.0547	1.8156	0	0.9814	1	0.0759	1.8156	0	0.979	1
Sscle05g040330		4.1508	2.8203	10.1922	0	0	1.8379	2.8203	2.702	0.0049	0.0661		0.1155	2.8203	0	0.9909	1	-0.3158	2.8203	0	0.9724	1		0.064	2.8203	0	0.9953	1	0.0746	2.8203	0	0.9959	1		-0.3362	2.8203	0	0.9606	1	0.069	2.8203	0	0.9978	1		0.8458	2.8203	0	0.6575	1	-0.1209	2.8203	0	0.9933	1		-0.0018	2.8203	0	0.9999	1	-0.3493	2.8203	0	0.968	1
Sscle05g040340		8.7582	2.8585	17.458	0	0	3.9491	2.8585	6.7819	0	0		-0.8595	2.8585	0	0.6002	1	-0.5782	2.8585	0	0.7944	1		-0.0179	2.8585	0	0.9958	1	-0.5715	2.8585	0	0.7874	1		-0.7239	2.8585	0	0.703	1	0.0203	2.8585	0	0.9962	1		-1.0019	2.8585	-0.0032	0.4997	0.9591	-1.0491	2.8585	-0.0897	0.4647	0.9083		-0.2985	2.8585	0	0.9163	1	-0.3972	2.8585	0	0.8879	1
Sscle05g040360		-1.0171	4.9496	-0.0647	0.4744	1	-1.5455	4.9496	-2.143	0.019	0.1837		-0.47	4.9496	0	0.9779	1	-0.9436	4.9496	0	0.5887	1		-0.0196	4.9496	0	0.9999	1	0.8722	4.9496	0	0.6951	1		-1.9327	4.9496	-3.4986	0.0006	0.0055	-1.8913	4.9496	-3.5379	0.0005	0.0042		-1.2727	4.9496	-0.9609	0.171	0.4685	-1.3691	4.9496	-1.4541	0.0766	0.2441		-0.7633	4.9496	0	0.8192	1	-1.1765	4.9496	-0.7049	0.2424	0.7778
Sscle05g040370		1.1711	7.4616	0.5618	0.2886	1	1.6395	7.4616	2.0459	0.0235	0.2157		1.0546	7.4616	0.1793	0.4293	1	1.2355	7.4616	0.7558	0.227	1		0.5728	7.4616	0	0.9162	1	-0.2739	7.4616	0	0.9892	1		0.9295	7.4616	0	0.5905	1	0.5982	7.4616	0	0.8982	1		0.4337	7.4616	0	0.9639	1	0.4351	7.4616	0	0.9641	1		1.435	7.4616	1.4204	0.0814	0.5346	1.071	7.4616	0.2277	0.4105	1
Sscle05g040380		0.0284	4.9579	0	0.9994	1	0.1612	4.9579	0	0.9963	1		-0.0574	4.9579	0	0.9987	1	-0.24	4.9579	0	0.9924	1		-0.4489	4.9579	0	0.957	1	-1.7442	4.9579	-2.2368	0.0153	0.0855		-0.139	4.9579	0	0.9968	1	-0.3959	4.9579	0	0.9751	1		-1.8771	4.9579	-2.2787	0.0139	0.0679	-1.6847	4.9579	-2.1188	0.02	0.0839		-0.4941	4.9579	0	0.9435	1	-0.617	4.9579	0	0.8944	1
Sscle05g040390		-0.4298	3.971	0	0.9883	1	-0.1197	3.971	0	0.9998	1		-0.29	3.971	0	0.9977	1	-0.1766	3.971	0	0.9996	1		-0.7675	3.971	0	0.8258	1	-1.9184	3.971	-3.3796	0.0008	0.0076		0.0777	3.971	0	0.9999	1	-0.1712	3.971	0	0.9997	1		-0.5281	3.971	0	0.962	1	-0.9195	3.971	0	0.6296	1		-0.4603	3.971	0	0.9858	1	-0.6643	3.971	0	0.9246	1
Sscle05g040410		-1.4427	5.2783	-0.7921	0.2164	1	-1.3193	5.2783	-0.5856	0.2807	1		-1.9756	5.2783	-1.7081	0.0475	0.5896	-1.7136	5.2783	-1.3043	0.0996	0.646		-0.7122	5.2783	0	0.7014	1	0.2489	5.2783	0	0.9271	1		-1.9932	5.2783	-1.7903	0.0403	0.1631	-1.8686	5.2783	-1.5988	0.0587	0.188		-1.6976	5.2783	-1.1733	0.1236	0.3647	-1.7213	5.2783	-1.3097	0.0987	0.2966		-2.0338	5.2783	-1.8211	0.0378	0.3061	-1.1903	5.2783	-0.3518	0.3635	0.9946
Sscle05g040420		0.209	6.2218	0	0.9457	1	3.3032	6.2218	4.4685	0	0.0009		-0.1105	6.2218	0	0.9728	1	1.8264	6.2218	1.6054	0.0579	0.4559		0.4353	6.2218	0	0.8628	1	3.7773	6.2218	5.3844	0	0		-0.4043	6.2218	0	0.877	1	1.7777	6.2218	1.5131	0.0688	0.2134		2.16	6.2218	2.2064	0.0164	0.0775	4.1799	6.2218	6.0976	0	0		-0.6891	6.2218	0	0.7281	1	1.19	6.2218	0.3676	0.3576	0.9855
Sscle05g040430		-0.16	3.5658	0	0.9973	1	-0.4789	3.5658	0	0.9749	1		-0.4218	3.5658	0	0.9727	1	-0.8314	3.5658	0	0.7387	1		0.0281	3.5658	0	0.9997	1	1.0355	3.5658	0.1445	0.4429	0.9899		-0.7094	3.5658	0	0.8443	1	-1.1036	3.5658	-0.4044	0.344	0.7502		1.1608	3.5658	0.5843	0.281	0.664	0.2463	3.5658	0	0.9979	1		0.0793	3.5658	0	0.9993	1	-0.5846	3.5658	0	0.9456	1
Sscle05g040440		1.635	2.5694	0.8435	0.2024	1	0.314	2.5694	0	0.8497	1		1.5451	2.5694	0.7251	0.237	1	1.1539	2.5694	0.1652	0.4476	1		0.9964	2.5694	0	0.5087	1	0.423	2.5694	0	0.7978	1		1.9844	2.5694	1.3903	0.0859	0.2966	1.5795	2.5694	0.6579	0.2598	0.6084		3.5579	2.5694	3.6239	0.0004	0.0042	2.4658	2.5694	1.6688	0.0514	0.1786		1.6324	2.5694	0.8551	0.1991	0.939	0.3111	2.5694	0	0.8511	1
Sscle05g040460		0.5047	6.2244	0	0.9114	1	0.6369	6.2244	0	0.8399	1		0.2784	6.2244	0	0.9744	1	0.3757	6.2244	0	0.9547	1		0.205	6.2244	0	0.9843	1	-2.1941	6.2244	-2.9919	0.0023	0.0182		0.6129	6.2244	0	0.855	1	0.3856	6.2244	0	0.9518	1		-1.8229	6.2244	-1.9955	0.0262	0.1117	-1.5156	6.2244	-1.3782	0.0877	0.271		0.2106	6.2244	0	0.9837	1	-0.0399	6.2244	0	0.9976	1
Sscle05g040500		1.3984	2.5989	0.9227	0.1807	1	2.6989	2.5989	4.2351	0.0001	0.0017		1.4048	2.5989	0.9457	0.1748	1	1.6735	2.5989	1.6171	0.0566	0.4497		0.5676	2.5989	0	0.8282	1	0.8922	2.5989	0	0.5933	1		3.1937	2.5989	5.7972	0	0	3.2068	2.5989	5.6723	0	0		1.0044	2.5989	0.0094	0.4963	0.9554	1.4298	2.5989	1.0013	0.1612	0.4288		1.4478	2.5989	1.0618	0.1472	0.7828	1.885	2.5989	2.169	0.0179	0.1286
Sscle05g040510		-1.8148	2.3227	-1.4229	0.0811	0.7323	-2.612	2.3227	-2.7378	0.0045	0.0621		-1.2446	2.3227	-0.4576	0.3248	1	-2.0807	2.3227	-1.975	0.0274	0.2741		0.2639	2.3227	0	0.9433	1	0.6765	2.3227	0	0.7557	1		-1.2513	2.3227	-0.498	0.3106	0.7694	-1.3522	2.3227	-0.7192	0.238	0.5697		-0.4718	2.3227	0	0.8391	1	-1.6657	2.3227	-1.2321	0.1124	0.3277		-0.5531	2.3227	0	0.8163	1	-1.4359	2.3227	-0.861	0.1971	0.6825
Sscle05g040530		4.2019	5.055	3.8612	0.0002	0.0055	1.4567	5.055	0.5566	0.2927	1		2.4931	5.055	1.754	0.0434	0.5592	1.5326	5.055	0.6537	0.2601	1		3.1996	5.055	2.6305	0.0059	0.1731	3.285	5.055	2.8472	0.0034	0.0251		4.0887	5.055	3.7293	0.0003	0.0032	2.6943	5.055	2.1143	0.0202	0.0792		5.2047	5.055	5.0691	0	0.0001	2.8127	5.055	2.2563	0.0146	0.0653		4.0685	5.055	3.703	0.0003	0.0062	3.0104	5.055	2.5088	0.008	0.0702
Sscle05g040550		3.9939	4.7718	5.2879	0	0.0001	4.5626	4.7718	6.0539	0	0		3.4035	4.7718	4.2212	0.0001	0.0042	3.0211	4.7718	3.4151	0.0007	0.0161		4.3886	4.7718	6.0072	0	0	4.5089	4.7718	5.9635	0	0		4.0575	4.7718	5.4209	0	0	3.376	4.7718	4.0384	0.0001	0.0013		5.7567	4.7718	8.424	0	0	5.7565	4.7718	8.0173	0	0		3.845	4.7718	5.031	0	0.0002	1.6711	4.7718	1.1092	0.1368	0.5408
Sscle05g040580		1.2626	6.4709	0.525	0.3012	1	1.2085	6.4709	0.414	0.3405	1		0.7554	6.4709	0	0.6867	1	0.8729	6.4709	0	0.5993	1		1.066	6.4709	0.132	0.4479	1	0.9193	6.4709	0	0.5634	1		1.7382	6.4709	1.4616	0.0756	0.2693	1.2307	6.4709	0.456	0.3254	0.7203		-0.5255	6.4709	0	0.8137	1	0.2988	6.4709	0	0.9204	1		0.5836	6.4709	0	0.7963	1	1.4712	6.4709	0.9325	0.1782	0.6412
Sscle05g040590		2.102	4.4322	2.6909	0.0051	0.087	2.0527	4.4322	2.4734	0.0087	0.1027		1.3576	4.4322	0.8598	0.1974	1	1.6971	4.4322	1.6342	0.0548	0.4401		1.2525	4.4322	0.6068	0.2736	1	1.3495	4.4322	0.8004	0.214	0.6258		1.3071	4.4322	0.7495	0.2289	0.6231	0.9082	4.4322	0	0.5844	1		1.2497	4.4322	0.5703	0.2857	0.6724	2.4178	4.4322	3.3422	0.0009	0.0065		1.0361	4.4322	0.0863	0.4658	1	0.6135	4.4322	0	0.8106	1
Sscle05g040600		-0.9447	3.6013	0	0.5795	1	-0.8813	3.6013	0	0.676	1		-0.8099	3.6013	0	0.7592	1	-0.9461	3.6013	0	0.583	1		-0.4143	3.6013	0	0.986	1	0.4059	3.6013	0	0.9903	1		-1.6318	3.6013	-2.3227	0.0125	0.065	-1.3954	3.6013	-1.56	0.0631	0.1996		-0.3733	3.6013	0	0.9855	1	-0.4524	3.6013	0	0.9824	1		-0.7295	3.6013	0	0.8463	1	-1.1289	3.6013	-0.5056	0.3079	0.9024
Sscle05g040610		-0.9331	3.3025	0	0.5742	1	-1.2675	3.3025	-0.8123	0.2106	1		-0.938	3.3025	0	0.5694	1	-1.4418	3.3025	-1.3431	0.0932	0.6198		-0.5218	3.3025	0	0.9186	1	-0.0335	3.3025	0	0.9993	1		-1.8309	3.3025	-2.2988	0.0133	0.0679	-1.9544	3.3025	-2.9141	0.0028	0.0164		-0.2703	3.3025	0	0.9771	1	-0.8502	3.3025	0	0.6785	1		-1.1802	3.3025	-0.5095	0.3065	1	-1.4739	3.3025	-1.4634	0.0754	0.3598
Sscle05g040620		-1.2983	6.3437	-0.4574	0.3254	1	-0.9029	6.3437	0	0.5623	1		-1.3654	6.3437	-0.561	0.2892	1	-1.1652	6.3437	-0.2578	0.3997	1		-0.6826	6.3437	0	0.694	1	0.1841	6.3437	0	0.9308	1		-0.963	6.3437	0	0.5248	1	-1.6242	6.3437	-0.9746	0.1677	0.4348		-0.1251	6.3437	0	0.9529	1	0.4325	6.3437	0	0.8239	1		-1.1294	6.3437	-0.2002	0.4221	1	-1.3588	6.3437	-0.5602	0.2895	0.8725
Sscle05g040630		-2.5657	2.8239	-1.4732	0.0749	0.697	-3.7842	2.8239	-2.6632	0.0055	0.0713		-2.2851	2.8239	-1.2574	0.109	1	-4.2786	2.8239	-3.04	0.002	0.0358		-3.5943	2.8239	-2.2348	0.0155	0.3539	-4.0379	2.8239	-2.7111	0.0048	0.0336		-2.4059	2.8239	-1.444	0.0786	0.2777	-3.059	2.8239	-2.2514	0.0148	0.0616		-1.6804	2.8239	-0.6511	0.2662	0.6413	-2.7608	2.8239	-1.8414	0.0364	0.1361		-3.4402	2.8239	-2.1527	0.0187	0.178	-4.1786	2.8239	-3.0427	0.002	0.0232
Sscle05g040640		-0.9086	9.9104	0	0.5859	1	-1.0552	9.9104	-0.1285	0.4492	1		-0.4546	9.9104	0	0.8987	1	-1.0239	9.9104	-0.0556	0.478	1		-0.3356	9.9104	0	0.9392	1	0.3313	9.9104	0	0.9355	1		-2.2735	9.9104	-3.0677	0.0019	0.0144	-2.4882	9.9104	-3.5032	0.0005	0.0045		-0.5286	9.9104	0	0.8682	1	-1.0044	9.9104	-0.0101	0.496	0.9468		-0.8411	9.9104	0	0.6461	1	-1.6548	9.9104	-1.5295	0.0668	0.3308
Sscle05g040660		0.785	5.3463	0	0.6222	1	1.6727	5.3463	0.9713	0.1687	0.8763		1.6827	5.3463	0.9353	0.1778	1	2.5617	5.3463	2.2463	0.015	0.1712		0.1372	5.3463	0	0.9383	1	-0.7039	5.3463	0	0.6658	1		0.9407	5.3463	0	0.5377	1	1.1149	5.3463	0.1659	0.4365	0.882		1.0781	5.3463	0.0988	0.4668	0.919	0.2385	5.3463	0	0.8996	1		1.4418	5.3463	0.6042	0.2754	1	0.7629	5.3463	0	0.6402	1
Sscle05g040670		0.0624	5.0004	0	0.9937	1	-0.3576	5.0004	0	0.9456	1		0.1097	5.0004	0	0.9888	1	-0.3956	5.0004	0	0.935	1		0.5207	5.0004	0	0.8862	1	-0.2562	5.0004	0	0.9676	1		-0.885	5.0004	0	0.6119	1	-1.2865	5.0004	-0.725	0.2362	0.5668		-1.1487	5.0004	-0.3221	0.3745	0.7991	-1.6617	5.0004	-1.5696	0.062	0.2059		-0.2194	5.0004	0	0.9735	1	-0.9827	5.0004	0	0.5173	1
Sscle05g040680		7.1756	5.5922	5.3224	0	0.0001	7.9477	5.5922	5.7183	0	0		6.3825	5.5922	4.6658	0	0.0014	7.0134	5.5922	4.9844	0	0.0003		3.9103	5.5922	2.4927	0.0084	0.2242	4.7019	5.5922	3.0989	0.0017	0.0144		7.2517	5.5922	5.3417	0	0	5.5051	5.5922	3.7692	0.0003	0.0024		5.1967	5.5922	3.6092	0.0004	0.0044	6.1535	5.5922	4.3184	0	0.0006		7.0671	5.5922	5.2187	0	0.0001	6.4987	5.5922	4.5708	0	0.0006
Sscle05g040690		-1.5675	2.7558	-0.7857	0.2187	1	-1.6444	2.7558	-0.9885	0.1644	0.8608		-0.9563	2.7558	0	0.5286	1	-2.1398	2.7558	-1.6974	0.0485	0.4084		-4.1189	2.7558	-3.3878	0.0008	0.0349	-2.6206	2.7558	-2.1707	0.0178	0.0967		0.0004	2.7558	0	0.9999	1	-1.4762	2.7558	-0.7872	0.2179	0.5332		-0.2484	2.7558	0	0.8989	1	-0.7406	2.7558	0	0.667	1		-3.184	2.7558	-2.624	0.006	0.0722	-0.9944	2.7558	0	0.5046	1
Sscle05g040710		-0.111	5.1709	0	0.9978	1	-0.9	5.1709	0	0.6242	1		-0.214	5.1709	0	0.9941	1	-0.212	5.1709	0	0.9939	1		0.016	5.1709	0	0.9998	1	0.2118	5.1709	0	0.9937	1		0.2016	5.1709	0	0.9954	1	0.3905	5.1709	0	0.9771	1		0.2326	5.1709	0	0.9921	1	0.4868	5.1709	0	0.9533	1		-0.1745	5.1709	0	0.996	1	0.8576	5.1709	0	0.6836	1
Sscle05g040750		-1.1626	3.8941	-0.6021	0.2752	1	-0.9963	3.8941	0	0.506	1		-1.0064	3.8941	-0.0241	0.4904	1	-1.3067	3.8941	-1.2577	0.1077	0.6764		-0.7401	3.8941	0	0.8413	1	-1.166	3.8941	-0.6631	0.2554	0.7093		-1.3584	3.8941	-1.3892	0.086	0.2966	-1.6621	3.8941	-2.739	0.0045	0.0235		-0.6837	3.8941	0	0.8712	1	-1.8721	3.8941	-3.3877	0.0008	0.0058		-0.8777	3.8941	0	0.6813	1	-1.1377	3.8941	-0.5729	0.2849	0.864
Sscle05g040760		0.0611	5.3794	0	0.9999	1	0.0662	5.3794	0	0.9999	1		-0.1152	5.3794	0	0.9998	1	-0.0161	5.3794	0	1	1		0.4045	5.3794	0	0.994	1	-0.0066	5.3794	0	1	1		0.2365	5.3794	0	0.9992	1	0.5126	5.3794	0	0.9823	1		-0.413	5.3794	0	0.9888	1	-0.2383	5.3794	0	0.9991	1		0.2121	5.3794	0	0.9994	1	0.2316	5.3794	0	0.9993	1
Sscle05g040770		-0.2349	5.6804	0	0.9971	1	-0.21	5.6804	0	0.9978	1		-0.0907	5.6804	0	0.9995	1	-0.261	5.6804	0	0.9964	1		0.259	5.6804	0	0.9965	1	0.0934	5.6804	0	0.9994	1		-0.8458	5.6804	0	0.7198	1	-1.2263	5.6804	-0.8595	0.1974	0.494		-0.6198	5.6804	0	0.9148	1	-0.7676	5.6804	0	0.8073	1		-0.3243	5.6804	0	0.9932	1	-0.9362	5.6804	0	0.5951	1
Sscle05g040780		1.7055	6.1037	1.5761	0.0612	0.612	2.2599	6.1037	2.861	0.0033	0.0477		2.3528	6.1037	3.0767	0.0018	0.0503	3.0791	6.1037	4.7289	0	0.0007		1.8711	6.1037	1.9668	0.0279	0.5433	3.5099	6.1037	5.7112	0	0		2.1657	6.1037	2.6672	0.0054	0.0336	2.7153	6.1037	3.8981	0.0002	0.0018		4.2457	6.1037	7.4438	0	0	4.3627	6.1037	7.5686	0	0		3.2243	6.1037	5.1092	0	0.0002	3.0452	6.1037	4.6483	0	0.0005
Sscle05g040820		1.0013	6.4948	0.0032	0.4988	1	1.3621	6.4948	0.8687	0.1949	0.9549		0.8031	6.4948	0	0.6838	1	1.3569	6.4948	0.8566	0.1983	0.9737		0.7046	6.4948	0	0.7632	1	0.6047	6.4948	0	0.8225	1		1.3934	6.4948	0.9561	0.1722	0.5051	2.56	6.4948	3.6817	0.0003	0.003		1.8388	6.4948	2.0495	0.0233	0.1019	2.4262	6.4948	3.4157	0.0007	0.0054		0.7848	6.4948	0	0.6994	1	1.5759	6.4948	1.3816	0.0872	0.3967
Sscle05g040830		0.2723	5.9436	0	0.9971	1	-0.1636	5.9436	0	0.9991	1		-0.2268	5.9436	0	0.9981	1	-0.4866	5.9436	0	0.976	1		0.1449	5.9436	0	0.9993	1	0.8248	5.9436	0	0.7558	1		-0.5945	5.9436	0	0.9432	1	0.2157	5.9436	0	0.9984	1		0.7395	5.9436	0	0.8466	1	0.3922	5.9436	0	0.9902	1		-0.1475	5.9436	0	0.9993	1	-0.3241	5.9436	0	0.9949	1
Sscle05g040870		0.7592	6.9624	0	0.7914	1	1.2009	6.9624	0.6827	0.2493	1		0.9849	6.9624	0	0.5204	1	1.1224	6.9624	0.4149	0.3401	1		0.9038	6.9624	0	0.6277	1	2.6162	6.9624	5.3954	0	0		0.5224	6.9624	0	0.9447	1	0.5941	6.9624	0	0.9119	1		2.0151	6.9624	3.4583	0.0006	0.0061	1.7298	6.9624	2.4604	0.009	0.0444		1.2869	6.9624	0.9787	0.1666	0.8408	1.0145	6.9624	0.0491	0.4806	1
Sscle05g040880		1.4579	6.0269	0.8258	0.2068	1	2.0416	6.0269	1.8418	0.0363	0.2973		1.2289	6.0269	0.4122	0.3412	1	1.9339	6.0269	1.6515	0.053	0.4305		1.3479	6.0269	0.6283	0.2666	1	2.4959	6.0269	2.6452	0.0057	0.0383		3.3611	6.0269	4.2101	0.0001	0.0009	3.8544	6.0269	4.9119	0	0.0002		2.534	6.0269	2.7725	0.0041	0.0261	3.5145	6.0269	4.4111	0	0.0005		1.8787	6.0269	1.5949	0.0591	0.4296	2.378	6.0269	2.4337	0.0096	0.0804
Sscle05g040930		1.0374	5.7926	0.0746	0.4705	1	1.6142	5.7926	1.2386	0.1112	0.6669		0.1901	5.7926	0	0.9525	1	0.8134	5.7926	0	0.6462	1		0.9279	5.7926	0	0.5572	1	1.8073	5.7926	1.6288	0.0554	0.2364		0.6325	5.7926	0	0.7686	1	1.2114	5.7926	0.4253	0.3364	0.7394		2.5806	5.7926	3.1786	0.0014	0.0112	2.5432	5.7926	3.0828	0.0018	0.0116		0.9682	5.7926	0	0.5254	1	1.3763	5.7926	0.7581	0.2263	0.7462
Sscle05g041050		-0.2914	-2.8118	0	0.8783	1	0.9935	-2.8118	0	0.6035	1		1.0627	-2.8118	0.0445	0.5575	1	1.8416	-2.8118	0.5714	0.3156	1		-1.0232	-2.8118	-0.0152	0.5906	1	2.4673	-2.8118	0.9962	0.1741	0.5473		2.1126	-2.8118	0.8547	0.2094	0.5833	4.9099	-2.8118	3.0353	0.0021	0.0129		1.7855	-2.8118	0.556	0.3181	0.7201	2.7475	-2.8118	1.2168	0.1214	0.3472		0.1857	-2.8118	0	0.9206	1	3.2676	-2.8118	1.642	0.0558	0.2914
Sscle05g041090		-0.6385	5.8035	0	0.9005	1	-1.0532	5.8035	-0.1928	0.424	1		-0.4049	5.8035	0	0.9818	1	-0.9539	5.8035	0	0.5662	1		-0.535	5.8035	0	0.9506	1	-0.256	5.8035	0	0.9952	1		-1.6766	5.8035	-2.4279	0.0098	0.0531	-1.519	5.8035	-1.8881	0.0329	0.1179		0.5612	5.8035	0	0.9406	1	0.3624	5.8035	0	0.9877	1		-1.666	5.8035	-2.356	0.0116	0.1238	-2.0793	5.8035	-3.8563	0.0002	0.0034
Sscle05g041100		-0.3375	5.6089	0	0.9963	1	-0.5905	5.6089	0	0.9579	1		-0.1085	5.6089	0	0.9998	1	-0.5017	5.6089	0	0.9817	1		-0.0397	5.6089	0	0.9999	1	0.4531	5.6089	0	0.9888	1		-1.0803	5.6089	-0.3415	0.3672	0.862	-1.2406	5.6089	-1.04	0.1521	0.4032		0.0063	5.6089	0	1	1	-0.4378	5.6089	0	0.9903	1		-0.3365	5.6089	0	0.9965	1	-0.8498	5.6089	0	0.7403	1
Sscle05g041110		0.0677	5.7439	0	0.9834	1	-1.41	5.7439	-0.8454	0.2013	0.9794		0.9033	5.7439	0	0.5779	1	-0.4846	5.7439	0	0.8619	1		0.6038	5.7439	0	0.7875	1	-0.0221	5.7439	0	0.9958	1		0.6077	5.7439	0	0.7889	1	-0.223	5.7439	0	0.9545	1		1.3613	5.7439	0.7224	0.237	0.5931	-0.9535	5.7439	0	0.5386	0.9928		-0.1646	5.7439	0	0.9586	1	-1.2065	5.7439	-0.4351	0.3329	0.9515
Sscle05g041120		-0.1923	2.4593	0	0.9365	1	-0.9597	2.4593	0	0.5333	1		-1.0726	2.4593	-0.1166	0.4548	1	-1.3061	2.4593	-0.627	0.267	1		-0.6301	2.4593	0	0.7352	1	-1.785	2.4593	-1.4534	0.0767	0.3035		-0.0748	2.4593	0	0.9791	1	-0.3824	2.4593	0	0.9204	1		0.0327	2.4593	0	0.9888	1	-0.8186	2.4593	0	0.647	1		-0.336	2.4593	0	0.8845	1	-0.6626	2.4593	0	0.7696	1
Sscle05g041130		0.9949	-2.038	0	0.6611	1	-1.2429	-2.038	-0.1255	0.5769	1		2.4329	-2.038	0.7752	0.2564	1	1.6081	-2.038	0.3573	0.4277	1		0.267	-2.038	0	0.9069	1	-0.0561	-2.038	0	0.9797	1		3.3473	-2.038	1.355	0.0993	0.3314	6.6801	-2.038	4.0478	0.0001	0.0013		2.8208	-2.038	0.9653	0.1945	0.515	3.7722	-2.038	1.7621	0.0447	0.1598		3.1881	-2.038	1.23	0.1244	0.7071	3.1501	-2.038	1.3578	0.0969	0.4253
Sscle05g041140		-0.2986	4.3794	0	0.9897	1	-0.3985	4.3794	0	0.9724	1		-0.174	4.3794	0	0.997	1	-0.3965	4.3794	0	0.9744	1		0.2004	4.3794	0	0.9968	1	1.6842	4.3794	2.4128	0.0101	0.0614		0.515	4.3794	0	0.959	1	0.5804	4.3794	0	0.9271	1		0.9269	4.3794	0	0.6011	1	0.4903	4.3794	0	0.9566	1		0.2039	4.3794	0	0.9968	1	-0.1037	4.3794	0	0.9984	1
Sscle05g041220		3.6646	5.3004	4.0858	0.0001	0.0032	4.4695	5.3004	3.8662	0.0002	0.0045		0.9972	5.3004	0	0.5039	1	4.0667	5.3004	3.4112	0.0007	0.0162		-1.0144	5.3004	-0.0193	0.4973	1	5.6862	5.3004	5.2453	0	0.0001		0.7412	5.3004	0	0.6578	1	4.1817	5.3004	3.5571	0.0005	0.004		3.2088	5.3004	3.3928	0.0008	0.007	6.2964	5.3004	5.9233	0	0		2.4088	5.3004	2.1689	0.0179	0.1722	5.8643	5.3004	5.4387	0	0.0001
Sscle05g041230		-1.4115	0.7941	-0.2167	0.5203	1	-1.8716	0.7941	-0.5182	0.351	1		-2.2792	0.7941	-0.636	0.3193	1	-2.0892	0.7941	-0.6463	0.2977	1		-1.4697	0.7941	-0.25	0.4997	1	0.8455	0.7941	0	0.6398	1		-0.8292	0.7941	0	0.6855	1	-1.0061	0.7941	-0.0042	0.5876	1		-1.6759	0.7941	-0.3324	0.4682	0.9206	-3.8436	0.7941	-1.4312	0.0894	0.275		-3.031	0.7941	-0.967	0.2004	0.9428	0.8052	0.7941	0	0.6478	1
Sscle05g041240		1.4025	6.4868	0.7787	0.2203	1	1.9173	6.4868	1.7692	0.042	0.3334		0.9082	6.4868	0	0.5701	1	1.2517	6.4868	0.4886	0.3138	1		0.0073	6.4868	0	0.9981	1	0.7515	6.4868	0	0.6851	1		2.3501	6.4868	2.596	0.0065	0.0383	1.0288	6.4868	0.0556	0.4781	0.9411		2.3393	6.4868	2.5896	0.0066	0.0378	2.5436	6.4868	2.9479	0.0026	0.0157		1.516	6.4868	1.0002	0.1615	0.8293	0.7683	6.4868	0	0.6734	1
Sscle05g041250		0.43	6.0874	0	0.9501	1	0.6995	6.0874	0	0.8152	1		-0.0922	6.0874	0	0.9957	1	0.102	6.0874	0	0.9961	1		0.2505	6.0874	0	0.9841	1	1.0699	6.0874	0.211	0.417	0.9603		0.8693	6.0874	0	0.6515	1	-0.006	6.0874	0	0.9998	1		1.5666	6.0874	1.6816	0.05	0.1835	1.081	6.0874	0.244	0.4042	0.8322		0.9802	6.0874	0	0.5235	1	0.0235	6.0874	0	0.9992	1
Sscle05g041280		0.2289	5.6081	0	0.9874	1	-0.3607	5.6081	0	0.968	1		0.4894	5.6081	0	0.9347	1	0.222	5.6081	0	0.9885	1		0.1851	5.6081	0	0.9912	1	0.3475	5.6081	0	0.9714	1		0.932	5.6081	0	0.5818	1	0.5626	5.6081	0	0.9042	1		-0.323	5.6081	0	0.9687	1	-0.8944	5.6081	0	0.6197	1		0.1575	5.6081	0	0.9931	1	0.7732	5.6081	0	0.7524	1
Sscle05g041300		-0.7334	6.2012	0	0.8549	1	-1.3238	6.2012	-1.3109	0.0985	0.6127		-0.3132	6.2012	0	0.996	1	-0.9287	6.2012	0	0.6132	1		-0.2383	6.2012	0	0.9982	1	0.3765	6.2012	0	0.9924	1		-0.943	6.2012	0	0.5908	1	-1.3443	6.2012	-1.3986	0.0846	0.2531		0.579	6.2012	0	0.952	1	-0.3663	6.2012	0	0.9932	1		-0.0426	6.2012	0	0.9999	1	-0.8572	6.2012	0	0.7174	1
Sscle05g041310		-1.6267	3.8684	-1.6577	0.0524	0.5417	-1.8111	3.8684	-2.4246	0.0098	0.1118		-1.2256	3.8684	-0.6264	0.2672	1	-1.74	3.8684	-2.2551	0.0147	0.169		-0.5741	3.8684	0	0.8921	1	0.7785	3.8684	0	0.7615	1		-1.4566	3.8684	-1.3127	0.0982	0.3283	-1.6265	3.8684	-1.9781	0.0272	0.1015		-0.7341	3.8684	0	0.762	1	-1.2026	3.8684	-0.6272	0.2669	0.6271		-0.5668	3.8684	0	0.8975	1	-0.796	3.8684	0	0.7414	1
Sscle05g041320		-1.5783	6.042	-0.9631	0.1705	1	-2.4989	6.042	-2.4912	0.0084	0.099		-1.0717	6.042	-0.1197	0.4533	1	-1.9945	6.042	-1.6532	0.0528	0.4295		-0.1968	6.042	0	0.9321	1	-2.6956	6.042	-2.801	0.0038	0.0277		-2.6406	6.042	-2.7223	0.0047	0.0301	-3.0913	6.042	-3.478	0.0006	0.0047		-4.5996	6.042	-4.842	0	0.0002	-4.6549	6.042	-5.6973	0	0		-1.7411	6.042	-1.2356	0.1117	0.6592	-2.3969	6.042	-2.3231	0.0125	0.0988
Sscle05g041330		-0.5175	7.8536	0	0.9559	1	-0.5648	7.8536	0	0.9377	1		-0.7622	7.8536	0	0.8028	1	-0.927	7.8536	0	0.6034	1		0.0588	7.8536	0	0.9994	1	0.5197	7.8536	0	0.9526	1		-1.2165	7.8536	-0.7828	0.219	0.6044	-0.9744	7.8536	0	0.5363	1		0.3636	7.8536	0	0.9866	1	-0.2667	7.8536	0	0.9941	1		-0.6436	7.8536	0	0.8976	1	-0.778	7.8536	0	0.7849	1
Sscle05g041340		-0.3981	6.1363	0	0.9425	1	-0.5388	6.1363	0	0.8879	1		-0.5617	6.1363	0	0.8758	1	-0.8554	6.1363	0	0.6496	1		0.0496	6.1363	0	0.9964	1	-0.9565	6.1363	0	0.546	1		-0.9127	6.1363	0	0.5917	1	-1.142	6.1363	-0.3793	0.3532	0.7628		-2.6435	6.1363	-3.8106	0.0002	0.0027	-2.5585	6.1363	-4.068	0.0001	0.0011		-0.7328	6.1363	0	0.7601	1	-1.2957	6.1363	-0.7911	0.2167	0.725
Sscle05g041350		-0.9227	3.9063	0	0.601	1	-0.5968	3.9063	0	0.9276	1		-0.9557	3.9063	0	0.5588	1	-0.8433	3.9063	0	0.7161	1		-0.2793	3.9063	0	0.9932	1	-0.7458	3.9063	0	0.8134	1		-0.5088	3.9063	0	0.9603	1	-0.0704	3.9063	0	0.9997	1		-0.383	3.9063	0	0.9747	1	-0.4026	3.9063	0	0.984	1		-0.5418	3.9063	0	0.9433	1	-0.1779	3.9063	0	0.9985	1
Sscle05g041390		-0.1019	5.7395	0	1	1	-0.1405	5.7395	0	1	1		0.0297	5.7395	0	1	1	-0.0187	5.7395	0	1	1		0.1317	5.7395	0	1	1	0.5298	5.7395	0	0.9982	1		0.2908	5.7395	0	1	1	0.2497	5.7395	0	1	1		0.8563	5.7395	0	0.8208	1	0.6155	5.7395	0	0.9925	1		0.2669	5.7395	0	1	1	0.3845	5.7395	0	0.9999	1
Sscle05g041400		0.2289	7.7515	0	0.9995	1	0.2889	7.7515	0	0.9989	1		0.3147	7.7515	0	0.9985	1	0.3082	7.7515	0	0.9986	1		0.2641	7.7515	0	0.9992	1	1.0731	7.7515	0.3338	0.3701	0.8955		0.1348	7.7515	0	0.9999	1	0.1447	7.7515	0	0.9998	1		1.0807	7.7515	0.3699	0.3566	0.777	0.8167	7.7515	0	0.7959	1		0.2204	7.7515	0	0.9996	1	0.2691	7.7515	0	0.9991	1
Sscle05g041470		0.594	5.3493	0	0.7602	1	0.3929	5.3493	0	0.8616	1		1.2505	5.3493	0.4431	0.3301	1	1.1661	5.3493	0.2946	0.3851	1		0.4569	5.3493	0	0.8311	1	-0.0476	5.3493	0	0.9842	1		2.6967	5.3493	3.0444	0.002	0.0151	2.1053	5.3493	1.9647	0.028	0.1037		1.3465	5.3493	0.5959	0.2773	0.6594	0.8644	5.3493	0	0.5947	1		0.6315	5.3493	0	0.7417	1	0.4944	5.3493	0	0.8169	1
Sscle05g041480		-0.9761	7.21	0	0.5295	1	-0.6526	7.21	0	0.8593	1		-0.2393	7.21	0	0.9891	1	0.1235	7.21	0	0.996	1		-0.539	7.21	0	0.9213	1	0.8645	7.21	0	0.6621	1		-0.1953	7.21	0	0.9922	1	0.1288	7.21	0	0.9954	1		-0.0632	7.21	0	0.9981	1	0.5518	7.21	0	0.9145	1		-0.2266	7.21	0	0.9901	1	0.9392	7.21	0	0.5733	1
Sscle05g041500		-0.2863	4.4885	0	0.9872	1	0.1846	4.4885	0	0.9962	1		-0.3336	4.4885	0	0.9821	1	-0.425	4.4885	0	0.9712	1		-0.2936	4.4885	0	0.9873	1	-1.1442	4.4885	-0.4563	0.3252	0.8286		-0.5571	4.4885	0	0.9261	1	-0.551	4.4885	0	0.9344	1		-0.9482	4.4885	0	0.5588	1	-1.0483	4.4885	-0.1573	0.4379	0.8735		-0.4331	4.4885	0	0.9646	1	-0.2388	4.4885	0	0.9938	1
Sscle05g041510		-0.2464	6.5093	0	0.9998	1	-0.0692	6.5093	0	1	1		-0.1487	6.5093	0	1	1	-0.0307	6.5093	0	1	1		0.3387	6.5093	0	0.9994	1	1.0374	6.5093	0.1959	0.4228	0.9665		0.3928	6.5093	0	0.9986	1	0.538	6.5093	0	0.9897	1		0.4105	6.5093	0	0.998	1	0.6052	6.5093	0	0.9776	1		0.1452	6.5093	0	1	1	0.1165	6.5093	0	1	1
Sscle05g041520		-0.4983	9.6867	0	0.8891	1	-0.4821	9.6867	0	0.8907	1		-0.9973	9.6867	0	0.5027	1	-1.181	9.6867	-0.439	0.3314	1		-0.3042	9.6867	0	0.9537	1	0.1685	9.6867	0	0.9774	1		-1.9139	9.6867	-2.2782	0.0139	0.0705	-1.973	9.6867	-2.3692	0.0112	0.049		-0.3744	9.6867	0	0.9374	1	-0.6674	9.6867	0	0.7871	1		-0.4911	9.6867	0	0.8913	1	-1.0975	9.6867	-0.2353	0.4076	1
Sscle05g041530		-0.4697	6.6906	0	0.9822	1	-0.213	6.6906	0	0.9989	1		-0.2045	6.6906	0	0.9989	1	-0.1179	6.6906	0	0.9996	1		0.0818	6.6906	0	0.9998	1	1.5121	6.6906	2.0878	0.0214	0.1119		-0.59	6.6906	0	0.9507	1	-0.7005	6.6906	0	0.8883	1		1.1088	6.6906	0.4473	0.3285	0.7358	0.5756	6.6906	0	0.956	1		0.4086	6.6906	0	0.9904	1	-0.0693	6.6906	0	0.9998	1
Sscle05g041540		-0.4365	4.2363	0	0.9733	1	-0.115	4.2363	0	0.9995	1		-0.5933	4.2363	0	0.9199	1	-0.306	4.2363	0	0.9956	1		0.0022	4.2363	0	1	1	0.646	4.2363	0	0.9186	1		0.8101	4.2363	0	0.7736	1	0.5314	4.2363	0	0.9692	1		0.0783	4.2363	0	0.999	1	0.2971	4.2363	0	0.9964	1		0.3229	4.2363	0	0.9934	1	0.3698	4.2363	0	0.993	1
Sscle05g041550		0.1205	4.4834	0	0.9876	1	-0.1179	4.4834	0	0.9891	1		-0.1299	4.4834	0	0.9859	1	0.0018	4.4834	0	0.9998	1		0.2724	4.4834	0	0.9671	1	-0.0006	4.4834	0	0.9999	1		1.1566	4.4834	0.4196	0.3384	0.8184	0.9094	4.4834	0	0.5952	1		-0.6699	4.4834	0	0.767	1	-0.1351	4.4834	0	0.987	1		0.3526	4.4834	0	0.9504	1	0.2162	4.4834	0	0.979	1
Sscle05g041560		-0.7947	4.5967	0	0.6778	1	-0.6205	4.5967	0	0.8027	1		-0.054	4.5967	0	0.9935	1	0.3734	4.5967	0	0.9312	1		-0.1232	4.5967	0	0.9845	1	1.5191	4.5967	1.2613	0.1071	0.3852		0.4122	4.5967	0	0.9254	1	1.1482	4.5967	0.3632	0.3591	0.7724		-0.5977	4.5967	0	0.8073	1	-0.0038	4.5967	0	0.9995	1		-0.5116	4.5967	0	0.8729	1	0.6553	4.5967	0	0.7965	1
Sscle05g041580		-0.579	9.5712	0	0.8421	1	-0.4793	9.5712	0	0.886	1		-0.4579	9.5712	0	0.9004	1	-0.8683	9.5712	0	0.6208	1		-0.3437	9.5712	0	0.9393	1	0.0246	9.5712	0	0.9967	1		-1.768	9.5712	-1.8621	0.0348	0.1452	-1.9474	9.5712	-2.2452	0.015	0.0623		0.1926	9.5712	0	0.9739	1	-0.2855	9.5712	0	0.9511	1		-0.1548	9.5712	0	0.9791	1	-1.0436	9.5712	-0.1024	0.4595	1
Sscle05g041590		-0.3686	3.3138	0	0.8733	1	-0.143	3.3138	0	0.9703	1		0.6723	3.3138	0	0.7366	1	0.5791	3.3138	0	0.8224	1		-0.8404	3.3138	0	0.6085	1	-0.001	3.3138	0	0.9998	1		0.2419	3.3138	0	0.9379	1	0.6085	3.3138	0	0.8113	1		1.0464	3.3138	0.0867	0.4659	0.9177	0.5945	3.3138	0	0.81	1		0.3523	3.3138	0	0.8957	1	0.5311	3.3138	0	0.8504	1
Sscle05g041610		-1.0012	4.2737	-0.0037	0.4985	1	-0.7351	4.2737	0	0.8124	1		-0.7856	4.2737	0	0.754	1	-0.9775	4.2737	0	0.5302	1		-0.7726	4.2737	0	0.7684	1	-0.6123	4.2737	0	0.9	1		-1.4829	4.2737	-1.556	0.0636	0.2344	-1.5825	4.2737	-1.9668	0.0279	0.1033		-0.0884	4.2737	0	0.9978	1	-0.0655	4.2737	0	0.999	1		-0.7265	4.2737	0	0.8125	1	-1.1925	4.2737	-0.6506	0.2594	0.8107
Sscle05g041620		-0.2526	6.0959	0	0.9994	1	-0.6259	6.0959	0	0.9569	1		-0.3045	6.0959	0	0.9989	1	-0.6262	6.0959	0	0.9568	1		-0.0856	6.0959	0	1	1	-0.0478	6.0959	0	1	1		-1.0969	6.0959	-0.4511	0.3271	0.7981	-1.1261	6.0959	-0.5921	0.2785	0.6394		0.4157	6.0959	0	0.9953	1	0.0136	6.0959	0	1	1		-0.1595	6.0959	0	0.9999	1	-0.7199	6.0959	0	0.9023	1
Sscle05g041630		4.754	4.109	2.1594	0.0192	0.2561	3.8108	4.109	1.6485	0.0569	0.4101		6.8657	4.109	3.5093	0.0006	0.02	6.223	4.109	3.1755	0.0014	0.0279		2.7865	4.109	0.9483	0.1996	1	2.4827	4.109	0.8048	0.2455	0.6909		7.4966	4.109	3.8939	0.0002	0.0022	6.7082	4.109	3.4671	0.0006	0.0049		5.7972	4.109	2.7885	0.0041	0.0261	4.1395	4.109	1.8569	0.0372	0.138		4.6792	4.109	2.1313	0.0205	0.1895	3.9868	4.109	1.7813	0.0434	0.2421
Sscle05g041640		1.1106	0.5742	0.145	0.4469	1	0.0406	0.5742	0	0.9831	1		1.7772	0.5742	1.0637	0.147	1	0.8647	0.5742	0	0.5836	1		0.1697	0.5742	0	0.9231	1	0.9629	0.5742	0	0.5247	1		2.2932	0.5742	1.8889	0.0329	0.1391	1.5846	0.5742	0.9414	0.176	0.4512		1.7017	0.5742	0.912	0.184	0.4959	0.432	0.5742	0	0.813	1		1.7388	0.5742	1.0184	0.1574	0.8164	0.9768	0.5742	0	0.5162	1
Sscle05g041650		4.8914	8.0058	4.8319	0	0.0004	6.5344	8.0058	6.6743	0	0		2.112	8.0058	1.4478	0.0776	0.8396	3.3347	8.0058	2.9724	0.0024	0.0412		1.0454	8.0058	0.0599	0.4812	1	3.0337	8.0058	2.6298	0.0059	0.0396		3.6256	8.0058	3.2917	0.001	0.0088	2.3837	8.0058	1.7731	0.0417	0.1427		3.2576	8.0058	2.9253	0.0028	0.0191	4.6495	8.0058	4.5663	0	0.0003		4.2366	8.0058	4.0471	0.0001	0.0026	4.58	8.0058	4.4449	0	0.0008
Sscle05g041670		-0.2993	4.405	0	0.9961	1	-0.1382	4.405	0	0.9987	1		-0.2209	4.405	0	0.9985	1	0.2313	4.405	0	0.9973	1		-0.1117	4.405	0	0.9996	1	0.3443	4.405	0	0.9902	1		-0.7644	4.405	0	0.8277	1	0.4565	4.405	0	0.9807	1		-0.2443	4.405	0	0.9968	1	0.4108	4.405	0	0.9846	1		-0.6328	4.405	0	0.9239	1	0.5729	4.405	0	0.9485	1
Sscle05g041680		0.3996	7.7882	0	0.9943	1	0.3406	7.7882	0	0.9972	1		0.1194	7.7882	0	0.9998	1	0.0993	7.7882	0	0.9999	1		0.3023	7.7882	0	0.9981	1	0.7173	7.7882	0	0.8914	1		0.3172	7.7882	0	0.9976	1	0.404	7.7882	0	0.9936	1		-0.1092	7.7882	0	0.9999	1	-0.0682	7.7882	0	0.9999	1		0.1943	7.7882	0	0.9995	1	0.3037	7.7882	0	0.9981	1
Sscle05g041690		1.1138	8.8957	0.3363	0.3692	1	-0.2497	8.8957	0	0.9857	1		1.4772	8.8957	1.3989	0.0846	0.8757	0.6047	8.8957	0	0.8756	1		0.5399	8.8957	0	0.9108	1	-0.7944	8.8957	0	0.7334	1		-0.3258	8.8957	0	0.975	1	-0.337	8.8957	0	0.9726	1		0.7646	8.8957	0	0.7586	1	-0.1919	8.8957	0	0.9908	1		0.2789	8.8957	0	0.9815	1	-0.1018	8.8957	0	0.9958	1
Sscle05g041710		0.7482	4.0043	0	0.7096	1	1.3199	4.0043	0.7899	0.217	1		0.8966	4.0043	0	0.5916	1	1.2895	4.0043	0.7203	0.2377	1		0.9987	4.0043	0	0.5012	1	2.4155	4.0043	3.5788	0.0004	0.0048		2.4905	4.0043	3.7463	0.0003	0.0031	2.46	4.0043	3.7507	0.0003	0.0025		2.6028	4.0043	3.826	0.0002	0.0026	3.0372	4.0043	5.2225	0	0.0001		2.5415	4.0043	3.8371	0.0002	0.0044	2.6252	4.0043	4.1695	0.0001	0.0016
Sscle05g041720		5.0361	2.6891	4.0208	0.0001	0.0038	3.1972	2.6891	1.8913	0.0331	0.2785		7.5062	2.6891	6.7295	0	0	4.359	2.6891	3.0515	0.002	0.035		6.7003	2.6891	5.876	0	0.0001	3.3428	2.6891	1.9918	0.0267	0.1326		5.0715	2.6891	4.1433	0.0001	0.0011	4.1126	2.6891	2.8552	0.0033	0.0186		7.8014	2.6891	7.0138	0	0	5.1868	2.6891	3.8645	0.0002	0.0019		6.0919	2.6891	5.2258	0	0.0001	3.5425	2.6891	2.2596	0.0146	0.1113
Sscle05g041730		0.6486	4.9374	0	0.7428	1	-0.033	4.9374	0	0.9914	1		1.2717	4.9374	0.5231	0.3018	1	0.7101	4.9374	0	0.714	1		0.1003	4.9374	0	0.971	1	0.1339	4.9374	0	0.9633	1		2.3273	4.9374	2.6292	0.0059	0.036	1.6432	4.9374	1.2779	0.1041	0.2999		2.6388	4.9374	3.1929	0.0013	0.0108	1.7039	4.9374	1.3926	0.0855	0.2655		1.0277	4.9374	0.0532	0.4791	1	0.6556	4.9374	0	0.7498	1
Sscle05g041740		0.4524	5.1144	0	0.9799	1	0.2874	5.1144	0	0.9967	1		0.08	5.1144	0	0.9995	1	-0.0489	5.1144	0	0.9998	1		0.0167	5.1144	0	0.9999	1	0.1428	5.1144	0	0.9992	1		1.0637	5.1144	0.2572	0.3992	0.908	0.7049	5.1144	0	0.8824	1		0.9349	5.1144	0	0.5969	1	0.743	5.1144	0	0.8477	1		0.618	5.1144	0	0.9306	1	0.5962	5.1144	0	0.9459	1
Sscle05g041760		-0.1902	4.8402	0	0.9914	1	-0.4241	4.8402	0	0.9589	1		-0.1069	4.8402	0	0.9962	1	-0.3224	4.8402	0	0.9794	1		-0.604	4.8402	0	0.8804	1	-2.8321	4.8402	-4.8021	0	0.0002		-0.5276	4.8402	0	0.9229	1	-0.7376	4.8402	0	0.7904	1		-2.052	4.8402	-2.6105	0.0062	0.0364	-2.2445	4.8402	-3.5248	0.0005	0.0042		-0.3401	4.8402	0	0.9748	1	-0.7441	4.8402	0	0.7836	1
Sscle05g041770		-0.3204	6.664	0	0.9989	1	-0.621	6.664	0	0.9624	1		-0.0773	6.664	0	1	1	-0.4627	6.664	0	0.9933	1		0.3692	6.664	0	0.9979	1	0.4421	6.664	0	0.9948	1		-0.6558	6.664	0	0.9474	1	-0.8529	6.664	0	0.7582	1		-0.2109	6.664	0	0.9997	1	-0.7302	6.664	0	0.8994	1		-0.0692	6.664	0	1	1	-0.6003	6.664	0	0.9693	1
Sscle05g041780		-0.0299	8.2968	0	1	1	-0.0835	8.2968	0	1	1		-0.0327	8.2968	0	1	1	-0.1816	8.2968	0	1	1		0.3113	8.2968	0	0.9998	1	0.8877	8.2968	0	0.7346	1		-0.6928	8.2968	0	0.9568	1	-0.7356	8.2968	0	0.9293	1		0.2785	8.2968	0	0.9999	1	0.0243	8.2968	0	1	1		-0.3261	8.2968	0	0.9998	1	-0.1581	8.2968	0	1	1
Sscle05g041790		0.4152	4.1541	0	0.8961	1	1.0255	4.1541	0.0545	0.4785	1		0.2106	4.1541	0	0.9581	1	1.0634	4.1541	0.1368	0.446	1		-0.2773	4.1541	0	0.936	1	1.0443	4.1541	0.0925	0.4634	1		0.7863	4.1541	0	0.6888	1	2.5013	4.1541	3.3566	0.0008	0.0063		0.8616	4.1541	0	0.6162	1	1.4955	4.1541	1.0761	0.144	0.3945		-0.0759	4.1541	0	0.9858	1	1.4455	4.1541	0.9797	0.1664	0.6146
Sscle05g041800		0.3044	1.5739	0	0.9392	1	-0.2886	1.5739	0	0.9378	1		0.3594	1.5739	0	0.9251	1	-0.5485	1.5739	0	0.8318	1		0.2083	1.5739	0	0.9641	1	-0.441	1.5739	0	0.8744	1		0.1715	1.5739	0	0.9753	1	0.498	1.5739	0	0.8836	1		2.0362	1.5739	2.5266	0.0077	0.0425	1.1229	1.5739	0.2919	0.3859	0.807		-0.0922	1.5739	0	0.9846	1	-0.6914	1.5739	0	0.7459	1
Sscle05g041810		1.3175	7.6866	0.5133	0.3055	1	1.4022	7.6866	0.7111	0.2405	1		1.6311	7.6866	1.0128	0.1585	1	1.8049	7.6866	1.4081	0.0832	0.578		2.0978	7.6866	1.7444	0.0442	0.7638	3.0606	7.6866	3.5649	0.0005	0.0049		-0.0974	7.6866	0	0.9662	1	0.4363	7.6866	0	0.8455	1		0.1467	7.6866	0	0.9503	1	2.0464	7.6866	1.8318	0.037	0.1375		-0.1629	7.6866	0	0.9436	1	-1.2188	7.6866	-0.3839	0.3517	0.9777
Sscle05g041820		-0.618	9.8215	0	0.7774	1	-0.4397	9.8215	0	0.8635	1		-0.711	9.8215	0	0.7181	1	-1.0511	9.8215	-0.1003	0.4604	1		-0.1178	9.8215	0	0.9724	1	0.253	9.8215	0	0.9325	1		-2.0152	9.8215	-2.0571	0.0229	0.1043	-2.4227	9.8215	-2.8323	0.0035	0.0195		-1.9743	9.8215	-2.0151	0.0251	0.1081	-2.2169	9.8215	-2.4461	0.0093	0.0454		-0.6757	9.8215	0	0.7407	1	-1.2688	9.8215	-0.5282	0.3001	0.8909
Sscle05g041830		-0.9622	6.6111	0	0.5477	1	-1.1975	6.6111	-0.6264	0.2672	1		-0.854	6.6111	0	0.6783	1	-1.3228	6.6111	-1.023	0.1561	0.8485		-0.4441	6.6111	0	0.9585	1	-0.5213	6.6111	0	0.9314	1		-2.0177	6.6111	-3.2383	0.0012	0.0099	-2.3637	6.6111	-4.3303	0	0.0007		-1.617	6.6111	-1.913	0.0313	0.1285	-1.9842	6.6111	-3.1251	0.0016	0.0106		-1.0955	6.6111	-0.3049	0.3809	1	-1.5197	6.6111	-1.6471	0.0535	0.2826
Sscle05g041840		0.0117	7.3608	0	1	1	-0.0763	7.3608	0	1	1		0.2398	7.3608	0	0.9999	1	0.2015	7.3608	0	1	1		-0.0526	7.3608	0	1	1	-0.1181	7.3608	0	1	1		-0.055	7.3608	0	1	1	-0.0232	7.3608	0	1	1		0.3805	7.3608	0	0.9992	1	0.3549	7.3608	0	0.9995	1		-0.1477	7.3608	0	1	1	-0.0395	7.3608	0	1	1
Sscle05g041850		-1.2606	7.4755	-0.5371	0.297	1	-1.9699	7.4755	-1.9826	0.027	0.2375		-1.0817	7.4755	-0.168	0.4338	1	-1.728	7.4755	-1.4771	0.0735	0.5332		-0.2633	7.4755	0	0.9355	1	-1.6181	7.4755	-1.2643	0.1065	0.384		-2.5399	7.4755	-3.18	0.0014	0.0113	-3.1516	7.4755	-4.4189	0	0.0005		-2.6459	7.4755	-3.3428	0.0009	0.0078	-3.2562	7.4755	-4.6426	0	0.0003		-1.6353	7.4755	-1.3098	0.0987	0.6122	-2.2698	7.4755	-2.5907	0.0065	0.0595
Sscle05g041860		0.0307	4.0854	0	1	1	-0.4134	4.0854	0	0.9967	1		-0.219	4.0854	0	0.9997	1	-0.6375	4.0854	0	0.9576	1		0.1566	4.0854	0	0.9999	1	0.6401	4.0854	0	0.9604	1		-0.464	4.0854	0	0.9933	1	-0.8006	4.0854	0	0.8357	1		0.4348	4.0854	0	0.9939	1	-0.0598	4.0854	0	1	1		-0.0124	4.0854	0	1	1	-0.3848	4.0854	0	0.9981	1
Sscle05g041870		-0.0561	2.4845	0	0.9986	1	0.3884	2.4845	0	0.9776	1		-0.1425	2.4845	0	0.9958	1	0.5086	2.4845	0	0.9515	1		0.218	2.4845	0	0.9935	1	1.5613	2.4845	1.9918	0.0264	0.1314		0.5522	2.4845	0	0.9399	1	0.0857	2.4845	0	0.9989	1		0.4888	2.4845	0	0.9428	1	0.6767	2.4845	0	0.8631	1		-0.5979	2.4845	0	0.891	1	0.3433	2.4845	0	0.986	1
Sscle05g041880		-0.6488	3.946	0	0.7362	1	0.3542	3.946	0	0.9006	1		0.0575	3.946	0	0.9856	1	0.8394	3.946	0	0.628	1		-0.2474	3.946	0	0.9304	1	2.1543	3.946	2.4016	0.0104	0.0627		-0.5532	3.946	0	0.8054	1	0.4347	3.946	0	0.8766	1		0.7851	3.946	0	0.6582	1	0.5375	3.946	0	0.8202	1		-0.7718	3.946	0	0.661	1	0.0965	3.946	0	0.9778	1
Sscle05g041890		0.5733	5.9226	0	0.9584	1	0.5459	5.9226	0	0.9678	1		0.3394	5.9226	0	0.9955	1	0.7176	5.9226	0	0.8785	1		0.6464	5.9226	0	0.9265	1	2.1097	5.9226	4.6508	0	0.0003		0.3975	5.9226	0	0.9923	1	0.7894	5.9226	0	0.809	1		0.7786	5.9226	0	0.8148	1	1.2107	5.9226	0.8841	0.1908	0.4868		0.5898	5.9226	0	0.9531	1	0.9999	5.9226	0	0.5002	1
Sscle05g041900		-1.3059	4.1189	-0.6355	0.2643	1	-2.0813	4.1189	-2.3349	0.0122	0.13		-0.8083	4.1189	0	0.6597	1	-1.568	4.1189	-1.2588	0.1075	0.6757		-0.3436	4.1189	0	0.9249	1	-2.7731	4.1189	-3.5395	0.0005	0.0052		-1.4515	4.1189	-0.9748	0.1676	0.4961	-2.2397	4.1189	-2.7399	0.0045	0.0235		-4.1359	4.1189	-4.5417	0	0.0005	-4.0497	4.1189	-5.5448	0	0		-1.2096	4.1189	-0.4469	0.3286	1	-1.802	4.1189	-1.7766	0.0414	0.2347
Sscle05g041930		0.6409	3.3675	0	0.8398	1	0.4639	3.3675	0	0.9431	1		0.4072	3.3675	0	0.9464	1	0.4059	3.3675	0	0.9607	1		-0.7137	3.3675	0	0.7645	1	-2.8413	3.3675	-4.0043	0.0001	0.0017		0.9293	3.3675	0	0.5833	1	0.6921	3.3675	0	0.8291	1		-0.2987	3.3675	0	0.9517	1	-0.5557	3.3675	0	0.8892	1		0.4272	3.3675	0	0.9431	1	0.3202	3.3675	0	0.9781	1
Sscle05g041940		0.3366	7.324	0	0.9914	1	0.733	7.324	0	0.8352	1		0.1559	7.324	0	0.9986	1	0.5294	7.324	0	0.9553	1		0.3386	7.324	0	0.9912	1	0.3817	7.324	0	0.9871	1		0.288	7.324	0	0.9944	1	0.4324	7.324	0	0.9782	1		-0.4314	7.324	0	0.979	1	-0.33	7.324	0	0.992	1		0.2714	7.324	0	0.9953	1	0.4575	7.324	0	0.974	1
Sscle05g041950		-1.2776	4.2031	-0.6478	0.2603	1	-2.2221	4.2031	-2.9187	0.0028	0.0423		-0.9874	4.2031	0	0.512	1	-1.7107	4.2031	-1.7514	0.0436	0.377		-0.0942	4.2031	0	0.9898	1	-0.5756	4.2031	0	0.8522	1		-2.2089	4.2031	-2.7836	0.004	0.0265	-2.7105	4.2031	-4.147	0.0001	0.001		-2.4776	4.2031	-2.9067	0.0029	0.0198	-2.9567	4.2031	-4.3919	0	0.0005		-1.5337	4.2031	-1.2485	0.1094	0.6519	-1.952	4.2031	-2.3446	0.0119	0.0944
Sscle05g041960		-0.8498	3.4795	0	0.6723	1	-0.4586	3.4795	0	0.9663	1		-1.1768	3.4795	-0.5183	0.3035	1	-0.7422	3.4795	0	0.8104	1		-0.8131	3.4795	0	0.7148	1	0.3838	3.4795	0	0.983	1		-0.8283	3.4795	0	0.7076	1	-0.4695	3.4795	0	0.9685	1		0.3662	3.4795	0	0.9733	1	0.3915	3.4795	0	0.983	1		-0.5388	3.4795	0	0.9239	1	-0.2337	3.4795	0	0.9956	1
Sscle05g041980		0.1773	5.0517	0	0.9934	1	0.0016	5.0517	0	1	1		0.1686	5.0517	0	0.9941	1	-0.0794	5.0517	0	0.9981	1		0.212	5.0517	0	0.9918	1	0.7553	5.0517	0	0.7826	1		0.1032	5.0517	0	0.9974	1	-0.1013	5.0517	0	0.9976	1		0.7501	5.0517	0	0.7773	1	0.573	5.0517	0	0.9125	1		0.3325	5.0517	0	0.9803	1	-0.0099	5.0517	0	0.9998	1
Sscle05g041990		-0.6647	5.9391	0	0.8761	1	-1.0807	5.9391	-0.2839	0.3889	1		-0.4481	5.9391	0	0.9703	1	-0.7735	5.9391	0	0.7855	1		0.1704	5.9391	0	0.9973	1	-0.4601	5.9391	0	0.9681	1		-1.314	5.9391	-1.0989	0.139	0.43	-1.6068	5.9391	-2.1384	0.0191	0.0756		-1.2961	5.9391	-0.9832	0.1655	0.4575	-1.3336	5.9391	-1.1703	0.1242	0.3535		-0.6552	5.9391	0	0.8835	1	-0.8739	5.9391	0	0.6705	1
Sscle05g042000		-1.0374	3.8583	-0.128	0.4494	1	-1.1746	3.8583	-0.6592	0.2567	1		-0.521	3.8583	0	0.9539	1	-1.0315	3.8583	-0.1203	0.4524	1		-0.7475	3.8583	0	0.8131	1	-1.9168	3.8583	-3.2121	0.0013	0.0113		-2.0577	3.8583	-3.5432	0.0005	0.005	-1.9061	3.8583	-3.4254	0.0007	0.0053		-0.6523	3.8583	0	0.8732	1	-1.3255	3.8583	-1.2155	0.1155	0.3347		-0.7424	3.8583	0	0.8195	1	-1.2385	3.8583	-0.9113	0.1837	0.6539
Sscle05g042010		3.6852	1.6727	1.9353	0.0306	0.3647	3.098	1.6727	1.4185	0.0858	0.5572		2.2446	1.6727	0.836	0.2214	1	4.0987	1.6727	2.1865	0.0176	0.1945		0.1844	1.6727	0	0.9279	1	0.9873	1.6727	0	0.6279	1		4.0023	1.6727	2.2556	0.0149	0.0744	4.2968	1.6727	2.3612	0.0117	0.0506		2.7622	1.6727	1.1551	0.1362	0.3909	6.2248	1.6727	3.7729	0.0003	0.0023		3.2192	1.6727	1.5855	0.0623	0.4452	5.5966	1.6727	3.3172	0.0009	0.0126
Sscle05g042020		0.9074	5.4636	0	0.5888	1	1.8135	5.4636	2.1041	0.0207	0.1957		0.392	5.4636	0	0.9236	1	1.3602	5.4636	0.9317	0.1784	0.9214		-0.4828	5.4636	0	0.8753	1	1.0249	5.4636	0.064	0.4746	1		2.1763	5.4636	2.9831	0.0024	0.0175	2.1	5.4636	2.8202	0.0036	0.0199		2.77	5.4636	4.4439	0	0.0006	2.7113	5.4636	4.4036	0	0.0005		1.9129	5.4636	2.3013	0.0132	0.1349	2.4237	5.4636	3.6512	0.0004	0.0057
Sscle05g042040		0.3655	4.6852	0	0.9945	1	-0.0345	4.6852	0	1	1		0.678	4.6852	0	0.9127	1	0.2653	4.6852	0	0.9988	1		0.0309	4.6852	0	0.9999	1	-0.8248	4.6852	0	0.7581	1		1.0865	4.6852	0.3822	0.3521	0.839	0.6663	4.6852	0	0.9286	1		0.127	4.6852	0	0.9993	1	0.0359	4.6852	0	1	1		0.0585	4.6852	0	0.9999	1	-0.3185	4.6852	0	0.9976	1
Sscle05g042070		-0.2181	8.0778	0	0.9998	1	-0.2116	8.0778	0	0.9998	1		-0.4352	8.0778	0	0.9958	1	-0.3561	8.0778	0	0.9983	1		0.0175	8.0778	0	1	1	1.2205	8.0778	1.0452	0.1509	0.495		-0.5907	8.0778	0	0.9735	1	-0.5675	8.0778	0	0.9778	1		0.8724	8.0778	0	0.7308	1	0.5334	8.0778	0	0.9843	1		-0.1074	8.0778	0	1	1	-0.2454	8.0778	0	0.9996	1
Sscle05g042080		-0.5036	3.9838	0	0.9236	1	-0.6996	3.9838	0	0.8247	1		-0.2879	3.9838	0	0.981	1	-0.7186	3.9838	0	0.8105	1		-0.2831	3.9838	0	0.9822	1	-1.4084	3.9838	-1.2021	0.118	0.4141		-1.3801	3.9838	-1.1038	0.138	0.4279	-1.6688	3.9838	-2.0838	0.0216	0.0839		-0.7567	3.9838	0	0.7423	1	-1.0769	3.9838	-0.2365	0.4071	0.8354		-0.5808	3.9838	0	0.8908	1	-1.0301	3.9838	-0.0949	0.4624	1
Sscle05g042090		-0.0242	2.678	0	0.9912	1	-0.6082	2.678	0	0.7442	1		-0.7657	2.678	0	0.6417	1	-0.7436	2.678	0	0.6662	1		-0.8417	2.678	0	0.5973	1	-0.7123	2.678	0	0.6785	1		0.3679	2.678	0	0.8711	1	0.9613	2.678	0	0.5297	1		0.9378	2.678	0	0.5412	1	0.7033	2.678	0	0.7042	1		-0.0582	2.678	0	0.9796	1	0.0506	2.678	0	0.9851	1
Sscle05g042100		-2.5678	3.7059	-1.8525	0.0355	0.4086	-2.6304	3.7059	-2.0682	0.0224	0.2075		-3.4338	3.7059	-2.6535	0.0056	0.1176	-3.1336	3.7059	-2.6207	0.0061	0.086		-4.1223	3.7059	-3.1827	0.0014	0.054	-3.2023	3.7059	-2.532	0.0076	0.0483		-2.9344	3.7059	-2.3837	0.0109	0.058	-1.8814	3.7059	-1.2551	0.1082	0.3093		0.3338	3.7059	0	0.857	1	0.427	3.7059	0	0.8198	1		-3.2985	3.7059	-2.5853	0.0066	0.0784	-2.4435	3.7059	-1.9282	0.0303	0.1889
Sscle05g042110		-2.7707	2.877	-3.2726	0.0011	0.0241	-2.5236	2.877	-2.4745	0.0087	0.1025		-3.4679	2.877	-4.2891	0.0001	0.0035	0.1099	2.877	0	0.9766	1		-4.2486	2.877	-5.2325	0	0.0003	0.6945	2.877	0	0.7337	1		-4.1376	2.877	-5.4301	0	0	-0.9928	2.877	0	0.5058	0.973		-1.8046	2.877	-1.5258	0.0673	0.231	-0.144	2.877	0	0.9661	1		-3.7008	2.877	-4.6826	0	0.0005	-0.088	2.877	0	0.9815	1
Sscle05g042130		-0.6098	6.2833	0	0.9805	1	-0.217	6.2833	0	1	1		-0.618	6.2833	0	0.9787	1	-0.2982	6.2833	0	0.9998	1		-0.3149	6.2833	0	0.9998	1	-0.4441	6.2833	0	0.9981	1		-0.6638	6.2833	0	0.9647	1	-0.4522	6.2833	0	0.9979	1		0.4768	6.2833	0	0.9968	1	0.4109	6.2833	0	0.9989	1		-0.2675	6.2833	0	0.9999	1	-0.0455	6.2833	0	1	1
Sscle05g042150		-0.2445	5.2721	0	0.957	1	0.1283	5.2721	0	0.9826	1		-0.0052	5.2721	0	0.9993	1	0.1039	5.2721	0	0.9863	1		-0.2955	5.2721	0	0.9454	1	-1.3156	5.2721	-0.6982	0.2444	0.6891		-0.0146	5.2721	0	0.9981	1	-0.2534	5.2721	0	0.9605	1		-1.9231	5.2721	-1.7167	0.0467	0.1746	-2.0541	5.2721	-2.256	0.0146	0.0653		-0.2364	5.2721	0	0.9605	1	-0.4168	5.2721	0	0.9127	1
Sscle05g042160		-2.2332	3.6869	-1.4755	0.0739	0.6915	-2.017	3.6869	-1.4839	0.0727	0.4918		-1.7852	3.6869	-0.9967	0.1628	1	-2.3261	3.6869	-1.9164	0.0311	0.2974		-2.7921	3.6869	-2.063	0.0227	0.4613	-3.1472	3.6869	-2.6947	0.005	0.0346		0.0065	3.6869	0	0.9976	1	-1.1917	3.6869	-0.3095	0.3797	0.8026		-2.8611	3.6869	-1.9331	0.0301	0.1246	-1.7944	3.6869	-1.1727	0.1238	0.3528		-1.8876	3.6869	-1.1356	0.1316	0.7326	-1.5606	3.6869	-0.874	0.1936	0.6755
Sscle05g042180		-0.0111	4.8697	0	1	1	0.2799	4.8697	0	0.9972	1		0.0948	4.8697	0	0.9997	1	0.1619	4.8697	0	0.9993	1		0.088	4.8697	0	0.9997	1	0.419	4.8697	0	0.988	1		0.1281	4.8697	0	0.9996	1	0.3629	4.8697	0	0.994	1		0.1445	4.8697	0	0.9991	1	0.278	4.8697	0	0.9972	1		-0.1431	4.8697	0	0.9994	1	-0.0465	4.8697	0	0.9999	1
Sscle05g042210		1.3827	5.2269	0.667	0.2543	1	1.0264	5.2269	0.0447	0.483	1		1.745	5.2269	1.312	0.0983	0.9584	1.6633	5.2269	1.1388	0.1306	0.7628		0.0956	5.2269	0	0.9674	1	0.8115	5.2269	0	0.6239	1		3.1054	5.2269	3.7394	0.0003	0.0031	2.8227	5.2269	3.1347	0.0016	0.0104		2.0148	5.2269	1.7573	0.043	0.1634	1.1318	5.2269	0.2232	0.4126	0.8425		0.6252	5.2269	0	0.7418	1	0.4301	5.2269	0	0.8389	1
Sscle05g042220		0.6328	3.6407	0	0.8757	1	1.3172	3.6407	0.993	0.1632	0.8567		-0.1407	3.6407	0	0.9942	1	0.6628	3.6407	0	0.8455	1		-0.5394	3.6407	0	0.9088	1	-0.3856	3.6407	0	0.9482	1		1.0125	3.6407	0.0425	0.4831	1	1.9498	3.6407	3.0858	0.0018	0.0114		0.4205	3.6407	0	0.9533	1	1.1961	3.6407	0.6078	0.2733	0.6372		0.0243	3.6407	0	0.9993	1	1.5494	3.6407	1.7618	0.0427	0.2397
Sscle05g042230		-1.5132	5.0765	-1.4554	0.0765	0.7082	-2.0233	5.0765	-2.9427	0.0026	0.0403		-0.9574	5.0765	0	0.5487	1	-1.2504	5.0765	-0.7318	0.2342	1		-0.5756	5.0765	0	0.8884	1	-1.1375	5.0765	-0.3992	0.3459	0.8573		-2.8234	5.0765	-5.0174	0	0.0001	-2.5101	5.0765	-4.3689	0	0.0006		-1.7381	5.0765	-1.9714	0.0276	0.1162	-1.7258	5.0765	-2.0972	0.021	0.0869		-1.3919	5.0765	-1.1261	0.1332	0.7366	-1.5568	5.0765	-1.6261	0.0557	0.2914
Sscle05g042240		-1.0313	5.1134	-0.0914	0.4638	1	-1.5822	5.1134	-1.7149	0.0468	0.3586		-0.8991	5.1134	0	0.6157	1	-1.2107	5.1134	-0.6259	0.2674	1		-0.5018	5.1134	0	0.9263	1	-1.6314	5.1134	-1.8405	0.0364	0.1699		-2.6134	5.1134	-4.5394	0	0.0004	-2.3783	5.1134	-4.0573	0.0001	0.0012		-1.7504	5.1134	-2.0205	0.0248	0.107	-1.8108	5.1134	-2.3726	0.0111	0.0524		-1.2777	5.1134	-0.8115	0.2108	0.9726	-1.5151	5.1134	-1.5288	0.0669	0.3311
Sscle05g042250		-0.8797	3.5804	0	0.6816	1	-0.9489	3.5804	0	0.5797	1		-0.6971	3.5804	0	0.8867	1	-0.6132	3.5804	0	0.9408	1		-0.5961	3.5804	0	0.9479	1	-0.1303	3.5804	0	0.9995	1		-1.5988	3.5804	-2.3756	0.0111	0.0588	-1.3447	3.5804	-1.4043	0.0838	0.2512		-1.1288	3.5804	-0.4625	0.323	0.7266	-0.8027	3.5804	0	0.7818	1		-0.8352	3.5804	0	0.7468	1	-1.0373	3.5804	-0.1516	0.4401	1
Sscle05g042270		-0.2048	9.1892	0	0.961	1	-0.635	9.1892	0	0.7975	1		0.2006	9.1892	0	0.961	1	0.3004	9.1892	0	0.9419	1		0.0407	9.1892	0	0.9928	1	1.3569	9.1892	0.7999	0.2141	0.626		-0.1266	9.1892	0	0.9764	1	-0.1167	9.1892	0	0.9813	1		0.4082	9.1892	0	0.9005	1	-0.2324	9.1892	0	0.9606	1		-0.3463	9.1892	0	0.9218	1	0.1263	9.1892	0	0.9798	1
Sscle05g042300		2.7368	4.5489	2.1348	0.0193	0.2571	2.7543	4.5489	2.0831	0.0217	0.2022		0.5601	4.5489	0	0.7312	1	1.6293	4.5489	0.7294	0.2369	1		-0.0158	4.5489	0	0.9925	1	2.0842	4.5489	1.2492	0.1097	0.3932		0.7146	4.5489	0	0.6554	1	1.9206	4.5489	1.092	0.1411	0.381		6.9759	4.5489	7.4209	0	0	7.2119	4.5489	7.2542	0	0		0.6729	4.5489	0	0.676	1	1.2825	4.5489	0.3258	0.379	1
Sscle05g042310		0.997	6.5716	0	0.5044	1	1.2275	6.5716	0.8256	0.2068	0.9947		0.5814	6.5716	0	0.9347	1	1.1676	6.5716	0.6085	0.273	1		0.944	6.5716	0	0.5813	1	1.9701	6.5716	3.5217	0.0005	0.0055		0.6501	6.5716	0	0.8978	1	1.4163	6.5716	1.5079	0.0695	0.2151		0.4122	6.5716	0	0.9805	1	1.6932	6.5716	2.5163	0.0079	0.0396		0.3749	6.5716	0	0.9868	1	1.2534	6.5716	0.9196	0.1815	0.6481
Sscle05g042330		-2.8466	1.0427	-3.6901	0.0003	0.0087	-3.165	1.0427	-4.9574	0	0.0002		-2.5222	1.0427	-3.181	0.0014	0.0401	-4.041	1.0427	-6.478	0	0		-2.437	1.0427	-3.0566	0.0019	0.0708	-2.5626	1.0427	-3.6589	0.0003	0.004		-3.271	1.0427	-4.7026	0	0.0003	-3.6745	1.0427	-6.2972	0	0		-3.0722	1.0427	-3.796	0.0002	0.0028	-4.3669	1.0427	-6.7269	0	0		-5.4631	1.0427	-7.2174	0	0	-4.7317	1.0427	-7.5582	0	0
Sscle05g042340		-1.7618	7.1211	-2.2979	0.0133	0.1904	-2.2445	7.1211	-3.726	0.0003	0.0064		-1.8423	7.1211	-2.5409	0.0074	0.1458	-2.755	7.1211	-5.2615	0	0.0002		-1.2741	7.1211	-0.8256	0.2068	1	-2.3721	7.1211	-4.1156	0.0001	0.0013		-2.8675	7.1211	-5.6254	0	0	-3.4651	7.1211	-7.3931	0	0		-2.2137	7.1211	-3.6107	0.0004	0.0043	-2.6729	7.1211	-5.0175	0	0.0001		-2.1082	7.1211	-3.3422	0.0009	0.015	-2.3664	7.1211	-4.0791	0.0001	0.002
Sscle05g042350		-0.7884	4.3181	0	0.8167	1	-0.7107	4.3181	0	0.9049	1		-0.9526	4.3181	0	0.5801	1	-1.1449	4.3181	-0.659	0.2567	1		-0.3633	4.3181	0	0.9968	1	0.4278	4.3181	0	0.995	1		-1.5928	4.3181	-2.5479	0.0073	0.0422	-1.6326	4.3181	-2.8889	0.003	0.0172		-0.8342	4.3181	0	0.7464	1	-1.1238	4.3181	-0.5541	0.2912	0.6654		-0.9314	4.3181	0	0.6169	1	-1.0301	4.3181	-0.1393	0.445	1
Sscle05g042360		2.7014	4.6395	1.5743	0.0621	0.6174	2.3269	4.6395	1.1448	0.1325	0.7464		4.2129	4.6395	3.0387	0.002	0.0544	3.9374	4.6395	2.593	0.0065	0.0915		0.7593	4.6395	0	0.6529	1	0.3541	4.6395	0	0.8424	1		4.0169	4.6395	2.8539	0.0033	0.023	4.0006	4.6395	2.6481	0.0057	0.0286		3.823	4.6395	2.6286	0.006	0.0353	2.8387	4.6395	1.6022	0.0591	0.1989		1.8936	4.6395	0.8108	0.217	0.9919	1.7434	4.6395	0.6379	0.2751	0.8459
Sscle05g042370		1.1227	3.9263	0.2949	0.3848	1	0.8747	3.9263	0	0.6233	1		1.0083	3.9263	0.0199	0.4921	1	0.6601	3.9263	0	0.8019	1		1.0065	3.9263	0.0157	0.4938	1	1.3543	3.9263	0.8968	0.1874	0.5727		2.1236	3.9263	2.9126	0.0028	0.0204	1.427	3.9263	1.1165	0.1353	0.3691		2.3498	3.9263	3.3376	0.0009	0.0079	1.9121	3.9263	2.372	0.0112	0.0525		1.3917	3.9263	0.9747	0.1676	0.842	0.9475	3.9263	0	0.5534	1
Sscle05g042380		0.1237	4.9238	0	0.9967	1	0.7432	4.9238	0	0.801	1		0.0135	4.9238	0	0.9997	1	0.3728	4.9238	0	0.9782	1		0.3872	4.9238	0	0.9743	1	0.4992	4.9238	0	0.9463	1		0.6553	4.9238	0	0.8715	1	0.3611	4.9238	0	0.9807	1		-0.5391	4.9238	0	0.9048	1	-0.096	4.9238	0	0.9978	1		0.1704	4.9238	0	0.9953	1	0.1018	4.9238	0	0.998	1
Sscle05g042400		-0.1486	-0.283	0	0.9356	1	0.2519	-0.283	0	0.8909	1		-0.6699	-0.283	0	0.6834	1	1.094	-0.283	0.1359	0.4484	1		0.4857	-0.283	0	0.7853	1	1.5711	-0.283	0.8197	0.2088	0.6154		-0.1447	-0.283	0	0.9396	1	1.1074	-0.283	0.1604	0.4382	0.8845		0.0872	-0.283	0	0.9613	1	1.0369	-0.283	0.0524	0.4822	0.9321		-0.0975	-0.283	0	0.9586	1	1.371	-0.283	0.5513	0.2927	0.878
Sscle05g042420		0.0809	6.8405	0	0.9983	1	0.621	6.8405	0	0.8928	1		0.4661	6.8405	0	0.9576	1	0.605	6.8405	0	0.9019	1		0.4476	6.8405	0	0.9627	1	1.2847	6.8405	0.9462	0.1747	0.548		2.4487	6.8405	4.7242	0	0.0002	1.8438	6.8405	2.7368	0.0045	0.0236		1.1587	6.8405	0.5224	0.3021	0.6982	1.6142	6.8405	2.0301	0.0243	0.0975		1.0008	6.8405	0.0026	0.499	1	1.5757	6.8405	1.8871	0.033	0.2007
Sscle05g042430		0.6183	6.8479	0	0.9174	1	0.9305	6.8479	0	0.601	1		0.8637	6.8479	0	0.6922	1	1.0457	6.8479	0.1689	0.4333	1		0.3914	6.8479	0	0.9852	1	0.6549	6.8479	0	0.8966	1		0.7848	6.8479	0	0.7854	1	0.733	6.8479	0	0.8342	1		1.5572	6.8479	2.0611	0.0227	0.1001	0.9275	6.8479	0	0.6053	1		0.78	6.8479	0	0.7905	1	1.0152	6.8479	0.0559	0.4778	1
Sscle05g042440		0.155	4.2929	0	0.9973	1	0.5515	4.2929	0	0.9582	1		0.43	4.2929	0	0.9752	1	0.8052	4.2929	0	0.7797	1		0.0981	4.2929	0	0.9987	1	1.3821	4.2929	1.5263	0.0672	0.2739		0.7701	4.2929	0	0.8049	1	0.863	4.2929	0	0.7083	1		1.1218	4.2929	0.4278	0.3355	0.7455	1.0005	4.2929	0.0019	0.4993	0.9498		0.5119	4.2929	0	0.9575	1	1.1008	4.2929	0.4062	0.3433	0.9658
Sscle05g042460		5.8747	0.7359	2.0581	0.0258	0.3247	6.2367	0.7359	2.3983	0.0114	0.1245		2.8472	0.7359	0.698	0.3212	1	5.1553	0.7359	1.8528	0.0399	0.3507		0.3028	0.7359	0	0.9224	1	3.1371	0.7359	0.8631	0.2475	0.6946		9.7981	0.7359	4.1141	0.0001	0.0013	10.2767	0.7359	4.4769	0	0.0005		2.9487	0.7359	0.708	0.3208	0.7231	4.9031	0.7359	1.7085	0.0541	0.1858		8.2386	0.7359	3.3014	0.001	0.0172	9.4059	0.7359	4.0523	0.0001	0.0022
Sscle05g042500		7.5713	3.3562	2.7251	0.0051	0.0873	7.4625	3.3562	3.1125	0.0018	0.0288		6.968	3.3562	2.4428	0.0105	0.1906	7.2872	3.3562	3.0287	0.0022	0.0385		2.5093	3.3562	0.5245	0.416	1	4.5936	3.3562	1.5888	0.0685	0.2775		11.7711	3.3562	4.6514	0	0.0003	9.3491	3.3562	4.0485	0.0001	0.0013		7.7664	3.3562	2.7725	0.0045	0.0284	7.8123	3.3562	3.2885	0.0011	0.0077		8.8893	3.3562	3.3732	0.0009	0.0148	9.2123	3.3562	3.9842	0.0001	0.0026
Sscle05g042510		-2.5656	3.5659	-2.2197	0.0159	0.2215	-2.6327	3.5659	-2.6361	0.0058	0.0751		-1.3143	3.5659	-0.5107	0.3064	1	-2.3843	3.5659	-2.3226	0.0125	0.1509		-2.6149	3.5659	-2.3271	0.0124	0.3067	-1.8825	3.5659	-1.4699	0.0745	0.2966		0.174	3.5659	0	0.9512	1	-2.0525	3.5659	-1.8945	0.0325	0.1168		-0.9441	3.5659	0	0.5366	0.9992	-1.1789	3.5659	-0.3226	0.3744	0.7913		-2.7519	3.5659	-2.5135	0.0079	0.0898	-2.7746	3.5659	-2.9408	0.0026	0.0289
Sscle05g042520		-0.0097	6.5711	0	0.9969	1	-0.6341	6.5711	0	0.7371	1		0.8216	6.5711	0	0.6215	1	0.5084	6.5711	0	0.8058	1		-0.056	6.5711	0	0.9823	1	0.5017	6.5711	0	0.8094	1		1.3827	6.5711	0.6477	0.2604	0.6814	1.2566	6.5711	0.4348	0.3332	0.7338		0.8477	6.5711	0	0.6041	1	0.0932	6.5711	0	0.9706	1		-0.7023	6.5711	0	0.6966	1	-1.1206	6.5711	-0.2068	0.4189	1
Sscle05g042540		-0.6758	6.7815	0	0.8561	1	-0.794	6.7815	0	0.7491	1		-0.3166	6.7815	0	0.9858	1	-0.8207	6.7815	0	0.7202	1		-0.1128	6.7815	0	0.9977	1	-1.4489	6.7815	-1.483	0.0727	0.2906		-1.3844	6.7815	-1.2762	0.1044	0.3448	-1.6499	6.7815	-2.1394	0.0191	0.0755		-1.7591	6.7815	-2.4339	0.0096	0.0507	-1.8776	6.7815	-2.8991	0.003	0.0175		-0.8814	6.7815	0	0.6521	1	-1.1496	6.7815	-0.4914	0.3128	0.9123
Sscle05g042550		0.0126	5.4508	0	0.9994	1	0.2029	5.4508	0	0.9878	1		0.5219	5.4508	0	0.9159	1	0.802	5.4508	0	0.7188	1		0.8175	5.4508	0	0.7041	1	1.6383	5.4508	1.8873	0.033	0.1572		0.9722	5.4508	0	0.533	1	1.2428	5.4508	0.7204	0.2376	0.569		1.7414	5.4508	2.1895	0.0171	0.0799	1.6355	5.4508	1.8842	0.0332	0.1257		0.5617	5.4508	0	0.8984	1	1.4447	5.4508	1.3197	0.097	0.4253
Sscle05g042560		10.9958	-1.663	5.1395	0	0.0002	6.0839	-1.663	2.5722	0.0073	0.0893		0.5085	-1.663	0	0.8586	1	-0.895	-1.663	0	0.7551	1		0.1344	-1.663	0	0.9629	1	-1.3832	-1.663	-0.1364	0.6466	1		5.1534	-1.663	1.9998	0.0285	0.1241	-1.1114	-1.663	-0.0428	0.6939	1		0.5381	-1.663	0	0.8554	1	-1.1768	-1.663	-0.0648	0.6892	1		2.3044	-1.663	0.5462	0.3808	1	-1.6587	-1.663	-0.2413	0.5731	1
Sscle05g042570		12.4173	0.1172	5.3731	0	0.0001	8.2853	0.1172	3.239	0.0013	0.0217		2.7911	0.1172	0.698	0.318	1	2.65	0.1172	0.6257	0.3542	1		2.5245	0.1172	0.5893	0.3695	1	3.4772	0.1172	0.9483	0.2211	0.6409		6.3066	0.1172	2.4239	0.0107	0.0575	0.2041	0.1172	0	0.9469	1		5.1188	0.1172	1.7106	0.0546	0.196	5.1304	0.1172	1.7097	0.0548	0.1877		3.5957	0.1172	1.0552	0.183	0.892	0.8078	0.1172	0	0.7901	1
Sscle05g042600		0.7018	3.4194	0	0.6642	1	1.5106	3.4194	0.6133	0.2736	1		0.0578	3.4194	0	0.9734	1	2.0712	3.4194	1.3367	0.0944	0.6221		-0.1032	3.4194	0	0.9523	1	2.2082	3.4194	1.474	0.0741	0.2953		0.963	3.4194	0	0.5254	1	3.4817	3.4194	3.2313	0.0012	0.0083		2.9869	3.4194	2.7541	0.0043	0.0272	4.1298	3.4194	4.069	0.0001	0.0011		0.0328	3.4194	0	0.985	1	2.5787	3.4194	2.0209	0.0248	0.1637
Sscle05g042650		-0.0236	4.3901	0	0.9998	1	0.4702	4.3901	0	0.9769	1		-0.4845	4.3901	0	0.96	1	-0.0208	4.3901	0	0.9999	1		-0.5269	4.3901	0	0.9471	1	0.2423	4.3901	0	0.9969	1		0.158	4.3901	0	0.9987	1	0.6384	4.3901	0	0.9188	1		-0.4038	4.3901	0	0.9708	1	-0.0303	4.3901	0	0.9998	1		-0.0339	4.3901	0	0.9997	1	0.2934	4.3901	0	0.9957	1
Sscle05g042660		-0.3367	6.5915	0	0.9983	1	-0.6329	6.5915	0	0.9525	1		-0.4897	6.5915	0	0.9894	1	-0.8981	6.5915	0	0.6811	1		-0.0872	6.5915	0	1	1	-0.6298	6.5915	0	0.9542	1		-1.211	6.5915	-0.9897	0.164	0.488	-1.6036	6.5915	-2.8115	0.0037	0.0203		-0.572	6.5915	0	0.9731	1	-1.1128	6.5915	-0.5261	0.3008	0.6812		-0.4419	6.5915	0	0.9939	1	-1.206	6.5915	-0.9593	0.1714	0.6269
Sscle05g042670		0.1886	5.1864	0	0.9938	1	0.2061	5.1864	0	0.9932	1		0.0264	5.1864	0	0.9994	1	0.1404	5.1864	0	0.9963	1		-0.039	5.1864	0	0.9991	1	-1.7029	5.1864	-2.0335	0.0242	0.1225		0.2255	5.1864	0	0.9923	1	0.1921	5.1864	0	0.9943	1		-1.678	5.1864	-1.7907	0.0402	0.1544	-1.2782	5.1864	-0.8513	0.1997	0.5043		0.1217	5.1864	0	0.9968	1	0.0925	5.1864	0	0.9979	1
Sscle05g042680		0.2292	4.2005	0	0.938	1	0.3013	4.2005	0	0.9267	1		1.1217	4.2005	0.2489	0.4024	1	1.2628	4.2005	0.5586	0.2897	1		0.4349	4.2005	0	0.868	1	0.5507	4.2005	0	0.8197	1		1.1927	4.2005	0.4041	0.3441	0.8276	1.457	4.2005	0.9788	0.1666	0.4326		1.3661	4.2005	0.7229	0.2369	0.5929	1.0126	4.2005	0.0266	0.4895	0.9397		0.4636	4.2005	0	0.8568	1	0.4002	4.2005	0	0.8953	1
Sscle05g042710		1.132	4.1989	0.5251	0.3011	1	0.5131	4.1989	0	0.9707	1		0.3109	4.1989	0	0.994	1	0.1329	4.1989	0	0.9994	1		0.6248	4.1989	0	0.9254	1	0.111	4.1989	0	0.9993	1		1.066	4.1989	0.2686	0.3948	0.9031	0.1018	4.1989	0	0.9996	1		0.9913	4.1989	0	0.513	0.9737	0.5019	4.1989	0	0.9729	1		0.9688	4.1989	0	0.5493	1	0.0407	4.1989	0	0.9999	1
Sscle05g042750		0.5225	3.3409	0	0.9246	1	0.4532	3.3409	0	0.9527	1		-0.9411	3.3409	0	0.5633	1	-0.4003	3.3409	0	0.96	1		-0.4057	3.3409	0	0.9531	1	-0.0748	3.3409	0	0.9966	1		0.0891	3.3409	0	0.9974	1	0.4582	3.3409	0	0.9578	1		-0.3674	3.3409	0	0.9507	1	-0.2347	3.3409	0	0.9861	1		-1.2953	3.3409	-0.7902	0.2169	0.9919	0.0062	3.3409	0	0.9998	1
Sscle05g042810		0.4729	5.843	0	0.9534	1	0.6814	5.843	0	0.8368	1		0.4425	5.843	0	0.962	1	1.2843	5.843	0.897	0.1874	0.9439		0.2189	5.843	0	0.9928	1	0.2303	5.843	0	0.9879	1		0.6203	5.843	0	0.8902	1	2.3844	5.843	4.3599	0	0.0006		0.0581	5.843	0	0.9984	1	1.0317	5.843	0.0993	0.4607	0.9025		-0.1132	5.843	0	0.9973	1	1.2157	5.843	0.6814	0.2497	0.7949
Sscle05g042830		3.2323	5.1345	4.5301	0	0.0009	3.1235	5.1345	4.7233	0	0.0004		3.2049	5.1345	4.4808	0	0.0022	3.0875	5.1345	4.6411	0	0.0008		2.8026	5.1345	3.6421	0.0004	0.0194	2.0694	5.1345	2.3576	0.0115	0.0684		3.7373	5.1345	5.6239	0	0	2.6934	5.1345	3.7623	0.0003	0.0025		1.7891	5.1345	1.4458	0.0778	0.2573	1.1804	5.1345	0.3933	0.348	0.7533		3.0503	5.1345	4.1675	0.0001	0.0019	1.9046	5.1345	2.0095	0.0254	0.1669
Sscle05g042850		0.0253	4.9387	0	0.9996	1	0.5146	4.9387	0	0.9596	1		-0.1239	4.9387	0	0.9977	1	0.2275	4.9387	0	0.9966	1		0.186	4.9387	0	0.9965	1	1.7396	4.9387	2.7521	0.0043	0.0308		0.5491	4.9387	0	0.9447	1	0.1795	4.9387	0	0.998	1		1.0852	4.9387	0.2947	0.3848	0.8134	0.6812	4.9387	0	0.8771	1		0.313	4.9387	0	0.99	1	-0.1036	4.9387	0	0.9991	1
Sscle05g042860		0.2374	6.4913	0	0.9682	1	0.1658	6.4913	0	0.9809	1		0.0775	6.4913	0	0.9914	1	0.2426	6.4913	0	0.9684	1		-0.3024	6.4913	0	0.9546	1	-2.5914	6.4913	-3.5822	0.0004	0.0048		-0.1136	6.4913	0	0.9869	1	0.2255	6.4913	0	0.971	1		-2.5616	6.4913	-3.4806	0.0006	0.0058	-2.4599	6.4913	-3.3964	0.0007	0.0057		-0.9922	6.4913	0	0.5076	1	-0.6053	6.4913	0	0.8341	1
Sscle05g042870		0.4613	5.8204	0	0.9226	1	1.0061	5.8204	0.0164	0.4935	1		0.4968	5.8204	0	0.9093	1	1.076	5.8204	0.2068	0.4186	1		-0.1305	5.8204	0	0.989	1	1.4222	5.8204	1.1452	0.1293	0.4436		1.1723	5.8204	0.475	0.3186	0.7825	1.4934	5.8204	1.3447	0.0929	0.2729		1.7713	5.8204	2.0988	0.0209	0.0936	2.2343	5.8204	3.365	0.0008	0.0061		0.8098	5.8204	0	0.6968	1	1.397	5.8204	1.0829	0.1425	0.556
Sscle05g042890		-0.7051	5.2697	0	0.6907	1	-1.3729	5.2697	-0.6094	0.2729	1		0.152	5.2697	0	0.95	1	-0.5506	5.2697	0	0.7795	1		1.7687	5.2697	1.3055	0.0994	1	2.7368	5.2697	2.9083	0.0029	0.0219		-1.0447	5.2697	-0.0752	0.4708	1	-0.7112	5.2697	0	0.6893	1		1.7333	5.2697	1.2496	0.1092	0.3331	1.4027	5.2697	0.6839	0.249	0.5963		1.2362	5.2697	0.4026	0.3448	1	-0.0999	5.2697	0	0.9674	1
Sscle05g042900		0.4463	6.9363	0	0.9445	1	0.7941	6.9363	0	0.7203	1		1.9771	6.9363	2.9129	0.0028	0.0709	2.0068	6.9363	2.9142	0.0028	0.0466		1.8986	6.9363	2.6789	0.0052	0.1554	2.7659	6.9363	5.1104	0	0.0001		3.8523	6.9363	8.2048	0	0	3.3664	6.9363	6.7018	0	0		2.9135	6.9363	5.6947	0	0	3.1722	6.9363	6.2569	0	0		1.9137	6.9363	2.7231	0.0047	0.0596	2.7306	6.9363	4.9811	0	0.0002
Sscle05g042910		-0.0546	4.6577	0	0.9996	1	0.0567	4.6577	0	0.9996	1		-0.1723	4.6577	0	0.9983	1	0.1868	4.6577	0	0.9982	1		0.0997	4.6577	0	0.9994	1	0.9761	4.6577	0	0.5361	1		0.148	4.6577	0	0.9992	1	0.7618	4.6577	0	0.8204	1		0.8311	4.6577	0	0.7364	1	1.4216	4.6577	1.6364	0.0546	0.1872		-0.0927	4.6577	0	0.9994	1	0.8877	4.6577	0	0.6674	1
Sscle05g042920		1.7704	6.2494	2.2366	0.0153	0.2149	1.7121	6.2494	2.0347	0.0241	0.2185		1.2826	6.2494	0.8184	0.2089	1	1.7524	6.2494	2.1493	0.0187	0.2042		1.172	6.2494	0.4981	0.3105	1	2.6864	6.2494	4.8133	0	0.0002		1.0829	6.2494	0.2405	0.4055	0.9194	1.4297	6.2494	1.2269	0.1133	0.3203		2.3744	6.2494	3.9794	0.0001	0.0018	3.3282	6.2494	6.5666	0	0		1.3334	6.2494	0.9672	0.1695	0.8456	1.8836	6.2494	2.5219	0.0078	0.0684
Sscle05g042930		-0.9665	5.2828	0	0.53	1	-1.5553	5.2828	-1.2651	0.1064	0.6505		-0.5836	5.2828	0	0.8263	1	-1.1376	5.2828	-0.3153	0.377	1		0.0335	5.2828	0	0.9952	1	-1.945	5.2828	-2.1186	0.02	0.106		-2.3328	5.2828	-2.9484	0.0026	0.0189	-2.534	5.2828	-3.4828	0.0006	0.0047		-3.0618	5.2828	-3.8232	0.0002	0.0026	-3.0819	5.2828	-4.4896	0	0.0004		-0.9742	5.2828	0	0.5233	1	-1.4554	5.2828	-1.0432	0.1514	0.5779
Sscle05g042940		-0.0562	6.654	0	0.9984	1	-0.4381	6.654	0	0.9574	1		-0.7374	6.654	0	0.7915	1	-1.0098	6.654	-0.0307	0.4878	1		-0.131	6.654	0	0.9959	1	0.6996	6.654	0	0.8225	1		-1.0087	6.654	-0.0274	0.4891	1	-1.0007	6.654	-0.0023	0.4991	0.9651		0.9274	6.654	0	0.5894	1	0.196	6.654	0	0.9923	1		-0.0667	6.654	0	0.9981	1	-0.3284	6.654	0	0.9791	1
Sscle05g042960		0.0851	7.1865	0	0.9977	1	-0.3605	7.1865	0	0.9766	1		0.2017	7.1865	0	0.9926	1	-0.0147	7.1865	0	0.9997	1		0.3515	7.1865	0	0.9769	1	0.9149	7.1865	0	0.6064	1		0.3164	7.1865	0	0.9814	1	0.5571	7.1865	0	0.9152	1		0.4083	7.1865	0	0.9661	1	0.2014	7.1865	0	0.993	1		-0.0776	7.1865	0	0.9979	1	0.6243	7.1865	0	0.8799	1
Sscle05g042970		-0.0919	3.2163	0	0.9945	1	-0.1582	3.2163	0	0.9918	1		0.3509	3.2163	0	0.9682	1	0.2177	3.2163	0	0.9895	1		-0.1336	3.2163	0	0.9922	1	0.5315	3.2163	0	0.9157	1		0.5814	3.2163	0	0.9007	1	1.2931	3.2163	0.9635	0.1704	0.4398		0.6628	3.2163	0	0.8276	1	0.6575	3.2163	0	0.8516	1		0.5683	3.2163	0	0.9005	1	1.0494	3.2163	0.1597	0.4369	1
Sscle05g042980		0.1127	4.42	0	0.9999	1	-0.0295	4.42	0	1	1		0.091	4.42	0	0.9999	1	0.0168	4.42	0	1	1		-0.0025	4.42	0	1	1	0.3894	4.42	0	0.9967	1		-0.3487	4.42	0	0.9975	1	-0.5321	4.42	0	0.9838	1		-0.2537	4.42	0	0.998	1	-0.7013	4.42	0	0.9061	1		-0.2767	4.42	0	0.9987	1	-0.5198	4.42	0	0.9849	1
Sscle05g043000		-0.6549	6.3437	0	0.915	1	-0.4522	6.3437	0	0.9841	1		-0.6168	6.3437	0	0.9361	1	-0.8091	6.3437	0	0.7786	1		-0.6715	6.3437	0	0.9049	1	-1.009	6.3437	-0.0363	0.4856	1		-0.7118	6.3437	0	0.8763	1	-1.1028	6.3437	-0.4168	0.3395	0.744		-1.1373	6.3437	-0.5355	0.2975	0.6913	-1.2963	6.3437	-1.2018	0.1181	0.3398		-0.6992	6.3437	0	0.8854	1	-0.3899	6.3437	0	0.9911	1
Sscle05g043010		-0.1205	6.3548	0	0.9866	1	-0.364	6.3548	0	0.9398	1		-0.1425	6.3548	0	0.9838	1	-0.3683	6.3548	0	0.9385	1		0.0617	6.3548	0	0.9935	1	-1.0605	6.3548	-0.1491	0.4411	0.9885		-0.6324	6.3548	0	0.8164	1	-0.8341	6.3548	0	0.6586	1		-2.3697	6.3548	-2.9918	0.0023	0.0167	-2.4823	6.3548	-3.5504	0.0005	0.004		-0.4816	6.3548	0	0.897	1	-0.6781	6.3548	0	0.7856	1
Sscle05g043020		-0.3815	6.8054	0	0.9837	1	-0.8802	6.8054	0	0.6636	1		-0.3567	6.8054	0	0.9868	1	-0.8654	6.8054	0	0.6821	1		-0.0103	6.8054	0	0.9999	1	0.632	6.8054	0	0.8974	1		-1.3244	6.8054	-1.1581	0.1267	0.4011	-1.6933	6.8054	-2.4624	0.009	0.0411		0.5095	6.8054	0	0.9564	1	-0.1554	6.8054	0	0.9977	1		-0.2887	6.8054	0	0.9926	1	-0.9147	6.8054	0	0.6179	1
Sscle05g043030		0.1393	5.3058	0	0.9817	1	0.2113	5.3058	0	0.9736	1		0.3177	5.3058	0	0.9482	1	0.3735	5.3058	0	0.9377	1		-0.0268	5.3058	0	0.9967	1	-0.1862	5.3058	0	0.9759	1		1.0649	5.3058	0.1615	0.4362	0.9638	1.1441	5.3058	0.3599	0.3604	0.7739		-1.2146	5.3058	-0.4351	0.3329	0.7417	-1.2998	5.3058	-0.6984	0.2444	0.588		0.3049	5.3058	0	0.9523	1	1.0596	5.3058	0.149	0.4411	1
Sscle05g043040		0.8742	7.6574	0	0.6119	1	0.7438	7.6574	0	0.7196	1		1.1085	7.6574	0.2457	0.4036	1	1.734	7.6574	1.654	0.0528	0.4292		0.3052	7.6574	0	0.942	1	0.3328	7.6574	0	0.9346	1		1.4957	7.6574	1.1024	0.1383	0.4282	2.3976	7.6574	3.0834	0.0018	0.0115		0.2938	7.6574	0	0.9444	1	0.4472	7.6574	0	0.8946	1		0.9961	7.6574	0	0.5035	1	2.4431	7.6574	3.2002	0.0013	0.0163
Sscle05g043050		-0.531	4.2448	0	0.9642	1	-0.9395	4.2448	0	0.5959	1		-0.1938	4.2448	0	0.999	1	-0.3763	4.2448	0	0.9938	1		-0.4124	4.2448	0	0.9888	1	-0.4474	4.2448	0	0.9849	1		-1.0955	4.2448	-0.3815	0.3524	0.8392	-1.0326	4.2448	-0.1365	0.4461	0.8955		-0.2642	4.2448	0	0.9961	1	-0.6737	4.2448	0	0.905	1		-0.8012	4.2448	0	0.7815	1	-0.8253	4.2448	0	0.7641	1
Sscle05g043070		-0.2914	2.8147	0	0.8933	1	-0.2084	2.8147	0	0.9303	1		0.3715	2.8147	0	0.8708	1	0.2935	2.8147	0	0.9066	1		1.0203	2.8147	0.0373	0.4855	1	1.4963	2.8147	0.9241	0.1803	0.5578		1.2521	2.8147	0.4878	0.3142	0.7756	0.6039	2.8147	0	0.773	1		-0.6155	2.8147	0	0.7245	1	-1.9209	2.8147	-1.3371	0.0942	0.287		0.3773	2.8147	0	0.8711	1	0.4521	2.8147	0	0.8453	1
Sscle05g043090		8.1036	2.5583	6.6282	0	0	5.1908	2.5583	3.9896	0.0001	0.0033		1.2021	2.5583	0.1518	0.4928	1	0.7536	2.5583	0	0.6608	1		6.4756	2.5583	5.0956	0	0.0005	6.8469	2.5583	5.5974	0	0		2.3081	2.5583	1.0896	0.1453	0.4452	1.0954	2.5583	0.0811	0.5088	0.9758		7.7138	2.5583	6.2526	0	0	4.5978	2.5583	3.3971	0.0007	0.0057		5.4428	2.5583	4.0973	0.0001	0.0023	1.7908	2.5583	0.6859	0.2582	0.81
Sscle05g043100		0.1786	4.4332	0	0.9949	1	0.4046	4.4332	0	0.9777	1		-0.5115	4.4332	0	0.9324	1	0.0669	4.4332	0	0.9991	1		-0.1992	4.4332	0	0.9934	1	-0.7052	4.4332	0	0.8256	1		1.9759	4.4332	3.4322	0.0007	0.0065	1.9507	4.4332	3.353	0.0008	0.0063		-1.0437	4.4332	-0.1204	0.4524	0.901	-0.5444	4.4332	0	0.9315	1		0.212	4.4332	0	0.9941	1	0.753	4.4332	0	0.8053	1
Sscle05g043110		0.1646	5.2898	0	1	1	0.2255	5.2898	0	1	1		0.3331	5.2898	0	0.9999	1	0.2127	5.2898	0	1	1		0.4594	5.2898	0	0.9991	1	1.0331	5.2898	0.2051	0.4192	0.9631		-0.0913	5.2898	0	1	1	-0.2298	5.2898	0	1	1		0.1491	5.2898	0	1	1	0.411	5.2898	0	0.9996	1		0.2489	5.2898	0	1	1	-0.0707	5.2898	0	1	1
Sscle05g043120		-0.0227	2.0916	0	0.9963	1	0.7662	2.0916	0	0.6871	1		1.7204	2.0916	1.8413	0.0363	0.4838	2.1577	2.0916	2.6687	0.0054	0.0786		1.7376	2.0916	1.898	0.0323	0.6043	2.8073	2.0916	4.1772	0.0001	0.0011		1.5162	2.0916	1.3566	0.091	0.3101	2.3687	2.0916	3.2696	0.0011	0.0076		1.4469	2.0916	1.0515	0.1495	0.4228	2.8695	2.0916	4.4024	0	0.0005		1.5878	2.0916	1.5065	0.0697	0.4757	1.9852	2.0916	2.277	0.0139	0.1068
Sscle05g043130		-0.7623	7.2559	0	0.7691	1	0.1813	7.2559	0	0.9937	1		0.9413	7.2559	0	0.5719	1	2.1039	7.2559	3.4081	0.0007	0.0163		0.9633	7.2559	0	0.5449	1	3.2329	7.2559	6.8323	0	0		-0.0499	7.2559	0	0.9986	1	0.6652	7.2559	0	0.8501	1		0.0021	7.2559	0	0.9999	1	1.3122	7.2559	0.9819	0.1659	0.4382		0.1242	7.2559	0	0.996	1	0.9177	7.2559	0	0.6013	1
Sscle05g043140		-0.1808	1.6648	0	0.9234	1	0.4513	1.6648	0	0.8115	1		0.4845	1.6648	0	0.7908	1	1.0017	1.6648	0.0028	0.5002	1		-0.3981	1.6648	0	0.8254	1	0.6919	1.6648	0	0.6843	1		-0.1189	1.6648	0	0.9527	1	1.9094	1.6648	1.5708	0.0618	0.1962		0.222	1.6648	0	0.9041	1	1.4515	1.6648	0.7287	0.2353	0.5716		-0.3409	1.6648	0	0.8533	1	0.9682	1.6648	0	0.5217	1
Sscle05g043150		-0.2774	6.1151	0	0.9746	1	-0.0005	6.1151	0	1	1		0.107	6.1151	0	0.9936	1	0.1281	6.1151	0	0.9923	1		-0.0979	6.1151	0	0.9941	1	0.082	6.1151	0	0.9951	1		0.7498	6.1151	0	0.7592	1	0.91	6.1151	0	0.5996	1		-0.2946	6.1151	0	0.9671	1	-0.0658	6.1151	0	0.9962	1		0.1149	6.1151	0	0.9932	1	0.3786	6.1151	0	0.9571	1
Sscle05g043170		-0.1108	5.3886	0	0.9967	1	0.0357	5.3886	0	0.9992	1		-0.2629	5.3886	0	0.9873	1	-0.3484	5.3886	0	0.9792	1		-0.7499	5.3886	0	0.778	1	-2.335	5.3886	-3.9075	0.0002	0.0021		-0.4003	5.3886	0	0.9683	1	-0.9497	5.3886	0	0.564	1		-0.8276	5.3886	0	0.6891	1	-1.3827	5.3886	-1.2058	0.1173	0.3382		0.0011	5.3886	0	1	1	-0.8475	5.3886	0	0.6867	1
Sscle05g043180		0.1042	5.137	0	0.9989	1	-0.042	5.137	0	0.9997	1		0.3264	5.137	0	0.9909	1	0.0881	5.137	0	0.9993	1		-0.1016	5.137	0	0.999	1	-1.5608	5.137	-1.8469	0.0359	0.1681		0.6665	5.137	0	0.8892	1	0.387	5.137	0	0.9863	1		-0.4974	5.137	0	0.9463	1	-0.5075	5.137	0	0.9587	1		0.0866	5.137	0	0.9992	1	0.0429	5.137	0	0.9997	1
Sscle05g043190		0.8605	5.9215	0	0.6325	1	0.4044	5.9215	0	0.9222	1		1.0805	5.9215	0.1972	0.4223	1	0.8528	5.9215	0	0.639	1		0.2543	5.9215	0	0.9632	1	-0.7695	5.9215	0	0.7008	1		0.8838	5.9215	0	0.6115	1	0.7854	5.9215	0	0.6978	1		-0.5714	5.9215	0	0.8297	1	-0.7957	5.9215	0	0.6824	1		-0.0592	5.9215	0	0.993	1	-0.0324	5.9215	0	0.9962	1
Sscle05g043200		-0.4682	6.1675	0	0.9815	1	-0.819	6.1675	0	0.7681	1		-0.2947	6.1675	0	0.9968	1	-0.7443	6.1675	0	0.8488	1		-0.111	6.1675	0	0.9996	1	0.4648	6.1675	0	0.9826	1		-0.9006	6.1675	0	0.6561	1	-1.112	6.1675	-0.4572	0.3249	0.7197		0.6327	6.1675	0	0.9285	1	-0.1105	6.1675	0	0.9996	1		0.0453	6.1675	0	0.9999	1	-0.5936	6.1675	0	0.9477	1
Sscle05g043210		-1.2984	5.5263	-0.765	0.2243	1	-1.7497	5.5263	-1.9432	0.0293	0.2547		-0.7971	5.5263	0	0.6993	1	-1.2397	5.5263	-0.625	0.2677	1		-0.1987	5.5263	0	0.9803	1	-0.615	5.5263	0	0.8395	1		-2.2364	5.5263	-3.1526	0.0015	0.0119	-2.2844	5.5263	-3.3385	0.0009	0.0065		-2.1175	5.5263	-2.6284	0.006	0.0352	-2.3271	5.5263	-3.3979	0.0007	0.0057		-1.2817	5.5263	-0.7268	0.2357	1	-1.3484	5.5263	-0.9087	0.1843	0.6551
Sscle05g043220		-0.2773	-1.2579	0	0.8814	1	0.3345	-1.2579	0	0.8607	1		0.4509	-1.2579	0	0.8068	1	1.2128	-1.2579	0.3287	0.3727	1		0.0914	-1.2579	0	0.9629	1	0.6418	-1.2579	0	0.7081	1		-1.0299	-1.2579	-0.0417	0.487	1	0.5434	-1.2579	0	0.7678	1		-0.5166	-1.2579	0	0.7632	1	0.5931	-1.2579	0	0.7359	1		-0.2195	-1.2579	0	0.9085	1	-0.0352	-1.2579	0	0.986	1
Sscle05g043240		2.4127	2.9395	2.7666	0.0042	0.0731	1.2646	2.9395	0.5324	0.2986	1		1.999	2.9395	1.923	0.0306	0.4295	1.1609	2.9395	0.3258	0.3731	1		1.6406	2.9395	1.2126	0.116	1	-1.1188	2.9395	-0.1935	0.4244	0.9692		-0.3863	2.9395	0	0.8598	1	0.7033	2.9395	0	0.726	1		1.4026	2.9395	0.7009	0.2437	0.6035	-0.1932	2.9395	0	0.9423	1		-0.2035	2.9395	0	0.9292	1	0.1374	2.9395	0	0.9649	1
Sscle05g043260		1.3487	1.292	0.3299	0.3874	1	0.4576	1.292	0	0.7806	1		1.9265	1.292	0.9141	0.186	1	1.5525	1.292	0.6324	0.268	1		2.1052	1.292	1.1081	0.1387	1	2.2464	1.292	1.4338	0.0798	0.3123		3.2265	1.292	2.4402	0.0095	0.052	2.4366	1.292	1.7632	0.0426	0.1451		4.3227	1.292	3.5865	0.0004	0.0046	2.7418	1.292	2.0886	0.0214	0.0883		1.887	1.292	0.8821	0.1945	0.9268	1.0474	1.292	0.0533	0.492	1
Sscle05g043270		1.5618	4.7311	1.1189	0.1348	1	1.5704	4.7311	1.1673	0.1248	0.718		1.4379	4.7311	0.8717	0.1942	1	1.6741	4.7311	1.3845	0.0867	0.5932		0.2339	4.7311	0	0.9328	1	-2.1251	4.7311	-1.7574	0.043	0.1941		1.8594	4.7311	1.7533	0.0434	0.1729	1.9259	4.7311	1.9092	0.0315	0.1139		-1.3489	4.7311	-0.5114	0.3065	0.7045	-1.3341	4.7311	-0.5803	0.2825	0.6524		0.4144	4.7311	0	0.8688	1	0.9081	4.7311	0	0.574	1
Sscle05g043280		5.7714	4.8452	5.0773	0	0.0002	6.0082	4.8452	6.017	0	0		3.5917	4.8452	2.6376	0.0058	0.1218	4.2365	4.8452	3.9219	0.0002	0.0049		1.0445	4.8452	0.0392	0.5238	1	0.5655	4.8452	0	0.7286	1		7.4658	4.8452	6.8511	0	0	4.6315	4.8452	4.3908	0	0.0006		2.4104	4.8452	1.2835	0.1048	0.3235	1.4101	4.8452	0.4623	0.3279	0.7244		6.5718	4.8452	5.9472	0	0	5.9232	4.8452	5.8929	0	0
Sscle05g043290		-0.4746	2.2365	0	0.866	1	-0.1275	2.2365	0	0.9838	1		-0.2082	2.2365	0	0.9607	1	0.1215	2.2365	0	0.9866	1		0.0267	2.2365	0	0.9959	1	0.8204	2.2365	0	0.6723	1		1.0261	2.2365	0.0661	0.4738	1	1.136	2.2365	0.3715	0.3561	0.7672		1.669	2.2365	1.6046	0.058	0.2061	1.6615	2.2365	1.78	0.0411	0.1494		0.5241	2.2365	0	0.8671	1	1.0161	2.2365	0.0431	0.4829	1
Sscle05g043300		-0.332	6.8507	0	0.9966	1	-0.2596	6.8507	0	0.9986	1		-0.1594	6.8507	0	0.9996	1	-0.0183	6.8507	0	1	1		-0.0056	6.8507	0	1	1	0.2752	6.8507	0	0.9983	1		-0.4679	6.8507	0	0.9857	1	-0.1671	6.8507	0	0.9995	1		-0.3777	6.8507	0	0.9939	1	0.0885	6.8507	0	0.9998	1		-0.4874	6.8507	0	0.9826	1	-0.0557	6.8507	0	0.9999	1
Sscle05g043310		-2.6083	2.7299	-4.3879	0	0.0014	-2.8876	2.7299	-5.0087	0	0.0002		-0.7514	2.7299	0	0.7923	1	-1.7969	2.7299	-2.4043	0.0103	0.128		-0.5133	2.7299	0	0.9471	1	-0.0977	2.7299	0	0.998	1		-0.6542	2.7299	0	0.8834	1	-1.7589	2.7299	-2.4142	0.0101	0.0451		-1.4045	2.7299	-1.1691	0.1244	0.3664	-2.3569	2.7299	-3.7737	0.0002	0.0023		-1.3275	2.7299	-1.0455	0.1509	0.795	-2.3257	2.7299	-3.8857	0.0002	0.0032
Sscle05g043320		1.7653	5.1744	1.4795	0.0732	0.6854	1.7756	5.1744	1.5614	0.0629	0.4419		1.5322	5.1744	1.0249	0.1556	1	2.2342	5.1744	2.4908	0.0084	0.1101		0.4346	5.1744	0	0.8516	1	0.2884	5.1744	0	0.9185	1		1.8663	5.1744	1.704	0.0479	0.1864	2.3918	5.1744	2.8016	0.0038	0.0207		3.2452	5.1744	4.4021	0	0.0007	2.9019	5.1744	3.8355	0.0002	0.002		2.3532	5.1744	2.6625	0.0055	0.0671	2.4228	5.1744	2.8692	0.0032	0.0336
Sscle05g043330		0.4288	5.1368	0	0.9805	1	-0.1479	5.1368	0	0.9985	1		0.4488	5.1368	0	0.9775	1	0.2327	5.1368	0	0.9969	1		0.5479	5.1368	0	0.9523	1	1.0886	5.1368	0.3344	0.3699	0.8954		1.0535	5.1368	0.2056	0.419	0.9384	0.6092	5.1368	0	0.9281	1		1.4882	5.1368	1.8349	0.0368	0.1442	0.8905	5.1368	0	0.6595	1		0.776	5.1368	0	0.8003	1	0.6428	5.1368	0	0.9089	1
Sscle05g043340		4.613	6.3656	3.9256	0.0002	0.0047	4.0884	6.3656	2.923	0.0028	0.0422		4.7626	6.3656	4.0891	0.0001	0.0055	5.0642	6.3656	3.8672	0.0002	0.0055		3.6874	6.3656	2.9049	0.0029	0.0971	5.0444	6.3656	3.8434	0.0002	0.0025		6.0688	6.3656	5.4214	0	0	5.8977	6.3656	4.6258	0	0.0003		7.1159	6.3656	6.5784	0	0	6.8433	6.3656	5.5135	0	0		5.3167	6.3656	4.6819	0	0.0005	6.1165	6.3656	4.8386	0	0.0003
Sscle05g043370		0.4518	5.0531	0	0.8472	1	0.3336	5.0531	0	0.8998	1		0.7575	5.0531	0	0.6772	1	1.2886	5.0531	0.5604	0.2891	1		-0.2168	5.0531	0	0.9334	1	-1.9115	5.0531	-1.39	0.0859	0.3299		0.9044	5.0531	0	0.574	1	2.2558	5.0531	2.4549	0.0091	0.0418		0.1163	5.0531	0	0.9623	1	-0.5162	5.0531	0	0.8076	1		0.4404	5.0531	0	0.856	1	1.0187	5.0531	0.0363	0.4858	1
Sscle05g043380		2.856	7.6854	2.9271	0.0027	0.0523	2.8599	7.6854	2.9051	0.0029	0.0434		2.193	7.6854	1.899	0.0322	0.4443	2.5735	7.6854	2.4614	0.009	0.1151		2.8236	7.6854	2.8677	0.0032	0.1051	2.7965	7.6854	2.8292	0.0036	0.0261		-0.9383	7.6854	0	0.5412	1	-0.3531	7.6854	0	0.8674	1		3.5555	7.6854	4.0327	0.0001	0.0016	3.8672	7.6854	4.4019	0	0.0005		0.8414	7.6854	0	0.6033	1	1.297	7.6854	0.4732	0.3196	0.9262
Sscle05g043390		-1.3057	4.1836	-0.9842	0.1653	1	-1.6335	4.1836	-2.1519	0.0186	0.1807		-1.2991	4.1836	-0.9721	0.1683	1	-1.564	4.1836	-1.9425	0.0294	0.2873		-0.493	4.1836	0	0.9558	1	-0.8712	4.1836	0	0.6709	1		-2.4183	4.1836	-4.4396	0	0.0005	-2.549	4.1836	-5.2146	0	0.0001		-1.969	4.1836	-2.7441	0.0044	0.0278	-2.1226	4.1836	-3.6654	0.0003	0.003		-1.4372	4.1836	-1.4255	0.0807	0.5309	-1.5102	4.1836	-1.776	0.0415	0.2347
Sscle05g043400		-0.0619	11.0711	0	0.9996	1	0.4571	11.0711	0	0.9727	1		-0.3941	11.0711	0	0.9866	1	-0.2847	11.0711	0	0.9941	1		-0.53	11.0711	0	0.959	1	0.1818	11.0711	0	0.9979	1		-0.556	11.0711	0	0.9486	1	-0.4894	11.0711	0	0.9655	1		0.4635	11.0711	0	0.9757	1	0.4586	11.0711	0	0.9726	1		0.3973	11.0711	0	0.985	1	0.2643	11.0711	0	0.9947	1
Sscle05g043410		0.2689	6.9373	0	0.9985	1	0.3683	6.9373	0	0.995	1		0.4997	6.9373	0	0.9813	1	0.3007	6.9373	0	0.9976	1		0.2601	6.9373	0	0.9986	1	0.0756	6.9373	0	0.9999	1		-0.1397	6.9373	0	0.9997	1	-0.306	6.9373	0	0.9975	1		0.0381	6.9373	0	0.9999	1	-0.4787	6.9373	0	0.9847	1		0.1392	6.9373	0	0.9997	1	-0.0777	6.9373	0	0.9999	1
Sscle05g043440		0.3674	4.2092	0	0.9904	1	-0.1983	4.2092	0	0.9983	1		-0.0021	4.2092	0	1	1	-0.1	4.2092	0	0.9996	1		-0.039	4.2092	0	0.9998	1	-0.5885	4.2092	0	0.9302	1		0.7524	4.2092	0	0.8402	1	0.6738	4.2092	0	0.9054	1		0.645	4.2092	0	0.9027	1	0.2274	4.2092	0	0.9981	1		0.729	4.2092	0	0.8576	1	0.0976	4.2092	0	0.9996	1
Sscle05g043470		-0.1977	5.9573	0	0.9968	1	0.1362	5.9573	0	0.9984	1		0.2901	5.9573	0	0.9929	1	0.5306	5.9573	0	0.9507	1		0.3051	5.9573	0	0.9919	1	-0.2367	5.9573	0	0.9951	1		0.4168	5.9573	0	0.9795	1	1.0025	5.9573	0.0089	0.4965	0.9632		-1.1641	5.9573	-0.5402	0.2959	0.6889	-0.6324	5.9573	0	0.8994	1		-0.5999	5.9573	0	0.9191	1	0.0925	5.9573	0	0.9991	1
Sscle05g043510		-0.8356	7.3328	0	0.7337	1	-0.3435	7.3328	0	0.9909	1		-1.1821	7.3328	-0.6973	0.2447	1	-1.0532	7.3328	-0.2004	0.4211	1		-0.8091	7.3328	0	0.7653	1	0.7962	7.3328	0	0.7722	1		-2.5404	7.3328	-5.8841	0	0	-2.2745	7.3328	-4.8534	0	0.0002		-0.4904	7.3328	0	0.971	1	-0.7046	7.3328	0	0.8639	1		-1.0836	7.3328	-0.3197	0.3754	1	-1.3053	7.3328	-1.1517	0.1279	0.5152
Sscle05g043520		-0.7612	4.6465	0	0.7998	1	-0.8794	4.6465	0	0.6724	1		-1.1459	4.6465	-0.5085	0.3069	1	-1.2084	4.6465	-0.7731	0.2219	1		-0.73	4.6465	0	0.8327	1	-0.8334	4.6465	0	0.7278	1		-0.3367	4.6465	0	0.9918	1	-0.6069	4.6465	0	0.9297	1		-0.1873	4.6465	0	0.9967	1	-1.1365	4.6465	-0.5013	0.3094	0.6952		-0.6936	4.6465	0	0.8648	1	-1.1707	4.6465	-0.6398	0.2629	0.818
Sscle05g043530		-0.9834	5.7721	0	0.5228	1	-1.6372	5.7721	-2.2211	0.0159	0.1605		-1.0783	5.7721	-0.272	0.3935	1	-1.4184	5.7721	-1.4695	0.0745	0.5381		-0.5972	5.7721	0	0.9177	1	-1.2063	5.7721	-0.7195	0.2379	0.6762		-1.4408	5.7721	-1.5395	0.0656	0.2401	-1.8325	5.7721	-2.93	0.0027	0.0159		-0.7951	5.7721	0	0.7544	1	-0.9745	5.7721	0	0.5356	0.9909		-1.1218	5.7721	-0.424	0.3369	1	-1.3699	5.7721	-1.3036	0.0997	0.4335
Sscle05g043540		-0.602	5.8303	0	0.9377	1	-0.5412	5.8303	0	0.9629	1		-0.737	5.8303	0	0.8466	1	-0.7658	5.8303	0	0.8222	1		-0.2271	5.8303	0	0.9981	1	0.8216	5.8303	0	0.7596	1		-1.1934	5.8303	-0.7633	0.2248	0.615	-1.2043	5.8303	-0.8155	0.2097	0.5176		-0.0873	5.8303	0	0.9996	1	-0.3804	5.8303	0	0.9913	1		-0.4101	5.8303	0	0.988	1	-1.1703	5.8303	-0.6783	0.2506	0.7966
Sscle05g043570		0.3117	4.6512	0	0.9698	1	0.7149	4.6512	0	0.7928	1		0.1698	4.6512	0	0.9884	1	0.0184	4.6512	0	0.9991	1		0.7529	4.6512	0	0.7567	1	0.547	4.6512	0	0.9004	1		0.4339	4.6512	0	0.9431	1	-0.8406	4.6512	0	0.6753	1		-1.5871	4.6512	-1.3458	0.0928	0.2941	-1.5971	4.6512	-1.6226	0.0561	0.1912		0.1802	4.6512	0	0.9878	1	-0.5279	4.6512	0	0.9087	1
Sscle05g043580		-1.4342	3.4436	-0.9005	0.1865	1	-1.3238	3.4436	-0.7829	0.219	1		-0.6158	3.4436	0	0.8039	1	-1.2527	3.4436	-0.6169	0.2703	1		-0.4286	3.4436	0	0.9024	1	0.5345	3.4436	0	0.8741	1		-2.9716	3.4436	-3.7746	0.0002	0.0029	-3.6921	3.4436	-5.8064	0	0		-2.0572	3.4436	-1.9316	0.0301	0.1245	-2.5088	3.4436	-3.3488	0.0009	0.0064		-1.391	3.4436	-0.8369	0.2037	0.9531	-2.135	3.4436	-2.6894	0.0051	0.0485
Sscle05g043610		0.2336	4.7796	0	0.9839	1	0.3615	4.7796	0	0.9601	1		0.1775	4.7796	0	0.9894	1	0.4979	4.7796	0	0.9184	1		-0.0251	4.7796	0	0.9988	1	-2.9273	4.7796	-4.0815	0.0001	0.0014		-0.5182	4.7796	0	0.9132	1	0.3015	4.7796	0	0.9734	1		-2.8603	4.7796	-3.9472	0.0001	0.0019	-2.6981	4.7796	-3.8055	0.0002	0.0021		-0.7744	4.7796	0	0.7349	1	-0.0833	4.7796	0	0.9952	1
Sscle05g043620		-0.2079	3.8979	0	0.9992	1	-0.7259	3.8979	0	0.879	1		-0.1841	3.8979	0	0.9995	1	-0.7629	3.8979	0	0.847	1		-0.1828	3.8979	0	0.9995	1	-0.5936	3.8979	0	0.9542	1		-0.5988	3.8979	0	0.9564	1	-1.4162	3.8979	-1.8098	0.0387	0.1343		-0.5192	3.8979	0	0.9663	1	-0.7503	3.8979	0	0.8553	1		-0.5995	3.8979	0	0.951	1	-1.5334	3.8979	-2.2455	0.015	0.1131
Sscle05g043630		0.9341	5.2995	0	0.5931	1	1.0051	5.2995	0.0173	0.4931	1		0.6687	5.2995	0	0.8794	1	0.9984	5.2995	0	0.5022	1		0.5205	5.2995	0	0.9535	1	-0.1196	5.2995	0	0.9966	1		0.0794	5.2995	0	0.9992	1	0.8222	5.2995	0	0.728	1		0.3031	5.2995	0	0.9894	1	0.8676	5.2995	0	0.6722	1		0.111	5.2995	0	0.9987	1	0.7205	5.2995	0	0.8275	1
Sscle05g043640		1.7363	4.2462	1.5221	0.0677	0.6546	1.2754	4.2462	0.5968	0.2769	1		2.4085	4.2462	3.0466	0.002	0.0532	2.556	4.2462	3.5604	0.0005	0.0114		0.3135	4.2462	0	0.9077	1	0.0612	4.2462	0	0.9849	1		3.4007	4.2462	5.4512	0	0	2.4577	4.2462	3.3564	0.0008	0.0063		1.6072	4.2462	1.1816	0.122	0.3611	1.4634	4.2462	1.0109	0.1589	0.4243		1.845	4.2462	1.7897	0.0403	0.3215	1.4828	4.2462	1.0788	0.1434	0.5582
Sscle05g043660		2.06	6.0244	1.7188	0.0465	0.4939	1.2827	6.0244	0.4807	0.3168	1		2.6403	6.0244	2.6813	0.0052	0.1107	0.9149	6.0244	0	0.5584	1		0.1048	6.0244	0	0.9595	1	-0.798	6.0244	0	0.6333	1		2.9173	6.0244	3.1348	0.0016	0.0125	1.0245	6.0244	0.0413	0.4843	0.948		2.5206	6.0244	2.4475	0.0093	0.0495	1.4532	6.0244	0.7697	0.223	0.5488		3.3223	6.0244	3.7979	0.0002	0.0049	1.6915	6.0244	1.1598	0.1263	0.5114
Sscle05g043690		1.3268	1.7484	0.2211	0.4745	1	3.016	1.7484	1.3782	0.0921	0.5825		1.4701	1.7484	0.3224	0.4231	1	4.2096	1.7484	2.3303	0.0126	0.1509		-0.1878	1.7484	0	0.9236	1	2.4048	1.7484	0.916	0.1983	0.5936		5.6882	1.7484	3.982	0.0001	0.0017	6.6486	1.7484	4.4029	0	0.0006		4.7539	1.7484	2.937	0.0027	0.0188	6.0603	1.7484	3.8595	0.0002	0.0019		3.6027	1.7484	2.017	0.0255	0.2262	5.3088	1.7484	3.2621	0.0011	0.0142
Sscle05g043700		0.0154	7.8698	0	0.9996	1	0.1417	7.8698	0	0.9945	1		-0.0481	7.8698	0	0.9986	1	0.0926	7.8698	0	0.9967	1		-0.7837	7.8698	0	0.7483	1	-0.7376	7.8698	0	0.7904	1		-0.0062	7.8698	0	0.9998	1	0.1119	7.8698	0	0.9956	1		1.617	7.8698	1.9028	0.0319	0.1305	1.2052	7.8698	0.617	0.2703	0.6327		0.1144	7.8698	0	0.9963	1	-0.0616	7.8698	0	0.9979	1
Sscle05g043710		-0.2006	4.2948	0	0.9737	1	-0.3025	4.2948	0	0.9655	1		-0.2892	4.2948	0	0.9564	1	-0.5817	4.2948	0	0.8632	1		-0.2878	4.2948	0	0.9578	1	0.5955	4.2948	0	0.8599	1		-0.1138	4.2948	0	0.9896	1	-0.6492	4.2948	0	0.8255	1		0.7497	4.2948	0	0.7305	1	0.2262	4.2948	0	0.9796	1		-0.2153	4.2948	0	0.9734	1	-1.178	4.2948	-0.4628	0.3229	0.933
Sscle05g043720		-1.0356	1.0584	-0.0278	0.5485	1	-0.5012	1.0584	0	0.7625	1		-2.2873	1.0584	-0.9311	0.1895	1	-0.7347	1.0584	0	0.6456	1		-4.3656	1.0584	-2.1787	0.0181	0.3994	-3.0466	1.0584	-1.8855	0.0334	0.1588		5.3991	1.0584	4.9284	0	0.0001	2.4609	1.0584	2.0796	0.0218	0.0845		-3.4434	1.0584	-1.5931	0.0623	0.218	-3.2058	1.0584	-2.0611	0.0229	0.0928		1.1691	1.0584	0.1558	0.4645	1	1.2299	1.0584	0.3147	0.3792	1
Sscle05g043730		-1.9125	1.1219	-0.7819	0.2276	1	-1.1852	1.1219	-0.2383	0.4101	1		-3.0963	1.1219	-1.659	0.0534	0.6463	-1.413	1.1219	-0.5303	0.301	1		-2.4781	1.1219	-1.2328	0.1152	1	-4.2208	1.1219	-3.0197	0.0021	0.0171		3.8775	1.1219	3.6916	0.0003	0.0035	1.5306	1.1219	0.8292	0.206	0.51		-3.9774	1.1219	-2.09	0.0219	0.0971	-5.7619	1.1219	-4.016	0.0001	0.0013		-1.8449	1.1219	-0.7447	0.2383	1	0.2568	1.1219	0	0.8962	1
Sscle05g043780		2.9765	4.8796	1.3373	0.0992	0.8459	1.8814	4.8796	0.645	0.2817	1		5.2488	4.8796	3.0073	0.0022	0.059	4.5921	4.8796	2.7026	0.005	0.0747		1.2344	4.8796	0.1448	0.5302	1	1.2251	4.8796	0.1559	0.5038	1		5.7742	4.8796	3.372	0.0008	0.0075	4.5925	4.8796	2.6885	0.0052	0.0265		3.8212	4.8796	1.9164	0.0321	0.1309	2.6312	4.8796	1.2143	0.1206	0.3453		2.8174	4.8796	1.237	0.1179	0.6825	1.7716	4.8796	0.5699	0.3093	0.9046
Sscle05g043790		0.6926	-0.3656	0	0.6834	1	-0.6051	-0.3656	0	0.7231	1		1.0204	-0.3656	0.0174	0.539	1	0.1203	-0.3656	0	0.9435	1		0.2957	-0.3656	0	0.8635	1	-0.0615	-0.3656	0	0.9715	1		1.5593	-0.3656	0.51	0.3185	0.7825	1.102	-0.3656	0.0971	0.4874	0.9523		0.0579	-0.3656	0	0.9739	1	0.3266	-0.3656	0	0.847	1		0.6092	-0.3656	0	0.7193	1	-1.0361	-0.3656	-0.0297	0.5385	1
Sscle05g043800		-0.1679	0.7763	0	0.9198	1	-0.17	0.7763	0	0.9188	1		0.9524	0.7763	0	0.5441	1	0.1869	0.7763	0	0.911	1		-0.3347	0.7763	0	0.8403	1	0.2707	0.7763	0	0.8705	1		1.3928	0.7763	0.4382	0.3371	0.8162	0.8948	0.7763	0	0.5645	1		1.3	0.7763	0.3023	0.3947	0.8275	0.1971	0.7763	0	0.906	1		-0.4436	0.7763	0	0.7885	1	-0.7565	0.7763	0	0.6372	1
Sscle05g043810		5.0862	1.524	1.9674	0.0306	0.3647	6.3531	1.524	3.0298	0.0022	0.0342		4.8991	1.524	1.8723	0.0376	0.4968	5.9461	1.524	2.7857	0.0041	0.0643		1.3022	1.524	0.1252	0.6234	1	3.9051	1.524	1.4884	0.08	0.3128		8.803	1.524	4.2155	0.0001	0.001	8.2736	1.524	4.2432	0.0001	0.0008		7.7274	1.524	3.4584	0.0007	0.0062	7.7314	1.524	3.8985	0.0002	0.0018		7.7924	1.524	3.5911	0.0004	0.0084	7.8694	1.524	3.9963	0.0001	0.0025
Sscle05g043820		0.0993	1.6612	0	0.9525	1	1.897	1.6612	1.0368	0.1537	0.8232		0.7749	1.6612	0	0.6284	1	1.5432	1.6612	0.6224	0.2713	1		1.8366	1.6612	0.9233	0.1821	1	1.9235	1.6612	1.0428	0.1525	0.4985		3.924	1.6612	3.692	0.0003	0.0035	4.4122	1.6612	4.4757	0	0.0005		3.8135	1.6612	3.2923	0.001	0.0087	4.396	1.6612	4.3668	0	0.0005		3.5327	1.6612	3.0886	0.0018	0.0264	4.5116	1.6612	4.5857	0	0.0006
Sscle05g043830		4.3084	4.3871	2.1571	0.019	0.254	6.1868	4.3871	3.6818	0.0003	0.007		4.2973	4.3871	2.1601	0.0188	0.2941	5.838	4.3871	3.4308	0.0007	0.0157		3.1482	4.3871	1.3384	0.1006	1	4.9605	4.3871	2.7393	0.0046	0.0321		7.6099	4.3871	4.6499	0	0.0003	8.4951	4.3871	5.3019	0	0.0001		6.4285	4.3871	3.7131	0.0003	0.0035	7.2204	4.3871	4.4322	0	0.0005		7.3087	4.3871	4.4296	0	0.0009	8.6995	4.3871	5.4512	0	0.0001
Sscle05g043840		-0.7637	8.2947	0	0.6883	1	-0.3847	8.2947	0	0.9024	1		-0.76	8.2947	0	0.6907	1	-0.161	8.2947	0	0.9667	1		-0.7911	8.2947	0	0.6675	1	-2.108	8.2947	-2.3498	0.0118	0.0694		-0.3841	8.2947	0	0.8968	1	0.2301	8.2947	0	0.9477	1		-2.8972	8.2947	-3.8454	0.0002	0.0025	-2.2948	8.2947	-2.7507	0.0044	0.024		-1.1945	8.2947	-0.4068	0.3431	1	0.1043	8.2947	0	0.9786	1
Sscle05g043860		0.4203	6.5334	0	0.9356	1	0.1592	6.5334	0	0.9868	1		0.598	6.5334	0	0.8566	1	0.4356	6.5334	0	0.9318	1		1.2957	6.5334	0.7993	0.2143	1	2.7082	6.5334	4.5607	0	0.0004		1.3871	6.5334	1.046	0.1508	0.458	1.4223	6.5334	1.1296	0.1325	0.3632		2.1553	6.5334	3.116	0.0016	0.0129	1.7339	6.5334	1.9732	0.0275	0.1076		1.5065	6.5334	1.3695	0.089	0.5708	1.4631	6.5334	1.2432	0.1103	0.4653
Sscle05g043870		0.6493	5.5403	0	0.809	1	1.1074	5.5403	0.2734	0.3929	1		0.4953	5.5403	0	0.8945	1	1.1081	5.5403	0.2759	0.392	1		0.4675	5.5403	0	0.9069	1	1.4978	5.5403	1.2664	0.1061	0.3831		1.572	5.5403	1.4859	0.0724	0.2606	1.8797	5.5403	2.253	0.0147	0.0614		0.4646	5.5403	0	0.8967	1	1.3444	5.5403	0.8782	0.1924	0.4899		0.8914	5.5403	0	0.6088	1	1.3385	5.5403	0.8672	0.1954	0.6791
Sscle05g043880		3.2622	9.4148	4.2602	0.0001	0.002	3.7005	9.4148	5.1231	0	0.0002		2.4451	9.4148	2.7555	0.0043	0.0969	3.4892	9.4148	4.7231	0	0.0007		1.9876	9.4148	1.8951	0.0325	0.6066	3.0438	9.4148	3.9521	0.0001	0.002		2.9975	9.4148	3.7281	0.0003	0.0032	2.8443	9.4148	3.5048	0.0005	0.0045		3.3485	9.4148	4.4742	0	0.0006	4.6315	9.4148	6.7773	0	0		2.7269	9.4148	3.2664	0.0011	0.0177	2.9168	9.4148	3.6611	0.0003	0.0055
Sscle05g043900		4.1156	-0.2629	4.3915	0	0.0014	0.9286	-0.2629	0	0.5467	1		3.6552	-0.2629	3.6898	0.0003	0.0137	1.4415	-0.2629	0.7259	0.2361	1		2.3354	-0.2629	1.7591	0.0429	0.7507	1.0128	-0.2629	0.0199	0.4937	1		4.5347	-0.2629	5.229	0	0.0001	1.5606	-0.2629	0.9575	0.1719	0.4428		3.3345	-0.2629	3.0851	0.0018	0.0138	1.6929	-0.2629	1.1383	0.1307	0.3676		4.3105	-0.2629	4.7629	0	0.0004	1.4733	-0.2629	0.7893	0.2173	0.7263
Sscle05g043910		0.2178	4.9149	0	0.9378	1	0.1093	4.9149	0	0.9714	1		0.6315	4.9149	0	0.7588	1	0.8287	4.9149	0	0.6296	1		-0.1457	4.9149	0	0.9589	1	0.5826	4.9149	0	0.7862	1		1.3132	4.9149	0.6136	0.2714	0.7012	1.464	4.9149	0.9042	0.1855	0.4703		2.3039	4.9149	2.5342	0.0075	0.0419	1.6282	4.9149	1.2228	0.1141	0.3314		0.0804	4.9149	0	0.9786	1	0.2658	4.9149	0	0.9271	1
Sscle05g043920		-0.1093	6.3352	0	0.9927	1	-0.4074	6.3352	0	0.9456	1		-0.3392	6.3352	0	0.9622	1	-0.6705	6.3352	0	0.816	1		-0.3404	6.3352	0	0.962	1	-2.5358	6.3352	-4.031	0.0001	0.0016		-0.4329	6.3352	0	0.9371	1	-0.5395	6.3352	0	0.8941	1		-2.6267	6.3352	-3.9041	0.0002	0.0022	-2.474	6.3352	-3.9414	0.0001	0.0015		-0.766	6.3352	0	0.7379	1	-0.9246	6.3352	0	0.582	1
Sscle05g043930		-0.0511	2.922	0	0.9784	1	-0.434	2.922	0	0.8183	1		-0.4661	2.922	0	0.789	1	-0.0835	2.922	0	0.9692	1		-0.205	2.922	0	0.9126	1	3.0299	2.922	3.5736	0.0004	0.0048		0.6138	2.922	0	0.7312	1	1.197	2.922	0.3418	0.3673	0.7842		-0.3299	2.922	0	0.8492	1	-0.2204	2.922	0	0.9138	1		-1.7316	2.922	-0.8917	0.1897	0.9142	-0.2041	2.922	0	0.9241	1
Sscle05g043940		0.8493	5.8678	0	0.6148	1	0.382	5.8678	0	0.8874	1		0.8013	5.8678	0	0.6501	1	0.8625	5.8678	0	0.6065	1		-0.4011	5.8678	0	0.8684	1	0.6295	5.8678	0	0.7635	1		1.8942	5.8678	1.7762	0.0414	0.1671	1.4927	5.8678	0.9739	0.1678	0.4348		2.0994	5.8678	2.1567	0.0184	0.0847	1.4799	5.8678	0.9483	0.1742	0.4556		0.6922	5.8678	0	0.7251	1	1.1268	5.8678	0.2507	0.4017	1
Sscle05g043950		-1.1565	3.4755	-0.3166	0.3766	1	-1.0539	3.4755	-0.1181	0.4533	1		-0.5972	3.4755	0	0.8055	1	-0.5808	3.4755	0	0.8307	1		-0.5135	3.4755	0	0.8542	1	0.0846	3.4755	0	0.988	1		-1.2762	3.4755	-0.5939	0.2779	0.7129	-1.0661	3.4755	-0.1532	0.4395	0.8862		-0.9501	3.4755	0	0.5383	1	-0.6055	3.4755	0	0.811	1		-1.4337	3.4755	-0.8789	0.1922	0.9186	-0.6626	3.4755	0	0.7818	1
Sscle05g043960		0.5733	4.8203	0	0.8803	1	0.9644	4.8203	0	0.541	1		-0.0456	4.8203	0	0.9969	1	0.8736	4.8203	0	0.6429	1		0.1642	4.8203	0	0.9883	1	1.7827	4.8203	2.2901	0.0135	0.077		0.6803	4.8203	0	0.8187	1	1.1641	4.8203	0.4809	0.3165	0.7061		1.729	4.8203	2.0683	0.0224	0.0989	2.0599	4.8203	3.1055	0.0017	0.0111		0.8421	4.8203	0	0.6729	1	1.3381	4.8203	0.9909	0.1637	0.608
Sscle05g043970		2.3426	4.9724	2.1038	0.0207	0.2717	2.1471	4.9724	1.3895	0.0862	0.5581		4.1917	4.9724	5.1151	0	0.0004	3.5424	4.9724	3.2482	0.0011	0.0237		2.8186	4.9724	2.8887	0.003	0.1005	3.8153	4.9724	3.5758	0.0004	0.0048		3.8158	4.9724	4.5105	0	0.0004	5.3755	4.9724	5.6475	0	0		4.928	4.9724	6.2874	0	0	5.1078	4.9724	5.3062	0	0.0001		3.0959	4.9724	3.3442	0.0009	0.0149	4.2157	4.9724	4.1455	0.0001	0.0017
Sscle05g043980		-0.2707	3.9092	0	0.9766	1	-0.9811	3.9092	0	0.521	1		0.2552	3.9092	0	0.9831	1	-0.3276	3.9092	0	0.9739	1		0.7069	3.9092	0	0.8099	1	1.4282	3.9092	1.3204	0.0969	0.3584		0.1819	3.9092	0	0.9918	1	-0.3157	3.9092	0	0.9784	1		-0.3507	3.9092	0	0.9525	1	-1.226	3.9092	-0.6153	0.2708	0.6334		0.1163	3.9092	0	0.9946	1	-0.1447	3.9092	0	0.994	1
Sscle05g043990		-0.5372	1.4329	0	0.7674	1	1.1594	1.4329	0.2576	0.3996	1		-0.1187	1.4329	0	0.9559	1	0.8047	1.4329	0	0.625	1		-1.1015	1.4329	-0.1484	0.4432	1	0.6258	1.4329	0	0.7222	1		4.5886	1.4329	7.3269	0	0	2.4909	1.4329	2.6805	0.0052	0.0266		-0.2176	1.4329	0	0.9114	1	1.003	1.4329	0.0048	0.4994	0.9499		-0.637	1.4329	0	0.7165	1	0.8181	1.4329	0	0.618	1
Sscle05g044000		0.2929	5.7429	0	0.9476	1	-0.1111	5.7429	0	0.9862	1		1.4571	5.7429	1.1039	0.1379	1	1.0539	5.7429	0.1323	0.4477	1		-0.0965	5.7429	0	0.9855	1	-1.6472	5.7429	-1.3776	0.0878	0.3348		2.0438	5.7429	2.5466	0.0073	0.0422	1.4004	5.7429	0.9826	0.1657	0.4311		1.13	5.7429	0.3019	0.3821	0.8112	0.7252	5.7429	0	0.7472	1		0.7674	5.7429	0	0.7093	1	0.8474	5.7429	0	0.6452	1
Sscle05g044010		-0.2145	4.4829	0	0.9674	1	-0.6243	4.4829	0	0.8102	1		0.8739	4.4829	0	0.6235	1	0.8293	4.4829	0	0.6653	1		1.0391	4.4829	0.0989	0.4608	1	2.8694	4.4829	4.7492	0	0.0003		-0.2849	4.4829	0	0.9584	1	-0.2604	4.4829	0	0.9654	1		-1.0476	4.4829	-0.0983	0.4611	0.9116	-0.1786	4.4829	0	0.9765	1		-0.7284	4.4829	0	0.7332	1	0.1356	4.4829	0	0.9851	1
Sscle05g044030		0.2193	6.8302	0	1	1	0.3794	6.8302	0	0.9998	1		0.3062	6.8302	0	1	1	0.2676	6.8302	0	1	1		0.2032	6.8302	0	1	1	-0.1361	6.8302	0	1	1		0.2667	6.8302	0	1	1	0.2815	6.8302	0	1	1		0.2928	6.8302	0	1	1	0.0813	6.8302	0	1	1		0.1461	6.8302	0	1	1	0.2378	6.8302	0	1	1
Sscle05g044040		0.9962	6.5748	0	0.5124	1	0.9495	6.5748	0	0.5361	1		1.978	6.5748	1.1733	0.1241	1	1.7746	6.5748	0.921	0.1821	0.9317		-0.1063	6.5748	0	0.9506	1	-0.0427	6.5748	0	0.9802	1		2.7015	6.5748	1.9992	0.0261	0.1163	2.2635	6.5748	1.4751	0.074	0.2274		1.3779	6.5748	0.4508	0.3307	0.7388	0.9503	6.5748	0	0.5357	0.991		0.1546	6.5748	0	0.9283	1	0.4179	6.5748	0	0.8037	1
Sscle05g044050		-0.8844	6.8119	0	0.6275	1	-0.7252	6.8119	0	0.7769	1		-1.0829	6.8119	-0.2347	0.4078	1	-1.2584	6.8119	-0.7255	0.2361	1		-1.0491	6.8119	-0.1392	0.445	1	-0.4958	6.8119	0	0.9177	1		-0.7828	6.8119	0	0.7302	1	-1.4172	6.8119	-1.1663	0.125	0.347		0.7081	6.8119	0	0.7944	1	0.0459	6.8119	0	0.9972	1		-0.4307	6.8119	0	0.9438	1	-0.7104	6.8119	0	0.7872	1
Sscle05g044060		-0.7008	3.1982	0	0.8176	1	-0.6968	3.1982	0	0.847	1		-0.4584	3.1982	0	0.9532	1	-0.5359	3.1982	0	0.9448	1		-0.2522	3.1982	0	0.9904	1	0.579	3.1982	0	0.9337	1		0.4434	3.1982	0	0.9734	1	-0.0252	3.1982	0	0.9999	1		1.1218	3.1982	0.4109	0.3416	0.7542	0.7287	3.1982	0	0.8422	1		0.0585	3.1982	0	0.999	1	-0.1389	3.1982	0	0.9986	1
Sscle05g044090		0.1875	5.6828	0	0.9876	1	0.3008	5.6828	0	0.9714	1		0.4933	5.6828	0	0.922	1	0.7702	5.6828	0	0.7394	1		0.0255	5.6828	0	0.9987	1	-2.3061	5.6828	-2.9838	0.0024	0.0185		0.9842	5.6828	0	0.518	1	1.3212	5.6828	0.9066	0.1849	0.4696		-0.513	5.6828	0	0.8982	1	-0.5624	5.6828	0	0.8781	1		0.1988	5.6828	0	0.9868	1	1.0362	5.6828	0.1023	0.4595	1
Sscle05g044100		0.245	6.4761	0	0.9998	1	-0.1003	6.4761	0	1	1		0.7981	6.4761	0	0.8428	1	0.3832	6.4761	0	0.9983	1		0.2531	6.4761	0	0.9997	1	1.1131	6.4761	0.5692	0.2861	0.7631		0.3257	6.4761	0	0.9993	1	0.4395	6.4761	0	0.9963	1		1.5568	6.4761	2.8029	0.0038	0.0247	1.1531	6.4761	0.7698	0.2228	0.5488		0.4863	6.4761	0	0.9934	1	0.7295	6.4761	0	0.9094	1
Sscle05g044110		-1.212	5.059	-0.425	0.3365	1	-2.0762	5.059	-2.1699	0.0178	0.1756		-0.8182	5.059	0	0.6432	1	-1.5246	5.059	-1.0708	0.1452	0.8123		-0.3015	5.059	0	0.9252	1	-2.7996	5.059	-3.4599	0.0006	0.0063		-2.5139	5.059	-2.9691	0.0025	0.018	-2.7984	5.059	-3.6293	0.0004	0.0034		-3.8414	5.059	-4.3341	0	0.0008	-3.6523	5.059	-4.8886	0	0.0001		-1.6817	5.059	-1.3587	0.0907	0.5781	-1.9703	5.059	-1.9748	0.0274	0.1764
Sscle05g044140		0.9142	4.0194	0	0.588	1	1.1466	4.0194	0.4343	0.3332	1		0.9753	4.0194	0	0.5258	1	1.0635	4.0194	0.1885	0.4257	1		0.8109	4.0194	0	0.6889	1	1.7963	4.0194	2.3702	0.0112	0.0667		0.1298	4.0194	0	0.9882	1	0.0933	4.0194	0	0.9958	1		2.1553	4.0194	3.1018	0.0017	0.0133	1.55	4.0194	1.6393	0.0543	0.1862		1.2551	4.0194	0.6929	0.2461	1	0.6625	4.0194	0	0.8381	1
Sscle05g044150		-0.2423	5.1358	0	0.989	1	-0.4892	5.1358	0	0.9459	1		-0.3141	5.1358	0	0.9814	1	-0.6619	5.1358	0	0.8582	1		0.2085	5.1358	0	0.9923	1	-0.6988	5.1358	0	0.8282	1		-1.2743	5.1358	-0.8482	0.2006	0.5652	-1.3319	5.1358	-1.0647	0.1465	0.3918		-0.6675	5.1358	0	0.8315	1	-1.0495	5.1358	-0.1574	0.4379	0.8735		-0.0507	5.1358	0	0.9987	1	-0.8037	5.1358	0	0.7343	1
Sscle05g044160		-0.7168	5.8701	0	0.9055	1	-0.684	5.8701	0	0.9302	1		-0.6562	5.8701	0	0.9443	1	-0.8852	5.8701	0	0.7062	1		-0.218	5.8701	0	0.9997	1	-0.5996	5.8701	0	0.9682	1		-1.5047	5.8701	-2.3781	0.011	0.0585	-1.6701	5.8701	-3.1907	0.0013	0.0092		-0.9781	5.8701	0	0.5394	1	-0.8816	5.8701	0	0.7119	1		-0.663	5.8701	0	0.9412	1	-1.1003	5.8701	-0.4777	0.3177	0.9224
Sscle05g044180		0.0009	1.2914	0	0.9996	1	-0.4981	1.2914	0	0.763	1		-0.1851	1.2914	0	0.9132	1	-0.0476	1.2914	0	0.9773	1		-0.5646	1.2914	0	0.7389	1	-0.4914	1.2914	0	0.7675	1		-0.454	1.2914	0	0.7866	1	2.0927	1.2914	1.2752	0.105	0.3018		-0.8221	1.2914	0	0.6346	1	-0.2257	1.2914	0	0.8922	1		0.5611	1.2914	0	0.7347	1	0.3745	1.2914	0	0.8207	1
Sscle05g044210		0.442	5.4732	0	0.8157	1	1.0406	5.4732	0.0618	0.4772	1		1.4853	5.4732	0.7632	0.225	1	2.5098	5.4732	2.3344	0.0122	0.1476		-0.2576	5.4732	0	0.8946	1	-1.7973	5.4732	-0.9763	0.1679	0.534		1.9584	5.4732	1.524	0.0675	0.2458	3.1367	5.4732	3.2667	0.0011	0.0077		-2.6047	5.4732	-1.7175	0.0468	0.1749	-1.6376	5.4732	-0.8172	0.21	0.5243		1.4464	5.4732	0.7035	0.243	1	3.0517	5.4732	3.158	0.0015	0.018
Sscle05g044220		0.4736	3.2112	0	0.8211	1	0.4754	3.2112	0	0.8112	1		0.0376	3.2112	0	0.9874	1	1.041	3.2112	0.0702	0.4728	1		-1.4215	3.2112	-0.6184	0.2703	1	-0.531	3.2112	0	0.7663	1		1.8272	3.2112	1.6185	0.0565	0.2117	3.1591	3.2112	4.0096	0.0001	0.0014		-0.3713	3.2112	0	0.8471	1	0.5551	3.2112	0	0.7711	1		-0.2765	3.2112	0	0.9004	1	1.8567	3.2112	1.5417	0.0653	0.3246
Sscle05g044230		0.725	5.1712	0	0.7852	1	0.4635	5.1712	0	0.9381	1		0.1741	5.1712	0	0.9893	1	0.2255	5.1712	0	0.9861	1		-0.3083	5.1712	0	0.9705	1	-1.8567	5.1712	-2.1544	0.0185	0.0996		1.4934	5.1712	1.4589	0.076	0.2701	1.3351	5.1712	0.9877	0.1644	0.4285		-1.6528	5.1712	-1.5025	0.0702	0.2391	-1.555	5.1712	-1.4725	0.0741	0.2379		-0.4138	5.1712	0	0.9457	1	0.0431	5.1712	0	0.9981	1
Sscle05g044240		2.0114	5.8537	1.6423	0.054	0.5537	1.2455	5.8537	0.3878	0.3505	1		3.8117	5.8537	4.6661	0	0.0014	3.4583	5.8537	3.9764	0.0001	0.0043		0.55	5.8537	0	0.7628	1	0.6475	5.8537	0	0.709	1		4.3814	5.8537	5.5578	0	0	3.6347	5.8537	4.2332	0.0001	0.0008		1.9121	5.8537	1.4318	0.0798	0.2629	0.5765	5.8537	0	0.7496	1		1.2122	5.8537	0.3376	0.3692	1	2.0635	5.8537	1.7167	0.0467	0.2553
Sscle05g044250		0.547	3.2981	0	0.7779	1	0.1306	3.2981	0	0.9588	1		1.9418	3.2981	1.7322	0.0453	0.5709	1.3937	3.2981	0.7498	0.2288	1		-0.0035	3.2981	0	0.9988	1	0.3117	3.2981	0	0.892	1		2.8738	3.2981	3.6804	0.0003	0.0036	1.9	3.2981	1.7782	0.0413	0.1414		0.9703	3.2981	0	0.5204	0.9824	0.5653	3.2981	0	0.7827	1		0.822	3.2981	0	0.6212	1	0.8725	3.2981	0	0.5944	1
Sscle05g044260		0.5832	1.5409	0	0.7394	1	0.0175	1.5409	0	0.9933	1		2.3777	1.5409	2.2753	0.014	0.2382	1.727	1.5409	1.2478	0.1095	0.6826		0.3257	1.5409	0	0.8637	1	0.0694	1.5409	0	0.9726	1		3.2587	1.5409	4.028	0.0001	0.0015	2.0829	1.5409	1.9435	0.0293	0.1076		0.6957	1.5409	0	0.6753	1	0.6225	1.5409	0	0.7294	1		0.7573	1.5409	0	0.6471	1	0.8614	1.5409	0	0.5918	1
Sscle05g044280		-0.3462	5.7987	0	0.9361	1	-0.1987	5.7987	0	0.9718	1		-0.1526	5.7987	0	0.979	1	-0.0696	5.7987	0	0.9912	1		-0.2724	5.7987	0	0.9561	1	-2.0701	5.7987	-2.4004	0.0104	0.0628		-0.4174	5.7987	0	0.9143	1	-0.3674	5.7987	0	0.9315	1		-2.7273	5.7987	-3.3262	0.0009	0.0081	-2.6421	5.7987	-3.6148	0.0004	0.0034		-0.3219	5.7987	0	0.9438	1	-0.1589	5.7987	0	0.9785	1
Sscle05g044290		-0.0729	6.5319	0	0.9984	1	-0.3925	6.5319	0	0.9727	1		0.0031	6.5319	0	0.9999	1	0.1399	6.5319	0	0.9966	1		-0.6516	6.5319	0	0.868	1	-1.7082	6.5319	-2.1764	0.0176	0.0957		0.6618	6.5319	0	0.8609	1	0.6978	6.5319	0	0.8343	1		-0.4963	6.5319	0	0.9423	1	0.1227	6.5319	0	0.9971	1		-0.6649	6.5319	0	0.859	1	0.1756	6.5319	0	0.9952	1
Sscle05g044300		1.4033	1.5984	0.6692	0.2536	1	-0.0695	1.5984	0	0.9772	1		1.6759	1.5984	1.1517	0.128	1	1.1494	1.5984	0.2782	0.3912	1		1.116	1.5984	0.1913	0.4252	1	0.4528	1.5984	0	0.8302	1		3.3624	1.5984	4.5591	0	0.0004	2.635	1.5984	3.3448	0.0009	0.0064		0.7254	1.5984	0	0.6664	1	0.582	1.5984	0	0.771	1		1.6215	1.5984	1.0665	0.1462	0.781	1.2135	1.5984	0.4036	0.3443	0.9675
Sscle05g044310		0.0409	7.8521	0	0.9987	1	-0.1205	7.8521	0	0.9953	1		0.0943	7.8521	0	0.9967	1	-0.1263	7.8521	0	0.9949	1		0.556	7.8521	0	0.9066	1	0.9512	7.8521	0	0.5577	1		-0.1542	7.8521	0	0.9936	1	-0.3997	7.8521	0	0.9605	1		0.7751	7.8521	0	0.7516	1	0.6281	7.8521	0	0.8637	1		0.3804	7.8521	0	0.9663	1	0.1456	7.8521	0	0.9935	1
Sscle05g044320		-0.2199	9.6693	0	0.9962	1	-0.4914	9.6693	0	0.9602	1		-0.4722	9.6693	0	0.9679	1	-0.81	9.6693	0	0.7476	1		0.1024	9.6693	0	0.9988	1	-0.1349	9.6693	0	0.9982	1		-1.3064	9.6693	-1.1067	0.1373	0.4264	-1.7396	9.6693	-2.6331	0.0059	0.0294		-0.836	9.6693	0	0.7248	1	-1.2096	9.6693	-0.7498	0.2288	0.5601		-0.5357	9.6693	0	0.9488	1	-1.163	9.6693	-0.5783	0.2831	0.8616
Sscle05g044330		-0.0769	4.7844	0	0.9883	1	-0.0461	4.7844	0	0.9943	1		0.3588	4.7844	0	0.9328	1	0.5671	4.7844	0	0.854	1		0.0199	4.7844	0	0.9973	1	-0.8453	4.7844	0	0.6316	1		0.8343	4.7844	0	0.6588	1	1.2411	4.7844	0.6044	0.2744	0.633		-0.2441	4.7844	0	0.9465	1	-0.5061	4.7844	0	0.8696	1		0.4908	4.7844	0	0.8871	1	0.8119	4.7844	0	0.6787	1
Sscle05g044340		-0.0258	3.6046	0	0.9948	1	-1.2277	3.6046	-0.4937	0.3121	1		0.4882	3.6046	0	0.8659	1	-0.587	3.6046	0	0.8273	1		0.6617	3.6046	0	0.7721	1	0.0571	3.6046	0	0.992	1		0.1289	3.6046	0	0.9782	1	-0.1693	3.6046	0	0.9778	1		-0.8118	3.6046	0	0.6328	1	-1.6872	3.6046	-1.4232	0.081	0.2551		0.2095	3.6046	0	0.9588	1	-0.8843	3.6046	0	0.6041	1
Sscle05g044380		-1.3757	6.8165	-0.9543	0.1727	1	-1.1696	6.8165	-0.4253	0.3364	1		-1.4933	6.8165	-1.2529	0.1086	1	-1.9238	6.8165	-2.3311	0.0123	0.1481		-1.6755	6.8165	-1.7148	0.0468	0.7966	-2.0485	6.8165	-2.6494	0.0056	0.0381		-1.6944	6.8165	-1.7648	0.0424	0.1699	-2.1582	6.8165	-2.9144	0.0028	0.0164		-2.2359	6.8165	-3.035	0.0021	0.0152	-2.3629	6.8165	-3.4442	0.0007	0.0051		-1.7056	6.8165	-1.7916	0.0402	0.3206	-1.4377	6.8165	-1.0951	0.1398	0.5489
Sscle05g044390		-0.5531	3.1685	0	0.9063	1	-0.9367	3.1685	0	0.5845	1		-0.5606	3.1685	0	0.9047	1	-1.2183	3.1685	-0.737	0.2326	1		-0.194	3.1685	0	0.9927	1	-0.4548	3.1685	0	0.965	1		-1.7368	3.1685	-2.1239	0.0198	0.0926	-1.9042	3.1685	-3.0283	0.0021	0.013		-0.1191	3.1685	0	0.9942	1	-0.6938	3.1685	0	0.8499	1		0.0121	3.1685	0	0.9997	1	-0.9244	3.1685	0	0.6028	1
Sscle05g044400		-1.0655	3.3821	-0.1787	0.4295	1	-1.7413	3.3821	-2.1025	0.0207	0.1957		-0.9948	3.3821	0	0.5057	1	-1.6361	3.3821	-1.8488	0.0357	0.3254		-0.7879	3.3821	0	0.725	1	-2.3667	3.3821	-3.5339	0.0005	0.0053		-1.8671	3.3821	-2.3595	0.0115	0.0608	-1.8798	3.3821	-2.6141	0.0062	0.0304		-1.904	3.3821	-2.1158	0.0201	0.0908	-2.5009	3.3821	-3.9432	0.0001	0.0015		-0.9477	3.3821	0	0.5584	1	-1.2891	3.3821	-0.8718	0.1941	0.6763
Sscle05g044470		-1.1333	4.2013	-0.3492	0.3644	1	-1.0951	4.2013	-0.2349	0.4077	1		-0.0716	4.2013	0	0.9963	1	0.1174	4.2013	0	0.9917	1		-0.3718	4.2013	0	0.9583	1	-0.4846	4.2013	0	0.8991	1		-0.2044	4.2013	0	0.9879	1	0.2783	4.2013	0	0.9754	1		-0.2079	4.2013	0	0.9809	1	0.07	4.2013	0	0.9948	1		-1.5054	4.2013	-1.3139	0.098	0.61	-0.2847	4.2013	0	0.9704	1
Sscle05g044480		0.2525	4.3379	0	0.9545	1	-0.7457	4.3379	0	0.7112	1		0.0988	4.3379	0	0.9845	1	-0.6239	4.3379	0	0.8	1		0.3399	4.3379	0	0.9342	1	0.5017	4.3379	0	0.874	1		0.5552	4.3379	0	0.8531	1	-0.1589	4.3379	0	0.978	1		-0.279	4.3379	0	0.9327	1	-0.5012	4.3379	0	0.865	1		0.0459	4.3379	0	0.9932	1	-0.2124	4.3379	0	0.9671	1
Sscle05g044490		0.2937	5.0873	0	0.9888	1	-0.2626	5.0873	0	0.9922	1		0.3635	5.0873	0	0.9814	1	-0.1726	5.0873	0	0.9967	1		0.2038	5.0873	0	0.9949	1	0.0654	5.0873	0	0.999	1		0.31	5.0873	0	0.9888	1	-0.1887	5.0873	0	0.9964	1		0.3666	5.0873	0	0.9765	1	-0.06	5.0873	0	0.9991	1		0.0003	5.0873	0	1	1	-0.463	5.0873	0	0.9639	1
Sscle05g044500		0.1716	6.8132	0	0.9999	1	0.1346	6.8132	0	0.9999	1		-0.1009	6.8132	0	1	1	-0.1433	6.8132	0	0.9999	1		0.0923	6.8132	0	1	1	-0.0057	6.8132	0	1	1		0.4487	6.8132	0	0.995	1	0.1154	6.8132	0	0.9999	1		-0.8066	6.8132	0	0.8143	1	-0.9176	6.8132	0	0.6555	1		0.0649	6.8132	0	1	1	-0.1211	6.8132	0	0.9999	1
Sscle05g044510		-0.7009	4.3965	0	0.8352	1	-0.6973	4.3965	0	0.8536	1		-0.8213	4.3965	0	0.7205	1	-0.7865	4.3965	0	0.7729	1		-0.4323	4.3965	0	0.9705	1	-1.1976	4.3965	-0.655	0.258	0.7143		-0.3898	4.3965	0	0.9816	1	0.1589	4.3965	0	0.9982	1		-0.3087	4.3965	0	0.9841	1	-0.3692	4.3965	0	0.985	1		0.0125	4.3965	0	0.9999	1	0.1433	4.3965	0	0.9984	1
Sscle05g044530		1.7693	5.1262	2.389	0.0107	0.1611	2.7086	5.1262	5.381	0	0.0001		1.3716	5.1262	1.1478	0.1287	1	2.1705	5.1262	3.6949	0.0003	0.0083		0.8455	5.1262	0	0.6802	1	2.5415	5.1262	4.8701	0	0.0002		-0.229	5.1262	0	0.9869	1	0.4015	5.1262	0	0.9669	1		2.208	5.1262	3.7215	0.0003	0.0033	2.4994	5.1262	4.7324	0	0.0002		1.3919	5.1262	1.2151	0.1155	0.6747	0.8825	5.1262	0	0.6436	1
Sscle05g044540		-0.0349	3.2822	0	0.9979	1	0.2534	3.2822	0	0.9855	1		-0.0725	3.2822	0	0.9957	1	0.2141	3.2822	0	0.9898	1		0.3775	3.2822	0	0.9617	1	2.248	3.2822	4.0713	0.0001	0.0015		0.5035	3.2822	0	0.9321	1	0.7232	3.2822	0	0.8117	1		1.0377	3.2822	0.1079	0.4573	0.907	1.0773	3.2822	0.2442	0.4041	0.8322		0.7294	3.2822	0	0.7903	1	0.6903	3.2822	0	0.8346	1
Sscle05g044550		2.9261	4.8759	4.5815	0	0.0008	4.1276	4.8759	7.771	0	0		2.3199	4.8759	3.0812	0.0018	0.0498	3.3716	4.8759	5.894	0	0		2.5195	4.8759	3.5898	0.0004	0.022	4.0692	4.8759	7.6287	0	0		3.5005	4.8759	6.0727	0	0	4.0629	4.8759	7.5784	0	0		4.9151	4.8759	9.4903	0	0	4.9388	4.8759	9.7423	0	0		3.2727	4.8759	5.4778	0	0.0001	3.619	4.8759	6.5084	0	0
Sscle05g044570		-1.255	6.2019	-0.4959	0.3113	1	-2.0604	6.2019	-2.0557	0.023	0.212		-0.8605	6.2019	0	0.6066	1	-1.5969	6.2019	-1.1544	0.1274	0.7526		-0.7386	6.2019	0	0.6938	1	-3.2234	6.2019	-4.2386	0.0001	0.0009		-2.5385	6.2019	-2.9779	0.0024	0.0177	-3.088	6.2019	-4.0474	0.0001	0.0013		-3.7237	6.2019	-4.6504	0	0.0004	-3.9665	6.2019	-5.5841	0	0		-1.6654	6.2019	-1.2928	0.1015	0.6219	-2.2449	6.2019	-2.4125	0.0101	0.0838
Sscle05g044580		-0.1137	4.8511	0	0.9998	1	-0.0803	4.8511	0	0.9999	1		-0.3245	4.8511	0	0.9974	1	-0.1545	4.8511	0	0.9998	1		-0.1573	4.8511	0	0.9997	1	0.3845	4.8511	0	0.9962	1		-0.329	4.8511	0	0.9978	1	-0.1917	4.8511	0	0.9997	1		0.6516	4.8511	0	0.9321	1	0.5639	4.8511	0	0.9741	1		0.1039	4.8511	0	0.9999	1	0.2547	4.8511	0	0.9993	1
Sscle05g044590		-0.0948	3.4746	0	0.9963	1	-0.0437	3.4746	0	0.9992	1		-0.3208	3.4746	0	0.9753	1	-0.5317	3.4746	0	0.934	1		0.1545	3.4746	0	0.9945	1	0.3061	3.4746	0	0.9871	1		-0.4424	3.4746	0	0.9543	1	-0.3873	3.4746	0	0.9783	1		-0.6048	3.4746	0	0.8505	1	-0.6699	3.4746	0	0.8504	1		0.177	3.4746	0	0.9936	1	0.001	3.4746	0	1	1
Sscle05g044600		-0.9935	1.1597	0	0.5079	1	-0.9266	1.1597	0	0.5801	1		-0.7007	1.1597	0	0.8271	1	-0.2115	1.1597	0	0.9886	1		-0.3945	1.1597	0	0.974	1	0.7382	1.1597	0	0.7858	1		-1.0021	1.1597	-0.007	0.4972	1	0.2612	1.1597	0	0.9888	1		-0.5754	1.1597	0	0.8943	1	0.4822	1.1597	0	0.9403	1		-0.824	1.1597	0	0.7123	1	0.2174	1.1597	0	0.9908	1
Sscle05g044640		0.44	2.3498	0	0.8209	1	-0.2019	2.3498	0	0.9434	1		-0.5433	2.3498	0	0.7592	1	-0.575	2.3498	0	0.7839	1		-0.4546	2.3498	0	0.8054	1	-0.7838	2.3498	0	0.6459	1		0.6031	2.3498	0	0.7497	1	0.4114	2.3498	0	0.8854	1		1.9192	2.3498	1.5203	0.0679	0.233	0.2997	2.3498	0	0.9162	1		0.3171	2.3498	0	0.8781	1	1.6308	2.3498	1.3328	0.0949	0.4188
Sscle05g044650		0.2139	4.55	0	0.9994	1	-0.0405	4.55	0	1	1		-0.3264	4.55	0	0.9968	1	-0.3572	4.55	0	0.9975	1		0.1646	4.55	0	0.9997	1	0.8823	4.55	0	0.7073	1		0.1942	4.55	0	0.9997	1	-0.1329	4.55	0	0.9999	1		0.1986	4.55	0	0.9991	1	0.1041	4.55	0	0.9999	1		0.436	4.55	0	0.9928	1	0.0168	4.55	0	1	1
Sscle05g044660		-0.293	5.4285	0	0.9854	1	-0.5695	5.4285	0	0.9141	1		-0.5182	5.4285	0	0.9336	1	-0.7897	5.4285	0	0.7496	1		-0.4295	5.4285	0	0.9623	1	-1.4308	5.4285	-1.3501	0.0921	0.3463		-0.6609	5.4285	0	0.859	1	-1.0383	5.4285	-0.124	0.4509	0.9026		-2.3383	5.4285	-3.5075	0.0005	0.0055	-1.8973	5.4285	-2.793	0.0039	0.0219		-0.2793	5.4285	0	0.9872	1	-0.7691	5.4285	0	0.7706	1
Sscle05g044670		1.3815	5.2382	1.0721	0.1449	1	1.7209	5.2382	2.1712	0.0178	0.1752		0.783	5.2382	0	0.7223	1	0.9515	5.2382	0	0.5574	1		0.1946	5.2382	0	0.982	1	0.5506	5.2382	0	0.9034	1		2.2229	5.2382	3.553	0.0005	0.0049	1.9323	5.2382	2.8005	0.0038	0.0208		1.439	5.2382	1.1821	0.1219	0.3611	1.3468	5.2382	1.0416	0.1518	0.4109		2.2141	5.2382	3.5089	0.0005	0.01	1.7245	5.2382	2.1819	0.0174	0.1265
Sscle05g044680		0.4647	4.8581	0	0.895	1	0.5197	4.8581	0	0.8722	1		0.2997	4.8581	0	0.9495	1	0.2995	4.8581	0	0.9513	1		0.0993	4.8581	0	0.9868	1	-3.3728	4.8581	-4.2079	0.0001	0.001		0.5242	4.8581	0	0.8712	1	0.399	4.8581	0	0.9234	1		-3.8049	4.8581	-4.2502	0.0001	0.0009	-3.542	4.8581	-4.5711	0	0.0003		0.1227	4.8581	0	0.9836	1	-0.0054	4.8581	0	0.9993	1
Sscle05g044690		-0.0395	5.4981	0	0.9941	1	-0.2752	5.4981	0	0.9499	1		0.0615	5.4981	0	0.9909	1	-0.0303	5.4981	0	0.9956	1		-0.3312	5.4981	0	0.9338	1	-1.986	5.4981	-2.0063	0.0256	0.128		0.8889	5.4981	0	0.6009	1	0.4269	5.4981	0	0.9043	1		-1.0821	5.4981	-0.1688	0.4334	0.8792	-1.2817	5.4981	-0.6179	0.27	0.6322		-0.5086	5.4981	0	0.8644	1	0.4548	5.4981	0	0.8931	1
Sscle05g044700		0.8184	0.3825	0	0.6371	1	2.6992	0.3825	1.857	0.0352	0.2913		0.4861	0.3825	0	0.7819	1	0.4022	0.3825	0	0.808	1		-0.7158	0.3825	0	0.6916	1	-0.7329	0.3825	0	0.6615	1		1.3382	0.3825	0.2842	0.4169	0.9353	2.2338	0.3825	1.3665	0.0899	0.2656		1.0853	0.3825	0.0652	0.5333	0.9972	0.3294	0.3825	0	0.8431	1		-0.7136	0.3825	0	0.692	1	2.2113	0.3825	1.3188	0.0977	0.4272
Sscle05g044710		0.004	5.7048	0	0.9999	1	0.0832	5.7048	0	0.997	1		0.5177	5.7048	0	0.9292	1	1.1915	5.7048	0.5922	0.2784	1		-0.1897	5.7048	0	0.9918	1	0.4498	5.7048	0	0.949	1		0.2907	5.7048	0	0.984	1	1.1622	5.7048	0.5015	0.3093	0.6935		0.9648	5.7048	0	0.5429	1	1.2979	5.7048	0.9206	0.1812	0.4684		-0.1982	5.7048	0	0.9913	1	1.3127	5.7048	0.9672	0.1695	0.6229
Sscle05g044750		-0.2972	5.2918	0	0.9972	1	-0.8997	5.2918	0	0.6621	1		-0.232	5.2918	0	0.9987	1	-0.6779	5.2918	0	0.9106	1		0.1513	5.2918	0	0.9996	1	1.3235	5.2918	1.3927	0.0855	0.3289		-0.1086	5.2918	0	0.9998	1	-0.4283	5.2918	0	0.9909	1		0.9675	5.2918	0	0.5541	1	0.5818	5.2918	0	0.9604	1		0.1736	5.2918	0	0.9995	1	-0.3227	5.2918	0	0.9971	1
Sscle05g044760		0.3297	5.8235	0	0.9986	1	0.0218	5.8235	0	1	1		0.1037	5.8235	0	0.9999	1	-0.1249	5.8235	0	0.9999	1		-0.0083	5.8235	0	1	1	0.5288	5.8235	0	0.9856	1		1.0489	5.8235	0.235	0.4077	0.9224	0.7189	5.8235	0	0.908	1		0.6593	5.8235	0	0.9397	1	0.3863	5.8235	0	0.9974	1		0.4165	5.8235	0	0.9959	1	0.4134	5.8235	0	0.9964	1
Sscle05g044780		0.6722	7.1312	0	0.8682	1	0.7375	7.1312	0	0.8157	1		0.5896	7.1312	0	0.9183	1	0.8058	7.1312	0	0.7472	1		0.5714	7.1312	0	0.927	1	1.6014	7.1312	2.0753	0.022	0.1138		1.0036	7.1312	0.0123	0.4951	1	1.3321	7.1312	1.1287	0.1327	0.3637		0.3582	7.1312	0	0.9836	1	0.5569	7.1312	0	0.9339	1		0.0199	7.1312	0	0.9997	1	0.7203	7.1312	0	0.8302	1
Sscle05g044790		1.3694	5.0277	1.2265	0.1134	0.9241	1.1463	5.0277	0.468	0.3211	1		0.9617	5.0277	0	0.5499	1	1.1325	5.0277	0.4253	0.3364	1		0.5753	5.0277	0	0.9132	1	0.6081	5.0277	0	0.8837	1		1.5255	5.0277	1.7686	0.0421	0.1689	1.7642	5.0277	2.4832	0.0085	0.0395		0.8685	5.0277	0	0.6594	1	0.6824	5.0277	0	0.8386	1		0.509	5.0277	0	0.9417	1	0.8286	5.0277	0	0.7073	1
Sscle05g044800		-0.6125	5.2918	0	0.924	1	-0.7236	5.2918	0	0.8535	1		-0.6172	5.2918	0	0.9223	1	-0.7394	5.2918	0	0.84	1		-0.4522	5.2918	0	0.9784	1	0.3643	5.2918	0	0.9911	1		-1.076	5.2918	-0.2887	0.3871	0.8914	-0.8878	5.2918	0	0.6671	1		-0.4719	5.2918	0	0.9695	1	-0.5732	5.2918	0	0.9464	1		-0.5361	5.2918	0	0.9577	1	-0.9866	5.2918	0	0.5205	1
Sscle05g044810		0.0958	5.6001	0	0.9966	1	-0.4486	5.6001	0	0.9459	1		0.3014	5.6001	0	0.981	1	0.2123	5.6001	0	0.9894	1		0.1	5.6001	0	0.9965	1	-1.2486	5.6001	-0.6943	0.2456	0.691		-0.0349	5.6001	0	0.9989	1	0.4797	5.6001	0	0.9394	1		-0.8177	5.6001	0	0.699	1	-0.9713	5.6001	0	0.533	0.988		-0.4024	5.6001	0	0.9619	1	-0.0832	5.6001	0	0.9969	1
Sscle05g044820		2.9582	6.6721	3.0961	0.0017	0.0363	3.5829	6.6721	3.9831	0.0001	0.0033		1.3519	6.6721	0.5554	0.2911	1	1.9903	6.6721	1.564	0.0626	0.4782		-0.1227	6.6721	0	0.9531	1	0.5636	6.6721	0	0.7613	1		2.3811	6.6721	2.1793	0.0175	0.0839	1.8033	6.6721	1.2604	0.1073	0.3069		1.9288	6.6721	1.4582	0.0761	0.2535	3.0185	6.6721	3.1465	0.0015	0.0101		2.9789	6.6721	3.1169	0.0016	0.0249	2.0822	6.6721	1.7001	0.0482	0.2609
Sscle05g044830		-0.2421	4.7496	0	0.9781	1	-0.2102	4.7496	0	0.9828	1		-0.2407	4.7496	0	0.9787	1	-0.3273	4.7496	0	0.9644	1		-0.3394	4.7496	0	0.9612	1	-2.4441	4.7496	-3.2944	0.001	0.0092		-0.6652	4.7496	0	0.8189	1	-0.408	4.7496	0	0.9459	1		-2.7322	4.7496	-3.542	0.0005	0.005	-2.3313	4.7496	-3.1625	0.0014	0.0097		-0.651	4.7496	0	0.8249	1	-0.6401	4.7496	0	0.835	1
Sscle05g044840		-0.14	5.4962	0	0.9999	1	-0.3797	5.4962	0	0.9979	1		0.1402	5.4962	0	0.9999	1	0.0337	5.4962	0	1	1		0.0842	5.4962	0	1	1	-0.2504	5.4962	0	0.9996	1		-0.5498	5.4962	0	0.9832	1	-0.4361	5.4962	0	0.9959	1		-0.1497	5.4962	0	0.9999	1	-0.1599	5.4962	0	0.9999	1		-0.2653	5.4962	0	0.9995	1	-0.2545	5.4962	0	0.9997	1
Sscle05g044850		1.6674	2.3054	0.6136	0.2806	1	2.7071	2.3054	1.6771	0.0508	0.378		1.3691	2.3054	0.335	0.3883	1	1.8266	2.3054	0.7862	0.2232	1		-1.3479	2.3054	-0.2612	0.4402	1	-0.8222	2.3054	0	0.6386	1		2.1265	2.3054	1.1192	0.1364	0.4242	4.0167	2.3054	3.1307	0.0016	0.0104		-0.7764	2.3054	0	0.6628	1	1.0295	2.3054	0.0264	0.528	0.9816		-0.2644	2.3054	0	0.8783	1	2.3944	2.3054	1.3762	0.0888	0.4019
Sscle05g044870		-0.9344	5.4848	0	0.5938	1	-1.4502	5.4848	-1.6631	0.0518	0.3826		-0.4315	5.4848	0	0.9791	1	-1.134	5.4848	-0.4981	0.3105	1		-0.1794	5.4848	0	0.998	1	0.5653	5.4848	0	0.9434	1		-1.7983	5.4848	-2.8955	0.003	0.021	-1.9931	5.4848	-3.6809	0.0003	0.003		-0.12	5.4848	0	0.9988	1	-0.7263	5.4848	0	0.8429	1		-0.8425	5.4848	0	0.7172	1	-1.5208	5.4848	-1.9334	0.0299	0.1872
Sscle05g044880		-1.3891	4.2924	-0.9819	0.1659	1	-2.4177	4.2924	-3.6038	0.0004	0.0085		-0.7096	4.2924	0	0.7746	1	-1.5409	4.2924	-1.4319	0.0798	0.56		-0.4431	4.2924	0	0.9261	1	-1.9303	4.2924	-2.3768	0.011	0.0659		-2.7587	4.2924	-4.2383	0.0001	0.0009	-3.1526	4.2924	-5.4794	0	0		-2.1659	4.2924	-2.6018	0.0064	0.037	-2.9425	4.2924	-4.7215	0	0.0002		-1.3622	4.2924	-0.9306	0.1787	0.877	-2.0846	4.2924	-2.8493	0.0034	0.035
Sscle05g044890		-0.4605	8.2316	0	0.9698	1	0.2176	8.2316	0	0.9952	1		-0.4005	8.2316	0	0.981	1	-0.1575	8.2316	0	0.9974	1		-0.0531	8.2316	0	0.9995	1	0.9904	8.2316	0	0.5131	1		-0.3745	8.2316	0	0.9839	1	-0.3487	8.2316	0	0.9851	1		0.7739	8.2316	0	0.787	1	0.4003	8.2316	0	0.9779	1		0.2811	8.2316	0	0.9925	1	0.0433	8.2316	0	0.9994	1
Sscle05g044900		3.4262	2.3789	2.5916	0.0065	0.1063	3.0631	2.3789	2.6213	0.0061	0.0776		1.6978	2.3789	0.6792	0.2564	1	2.2491	2.3789	1.5458	0.0649	0.4897		0.3307	2.3789	0	0.8437	1	1.3073	2.3789	0.3478	0.3711	0.897		2.5627	2.3789	1.6621	0.0522	0.1993	3.9884	2.3789	3.9579	0.0001	0.0016		1.3453	2.3789	0.3126	0.3978	0.8318	2.0856	2.3789	1.3142	0.0982	0.2958		3.635	2.3789	2.8844	0.0031	0.0421	4.4513	2.3789	4.5757	0	0.0006
Sscle05g044910		0.1651	7.4149	0	0.9997	1	0.1224	7.4149	0	0.9998	1		-0.3768	7.4149	0	0.996	1	-0.3084	7.4149	0	0.9983	1		0.3803	7.4149	0	0.9958	1	0.9576	7.4149	0	0.574	1		-0.3518	7.4149	0	0.997	1	-0.3592	7.4149	0	0.9966	1		0.1787	7.4149	0	0.9997	1	-0.1039	7.4149	0	0.9999	1		-0.0137	7.4149	0	1	1	-0.1289	7.4149	0	0.9998	1
Sscle05g044920		1.6451	4.4688	1.4313	0.0798	0.7263	1.5415	4.4688	1.2003	0.1183	0.6959		1.3186	4.4688	0.7012	0.2435	1	1.2683	4.4688	0.5939	0.2779	1		0.4914	4.4688	0	0.857	1	-0.571	4.4688	0	0.797	1		0.5936	4.4688	0	0.8117	1	1.2942	4.4688	0.6568	0.2574	0.6048		-1.9947	4.4688	-1.5297	0.0668	0.2299	-1.4824	4.4688	-0.8872	0.19	0.4858		0.0981	4.4688	0	0.9795	1	0.5758	4.4688	0	0.8216	1
Sscle05g044950		0.4422	6.0736	0	0.9562	1	0.5831	6.0736	0	0.9009	1		0.3155	6.0736	0	0.9812	1	0.5184	6.0736	0	0.9308	1		0.0186	6.0736	0	0.9995	1	0.1181	6.0736	0	0.9961	1		-0.2379	6.0736	0	0.9895	1	-0.2056	6.0736	0	0.9919	1		-0.8783	6.0736	0	0.6374	1	-0.4317	6.0736	0	0.9572	1		-0.3056	6.0736	0	0.982	1	-0.0169	6.0736	0	0.9995	1
Sscle05g044960		-0.219	5.8093	0	0.9996	1	-0.2342	5.8093	0	0.9996	1		-0.1832	5.8093	0	0.9998	1	-0.3053	5.8093	0	0.9989	1		0.226	5.8093	0	0.9996	1	0.739	5.8093	0	0.8868	1		-0.7453	5.8093	0	0.8787	1	-0.5372	5.8093	0	0.9824	1		0.6785	5.8093	0	0.9283	1	0.5055	5.8093	0	0.9875	1		0.1038	5.8093	0	0.9999	1	-0.2263	5.8093	0	0.9996	1
Sscle05g044970		1.0155	6.3133	0.0223	0.4942	1	1.8608	6.3133	1.2189	0.1149	0.6824		-0.7435	6.3133	0	0.649	1	-0.0128	6.3133	0	0.9948	1		-0.4871	6.3133	0	0.7846	1	1.0945	6.3133	0.1354	0.4487	0.9987		2.1472	6.3133	1.6134	0.0571	0.2135	0.758	6.3133	0	0.6421	1		0.0952	6.3133	0	0.9602	1	1.1152	6.3133	0.165	0.4369	0.8726		2.1576	6.3133	1.6411	0.0541	0.4033	1.8164	6.3133	1.1484	0.1288	0.5178
Sscle05g044990		-0.7019	6.6213	0	0.9082	1	-0.9444	6.6213	0	0.5988	1		-0.4569	6.6213	0	0.9911	1	-0.8877	6.6213	0	0.693	1		0.079	6.6213	0	0.9999	1	0.6444	6.6213	0	0.9403	1		-1.5782	6.6213	-2.6181	0.0061	0.0367	-1.9608	6.6213	-4.3553	0	0.0006		-0.1829	6.6213	0	0.9997	1	-0.8877	6.6213	0	0.6932	1		-0.723	6.6213	0	0.8923	1	-1.3518	6.6213	-1.5939	0.0592	0.3039
Sscle05g045010		-0.057	6.0086	0	0.9998	1	-0.1386	6.0086	0	0.9995	1		0.0777	6.0086	0	0.9998	1	0.1301	6.0086	0	0.9996	1		-0.1699	6.0086	0	0.9992	1	-1.0291	6.0086	-0.1156	0.4543	1		0.0068	6.0086	0	1	1	0.2236	6.0086	0	0.9986	1		-1.2068	6.0086	-0.7618	0.2252	0.5724	-1.0241	6.0086	-0.0968	0.4617	0.9037		-0.0717	6.0086	0	0.9998	1	0.1696	6.0086	0	0.9993	1
Sscle05g045060		5.5256	5.7066	7.4382	0	0	2.6501	5.7066	2.3384	0.0121	0.1296		3.6804	5.7066	4.5361	0	0.0019	1.1803	5.7066	0.2449	0.4063	1		3.7228	5.7066	4.5969	0	0.0017	1.3424	5.7066	0.4536	0.3279	0.8331		4.2924	5.7066	5.4547	0	0	0.2832	5.7066	0	0.8749	1		6.4857	5.7066	8.9808	0	0	5.1989	5.7066	5.9994	0	0		5.4537	5.7066	7.292	0	0	1.227	5.7066	0.3124	0.38	1
Sscle05g045070		0.4943	7.3598	0	0.9664	1	0.0301	7.3598	0	0.9998	1		0.2772	7.3598	0	0.9949	1	-0.0025	7.3598	0	1	1		0.2063	7.3598	0	0.9975	1	-1.1366	7.3598	-0.512	0.3057	0.7961		0.0651	7.3598	0	0.9995	1	-0.0358	7.3598	0	0.9998	1		-0.5089	7.3598	0	0.962	1	-0.9316	7.3598	0	0.6009	1		0.0075	7.3598	0	1	1	-0.0053	7.3598	0	1	1
Sscle05g045080		-0.3305	5.4088	0	0.9744	1	-0.6843	5.4088	0	0.8294	1		-0.2813	5.4088	0	0.982	1	-0.8145	5.4088	0	0.7128	1		-0.3284	5.4088	0	0.9754	1	-0.0544	5.4088	0	0.9982	1		-0.8488	5.4088	0	0.6745	1	-1.11	5.4088	-0.3368	0.369	0.7863		0.4281	5.4088	0	0.9525	1	-0.1351	5.4088	0	0.995	1		-0.4952	5.4088	0	0.9316	1	-1.0722	5.4088	-0.2203	0.4133	1
Sscle05g045090		-0.8712	2.3421	0	0.6436	1	-1.2712	2.3421	-0.8903	0.1892	0.9365		-0.3886	2.3421	0	0.9651	1	-1.2153	2.3421	-0.722	0.2371	1		-0.6023	2.3421	0	0.8809	1	0.2387	2.3421	0	0.9954	1		-1.9624	2.3421	-2.6791	0.0052	0.0329	-1.821	2.3421	-2.7454	0.0044	0.0232		-0.5325	2.3421	0	0.8997	1	-1.4459	2.3421	-1.4299	0.08	0.2529		-0.5601	2.3421	0	0.9065	1	-1.1545	2.3421	-0.5311	0.2991	0.8897
Sscle05g045100		1.5462	3.57	1.1036	0.138	1	0.9419	3.57	0	0.5487	1		1.0948	3.57	0.187	0.4263	1	0.9849	3.57	0	0.5129	1		0.6759	3.57	0	0.7332	1	1.5673	3.57	1.2161	0.1153	0.4071		1.7197	3.57	1.5347	0.0661	0.2418	1.5428	3.57	1.2157	0.1154	0.3251		2.2456	3.57	2.514	0.0079	0.0434	1.9351	3.57	2.0695	0.0223	0.0911		3.0038	3.57	4.4002	0	0.001	2.1513	3.57	2.5906	0.0065	0.0595
Sscle05g045110		0.1183	5.8353	0	0.9871	1	-0.2861	5.8353	0	0.9598	1		-1.1958	5.8353	-0.4744	0.3188	1	-0.6258	5.8353	0	0.8211	1		-0.8541	5.8353	0	0.639	1	-1.4544	5.8353	-1.0832	0.1424	0.4763		-1.4685	5.8353	-1.1481	0.1287	0.4057	-0.418	5.8353	0	0.9237	1		-0.8347	5.8353	0	0.6507	1	-0.4068	5.8353	0	0.9263	1		-1.5206	5.8353	-1.2528	0.1086	0.6489	-0.4203	5.8353	0	0.9227	1
Sscle05g045140		0.2512	4.9072	0	0.9653	1	0.2626	4.9072	0	0.9652	1		0.5284	4.9072	0	0.8772	1	0.6078	4.9072	0	0.8361	1		-0.9691	4.9072	0	0.528	1	-3.3115	4.9072	-4.1989	0.0001	0.001		0.9104	4.9072	0	0.5897	1	0.9652	4.9072	0	0.5351	1		-1.1523	4.9072	-0.3135	0.3778	0.8042	-0.8547	4.9072	0	0.6334	1		-0.1266	4.9072	0	0.985	1	-0.1844	4.9072	0	0.9785	1
Sscle05g045150		-0.0672	3.4799	0	0.9905	1	-0.0804	3.4799	0	0.9919	1		-0.0797	3.4799	0	0.989	1	0.0554	3.4799	0	0.995	1		-0.5813	3.4799	0	0.8245	1	0.696	3.4799	0	0.7813	1		-0.1176	3.4799	0	0.9863	1	-0.0084	3.4799	0	0.9994	1		0.8494	3.4799	0	0.6379	1	0.2601	3.4799	0	0.9688	1		-0.2102	3.4799	0	0.9678	1	-0.5235	3.4799	0	0.8812	1
Sscle05g045210		0.1942	5.3505	0	0.9998	1	0.0945	5.3505	0	1	1		-0.0393	5.3505	0	1	1	-0.1715	5.3505	0	0.9999	1		-0.0616	5.3505	0	1	1	-0.531	5.3505	0	0.985	1		-0.4031	5.3505	0	0.9967	1	-0.4533	5.3505	0	0.9948	1		0.0969	5.3505	0	0.9999	1	-0.0938	5.3505	0	1	1		0.1602	5.3505	0	0.9999	1	0.1035	5.3505	0	1	1
Sscle05g045220		0.2452	5.6932	0	0.9993	1	0.3101	5.6932	0	0.9986	1		0.2405	5.6932	0	0.9993	1	0.061	5.6932	0	1	1		0.3835	5.6932	0	0.9962	1	0.4082	5.6932	0	0.9953	1		0.0222	5.6932	0	1	1	-0.2484	5.6932	0	0.9994	1		-0.3411	5.6932	0	0.9961	1	-0.5563	5.6932	0	0.9752	1		0.3131	5.6932	0	0.9984	1	-0.1314	5.6932	0	0.9999	1
Sscle05g045270		-3.6053	3.1285	-2.5822	0.0067	0.1086	-3.4589	3.1285	-2.9179	0.0028	0.0423		-2.2055	3.1285	-1.3883	0.0865	0.8871	-2.2569	3.1285	-1.7265	0.0458	0.3914		-2.9553	3.1285	-2.1014	0.0209	0.4376	-1.1885	3.1285	-0.2698	0.3959	0.9322		-1.723	3.1285	-0.932	0.1788	0.5196	-0.6227	3.1285	0	0.7322	1		-3.0205	3.1285	-1.9863	0.0269	0.1138	-1.6769	3.1285	-0.9537	0.1731	0.4535		-3.1796	3.1285	-2.311	0.0129	0.1328	-1.0345	3.1285	-0.0532	0.4804	1
Sscle05g045280		-0.5851	5.4271	0	0.7561	1	-0.175	5.4271	0	0.9425	1		-0.4455	5.4271	0	0.8287	1	-0.3328	5.4271	0	0.8835	1		-0.3023	5.4271	0	0.8923	1	-1.3882	5.4271	-0.6366	0.2641	0.7237		-0.5398	5.4271	0	0.7849	1	-0.5583	5.4271	0	0.7784	1		-2.8248	5.4271	-2.2743	0.014	0.0684	-3.0771	5.4271	-3.0689	0.0019	0.012		-0.604	5.4271	0	0.7478	1	-0.2569	5.4271	0	0.9133	1
Sscle05g045290		-1.0213	4.6236	-0.0644	0.4745	1	-1.519	4.6236	-1.6397	0.0542	0.3953		-0.8262	4.6236	0	0.7028	1	-1.3917	4.6236	-1.2591	0.1074	0.6757		-0.3688	4.6236	0	0.9749	1	0.0508	4.6236	0	0.999	1		-0.6764	4.6236	0	0.849	1	-1.4014	4.6236	-1.3146	0.0979	0.2851		-0.8409	4.6236	0	0.6762	1	-1.0706	4.6236	-0.2275	0.4106	0.8402		-0.5351	4.6236	0	0.9267	1	-1.4009	4.6236	-1.2998	0.1004	0.4346
Sscle05g045300		5.3364	4.3821	6.6628	0	0	4.3382	4.3821	5.2682	0	0.0001		0.5385	4.3821	0	0.75	1	0.1882	4.3821	0	0.922	1		3.8601	4.3821	4.3692	0	0.0033	3.6998	4.3821	4.256	0.0001	0.0009		2.9182	4.3821	2.915	0.0028	0.0203	1.1774	4.3821	0.274	0.3935	0.8228		5.4232	4.3821	6.7816	0	0	4.9191	4.3821	6.1665	0	0		5.4937	4.3821	6.8952	0	0	2.8903	4.3821	2.9803	0.0024	0.0266
Sscle05g045320		6.5035	4.5814	3.9399	0.0002	0.0046	7.8815	4.5814	5.4521	0	0.0001		5.2339	4.5814	2.9579	0.0026	0.0653	6.5926	4.5814	4.4602	0	0.0013		1.8726	4.5814	0.521	0.3493	1	4.8388	4.5814	3.0274	0.0021	0.017		7.2899	4.5814	4.5409	0	0.0004	6.5434	4.5814	4.4116	0	0.0006		4.2639	4.5814	2.1198	0.0207	0.0927	4.5768	4.5814	2.8242	0.0036	0.0207		4.772	4.5814	2.6129	0.0063	0.075	6.3543	4.5814	4.2704	0.0001	0.0013
Sscle05g045330		1.459	4.9294	1.0751	0.1442	1	2.5221	4.9294	3.7369	0.0003	0.0063		0.5775	4.9294	0	0.8263	1	1.2626	4.9294	0.6414	0.2623	1		0.8569	4.9294	0	0.6281	1	0.6305	4.9294	0	0.8074	1		2.4022	4.9294	3.3877	0.0008	0.0072	1.6554	4.9294	1.6093	0.0575	0.1849		2.4964	4.9294	3.5294	0.0005	0.0052	2.6896	4.9294	4.1474	0.0001	0.0009		2.1345	4.9294	2.7202	0.0047	0.0599	2.4324	4.9294	3.5133	0.0005	0.0078
Sscle05g045370		-0.5494	6.8269	0	0.9244	1	-0.4168	6.8269	0	0.9676	1		-0.5396	6.8269	0	0.9287	1	-0.5854	6.8269	0	0.9074	1		-0.3094	6.8269	0	0.9849	1	-1.0073	6.8269	-0.0238	0.4906	1		-0.8482	6.8269	0	0.6876	1	-0.6968	6.8269	0	0.8338	1		-0.742	6.8269	0	0.793	1	-1.0878	6.8269	-0.2857	0.3883	0.8098		-0.99	6.8269	0	0.5128	1	-0.7213	6.8269	0	0.8147	1
Sscle05g045380		-0.2681	5.5983	0	0.9972	1	0.1135	5.5983	0	0.9996	1		-0.5421	5.5983	0	0.9616	1	-0.2287	5.5983	0	0.9985	1		-0.6434	5.5983	0	0.9173	1	-0.8385	5.5983	0	0.738	1		0.0834	5.5983	0	0.9998	1	0.0749	5.5983	0	0.9998	1		-0.0696	5.5983	0	0.9997	1	0.2636	5.5983	0	0.9978	1		-0.261	5.5983	0	0.9976	1	-0.3413	5.5983	0	0.995	1
Sscle05g045390		0.5448	6.7511	0	0.8884	1	0.9117	6.7511	0	0.5937	1		0.334	6.7511	0	0.9615	1	0.6137	6.7511	0	0.849	1		0.0429	6.7511	0	0.9971	1	-1.4932	6.7511	-1.3054	0.0994	0.3651		0.708	6.7511	0	0.7833	1	0.4986	6.7511	0	0.9074	1		-1.7841	6.7511	-1.8759	0.0338	0.1354	-1.854	6.7511	-2.2574	0.0146	0.0652		0.4669	6.7511	0	0.9226	1	0.4182	6.7511	0	0.9386	1
Sscle05g045400		-0.0395	5.8431	0	0.9999	1	-0.6062	5.8431	0	0.9372	1		0.0796	5.8431	0	0.9997	1	-0.3509	5.8431	0	0.9934	1		-0.0748	5.8431	0	0.9997	1	-1.7382	5.8431	-2.7808	0.004	0.029		0.4344	5.8431	0	0.9854	1	0.0158	5.8431	0	1	1		-1.5485	5.8431	-1.9074	0.0316	0.1296	-1.3871	5.8431	-1.5068	0.0696	0.2265		-0.2113	5.8431	0	0.9984	1	-0.6527	5.8431	0	0.9132	1
Sscle05g045410		-0.4631	6.0196	0	0.9153	1	-0.1181	6.0196	0	0.9904	1		-0.8779	6.0196	0	0.6227	1	-0.5091	6.0196	0	0.9	1		-0.7984	6.0196	0	0.698	1	-0.2021	6.0196	0	0.981	1		-0.1941	6.0196	0	0.982	1	-0.7971	6.0196	0	0.7033	1		-0.2323	6.0196	0	0.9728	1	0.1641	6.0196	0	0.9857	1		-0.1866	6.0196	0	0.9825	1	-0.6558	6.0196	0	0.8167	1
Sscle05g045430		1.4659	6.626	0.3977	0.3671	1	2.065	6.626	0.9011	0.1928	0.9479		0.9944	6.626	0	0.5505	1	1.9475	6.626	0.8004	0.2224	1		0.3649	6.626	0	0.8306	1	0.8072	6.626	0	0.6292	1		-1.7113	6.626	-0.5541	0.3115	0.7711	-2.6392	6.626	-1.343	0.0956	0.2796		1.4641	6.626	0.3917	0.3705	0.7932	0.0229	6.626	0	0.9893	1		1.6596	6.626	0.5639	0.302	1	-1.6271	6.626	-0.5283	0.3162	0.9197
Sscle05g045440		3.222	3.2512	3.4315	0.0007	0.0164	3.2136	3.2512	3.4838	0.0006	0.0113		2.3056	3.2512	1.9407	0.0295	0.4176	1.7901	3.2512	1.1998	0.1185	0.7161		1.8383	3.2512	1.2196	0.1148	1	2.1151	3.2512	1.6713	0.051	0.2219		0.5341	3.2512	0	0.7584	1	-0.7074	3.2512	0	0.6656	1		2.7677	3.2512	2.5692	0.0069	0.0393	2.9702	3.2512	3.0849	0.0018	0.0115		3.0071	3.2512	3.1079	0.0017	0.0254	1.2758	3.2512	0.4133	0.3415	0.9636
Sscle05g045460		0.3985	4.1356	0	0.9684	1	0.4873	4.1356	0	0.9499	1		0.0116	4.1356	0	0.9997	1	0.2237	4.1356	0	0.9927	1		0.2597	4.1356	0	0.9886	1	0.1201	4.1356	0	0.9963	1		-0.0617	4.1356	0	0.9986	1	0.3259	4.1356	0	0.9852	1		-0.4505	4.1356	0	0.9324	1	-1.1328	4.1356	-0.3877	0.3501	0.7556		0.36	4.1356	0	0.9775	1	0.7548	4.1356	0	0.7915	1
Sscle05g045470		-0.0032	7.9767	0	0.9993	1	0.2544	7.9767	0	0.9348	1		0.0252	7.9767	0	0.994	1	0.6368	7.9767	0	0.761	1		0.2054	7.9767	0	0.9476	1	1.0532	7.9767	0.1046	0.4587	1		-0.2695	7.9767	0	0.928	1	0.2427	7.9767	0	0.9366	1		-1.9567	7.9767	-1.8508	0.0356	0.1406	-1.6222	7.9767	-1.2467	0.1097	0.321		-0.4863	7.9767	0	0.8444	1	0.1382	7.9767	0	0.9666	1
Sscle05g045480		-1.3778	4.7512	-0.9311	0.1786	1	-1.0908	4.7512	-0.2329	0.4085	1		-0.4001	4.7512	0	0.9397	1	-0.2908	4.7512	0	0.9676	1		-0.5854	4.7512	0	0.8589	1	0.8543	4.7512	0	0.6511	1		-1.9636	4.7512	-2.4064	0.0103	0.0556	-1.3227	4.7512	-0.848	0.2006	0.4998		-0.2045	4.7512	0	0.9769	1	-0.1201	4.7512	0	0.9902	1		-1.3181	4.7512	-0.8048	0.2127	0.978	-0.9648	4.7512	0	0.5367	1
Sscle05g045490		-0.283	4.8584	0	0.9948	1	-0.2687	4.8584	0	0.9961	1		-0.229	4.8584	0	0.9971	1	-0.2868	4.8584	0	0.9955	1		0.0848	4.8584	0	0.9995	1	0.3504	4.8584	0	0.9917	1		-0.3507	4.8584	0	0.9917	1	-0.379	4.8584	0	0.9896	1		-1.1136	4.8584	-0.3765	0.3542	0.7737	-1.0935	4.8584	-0.3418	0.3671	0.7802		-0.6169	4.8584	0	0.9198	1	-0.39	4.8584	0	0.9881	1
Sscle05g045500		-0.3575	5.8042	0	0.9965	1	-0.7706	5.8042	0	0.8443	1		-0.3419	5.8042	0	0.9971	1	-0.7255	5.8042	0	0.8867	1		-0.0987	5.8042	0	0.9999	1	-0.4314	5.8042	0	0.9926	1		-1.2268	5.8042	-0.9978	0.162	0.4836	-1.6919	5.8042	-3.0879	0.0018	0.0114		-0.93	5.8042	0	0.6137	1	-1.0275	5.8042	-0.1226	0.4515	0.891		-0.1429	5.8042	0	0.9998	1	-0.8181	5.8042	0	0.7896	1
Sscle05g045510		0.338	5.665	0	0.9421	1	-0.0285	5.665	0	0.9964	1		0.4312	5.665	0	0.9122	1	0.5467	5.665	0	0.8585	1		-0.0698	5.665	0	0.9915	1	-2.3454	5.665	-2.7129	0.0048	0.0334		0.434	5.665	0	0.9116	1	0.4576	5.665	0	0.9004	1		-2.6731	5.665	-3.2056	0.0013	0.0105	-2.2454	5.665	-2.6075	0.0063	0.0325		-0.5433	5.665	0	0.8592	1	-0.0435	5.665	0	0.9946	1
Sscle05g045520		0.7121	7.5832	0	0.6657	1	0.6862	7.5832	0	0.6775	1		1.0271	7.5832	0.0376	0.4888	1	0.672	7.5832	0	0.6848	1		0.5767	7.5832	0	0.7376	1	-1.263	7.5832	-0.3648	0.3601	0.88		-1.6996	7.5832	-0.9691	0.1693	0.4991	-1.7229	7.5832	-1.0035	0.1609	0.4215		-2.2559	7.5832	-1.57	0.062	0.2178	-2.0302	7.5832	-1.4225	0.0812	0.2554		-0.2506	7.5832	0	0.8934	1	-0.8273	7.5832	0	0.6015	1
Sscle05g045530		0.9338	6.1589	0	0.5687	1	0.883	6.1589	0	0.6208	1		0.6946	6.1589	0	0.7862	1	0.4759	6.1589	0	0.9136	1		0.615	6.1589	0	0.8409	1	0.8556	6.1589	0	0.6476	1		1.5669	6.1589	1.4965	0.071	0.2562	0.7453	6.1589	0	0.7474	1		0.965	6.1589	0	0.5358	0.9991	0.3776	6.1589	0	0.9464	1		0.703	6.1589	0	0.7805	1	-0.2114	6.1589	0	0.9795	1
Sscle05g045540		1.3049	-1.3322	0.4081	0.3444	1	0.9672	-1.3322	0	0.5235	1		0.8743	-1.3322	0	0.5742	1	1.6644	-1.3322	0.9167	0.1826	0.9334		0.9562	-1.3322	0	0.5295	1	1.4882	-1.3322	0.6491	0.2609	0.7184		1.3262	-1.3322	0.4545	0.327	0.7981	2.4855	-1.3322	2.1811	0.0174	0.07		2.617	-1.3322	2.2231	0.0158	0.0754	2.7131	-1.3322	2.448	0.0093	0.0453		1.9764	-1.3322	1.3718	0.0887	0.5698	1.8702	-1.3322	1.224	0.114	0.4742
Sscle05g045550		0.0323	5.0887	0	0.9998	1	-0.2297	5.0887	0	0.9978	1		0.2832	5.0887	0	0.9959	1	0.079	5.0887	0	0.9997	1		0.0986	5.0887	0	0.9995	1	0.4542	5.0887	0	0.9811	1		-0.1248	5.0887	0	0.9993	1	0.0684	5.0887	0	0.9997	1		0.8859	5.0887	0	0.667	1	0.558	5.0887	0	0.956	1		0.356	5.0887	0	0.9919	1	-0.1305	5.0887	0	0.9993	1
Sscle05g045580		-0.1145	4.1174	0	0.9893	1	-0.2263	4.1174	0	0.9787	1		-0.2239	4.1174	0	0.9754	1	-0.389	4.1174	0	0.9458	1		-0.0823	4.1174	0	0.9931	1	-0.7639	4.1174	0	0.7219	1		-0.7317	4.1174	0	0.7556	1	-0.7179	4.1174	0	0.7754	1		-1.292	4.1174	-0.6316	0.2655	0.6404	-1.7546	4.1174	-1.7885	0.0404	0.1474		-0.2281	4.1174	0	0.9761	1	-0.1669	4.1174	0	0.9872	1
Sscle05g045590		0.1526	6.115	0	0.9945	1	0.3794	6.115	0	0.9704	1		-0.1935	6.115	0	0.9919	1	0.1136	6.115	0	0.9964	1		0.0064	6.115	0	0.9998	1	-0.0128	6.115	0	0.9996	1		-0.2876	6.115	0	0.9841	1	0.1024	6.115	0	0.9968	1		-1.2553	6.115	-0.7142	0.2395	0.5972	-0.9297	6.115	0	0.5848	1		0.0951	6.115	0	0.997	1	0.6719	6.115	0	0.844	1
Sscle05g045600		0.7712	4.5946	0	0.6845	1	-0.5909	4.5946	0	0.7917	1		1.3416	4.5946	0.7525	0.228	1	0.3925	4.5946	0	0.904	1		0.0136	4.5946	0	0.9971	1	0.0417	4.5946	0	0.991	1		1.9961	4.5946	2.2753	0.014	0.0708	1.4183	4.5946	0.9432	0.1755	0.4502		0.8018	4.5946	0	0.6545	1	-0.2456	4.5946	0	0.9415	1		0.8451	4.5946	0	0.6305	1	0.6288	4.5946	0	0.7914	1
Sscle05g045610		0.0641	5.838	0	0.9914	1	-0.226	5.838	0	0.9658	1		0.5083	5.838	0	0.8748	1	0.1994	5.838	0	0.9715	1		0.1508	5.838	0	0.9788	1	0.7488	5.838	0	0.7233	1		-1.0873	5.838	-0.202	0.4204	0.9409	-1.1488	5.838	-0.351	0.3637	0.779		0.5148	5.838	0	0.8665	1	0.0178	5.838	0	0.9977	1		-0.0134	5.838	0	0.9982	1	-0.5833	5.838	0	0.8354	1
Sscle05g045620		-0.343	7.6647	0	0.9568	1	-0.1237	7.6647	0	0.9885	1		-0.1685	7.6647	0	0.9855	1	-0.4771	7.6647	0	0.9088	1		-0.2478	7.6647	0	0.975	1	-1.8148	7.6647	-2.1561	0.0184	0.0992		-0.8072	7.6647	0	0.6946	1	-1.233	7.6647	-0.6053	0.2741	0.6327		-2.0859	7.6647	-2.7941	0.0039	0.0251	-1.8936	7.6647	-2.3639	0.0114	0.0533		-0.5183	7.6647	0	0.8968	1	-0.9447	7.6647	0	0.5569	1
Sscle05g045630		0.1529	-0.0841	0	0.9292	1	-1.4295	-0.0841	-0.5021	0.3126	1		0.3162	-0.0841	0	0.8534	1	-0.8611	-0.0841	0	0.581	1		-0.4142	-0.0841	0	0.8042	1	-1.2009	-0.0841	-0.2323	0.416	0.9593		-0.2898	-0.0841	0	0.8661	1	-1.2512	-0.0841	-0.3122	0.3821	0.8042		-0.6135	-0.0841	0	0.7051	1	-2.0287	-0.0841	-1.1484	0.1294	0.365		0.4015	-0.0841	0	0.8136	1	0.0826	-0.0841	0	0.964	1
Sscle05g045640		-0.2752	3.9952	0	0.8811	1	-0.7535	3.9952	0	0.6463	1		1.0368	3.9952	0.0562	0.4794	1	0.8005	3.9952	0	0.6275	1		-1.1939	3.9952	-0.2493	0.4058	1	-1.3057	3.9952	-0.4088	0.3442	0.8554		1.7827	3.9952	1.2533	0.1085	0.3558	0.1128	3.9952	0	0.9594	1		1.0356	3.9952	0.0515	0.4822	0.9369	1.1919	3.9952	0.3078	0.3804	0.7998		0.3731	3.9952	0	0.845	1	-0.4908	3.9952	0	0.7934	1
Sscle05g045650		0.38	5.6676	0	0.9444	1	0.5	5.6676	0	0.9049	1		0.4086	5.6676	0	0.9365	1	0.514	5.6676	0	0.8991	1		0.2576	5.6676	0	0.9719	1	-0.2012	5.6676	0	0.9797	1		0.824	5.6676	0	0.6797	1	0.4059	5.6676	0	0.9404	1		-0.3102	5.6676	0	0.9499	1	-0.4241	5.6676	0	0.9302	1		0.1194	5.6676	0	0.9897	1	-0.1034	5.6676	0	0.9918	1
Sscle05g045660		-0.3296	4.8671	0	0.9739	1	-0.4627	4.8671	0	0.9441	1		-0.4465	4.8671	0	0.9466	1	-0.3251	4.8671	0	0.9771	1		-0.2704	4.8671	0	0.9835	1	-1.8578	4.8671	-2.3155	0.0128	0.0738		-0.3761	4.8671	0	0.9682	1	-0.2468	4.8671	0	0.9875	1		-1.3179	4.8671	-0.8275	0.2063	0.5382	-1.8826	4.8671	-2.4403	0.0095	0.0459		-0.4942	4.8671	0	0.9314	1	-0.4635	4.8671	0	0.9455	1
Sscle05g045670		0.2349	0.541	0	0.9002	1	-0.5943	0.541	0	0.733	1		0.0749	0.541	0	0.9686	1	0.0392	0.541	0	0.9852	1		0.4244	0.541	0	0.8166	1	0.1895	0.541	0	0.9247	1		0.4455	0.541	0	0.8115	1	0.5282	0.541	0	0.7872	1		-0.7469	0.541	0	0.6404	1	-0.3132	0.541	0	0.8707	1		-0.2965	0.541	0	0.8714	1	0.3547	0.541	0	0.8634	1
Sscle05g045690		0.1092	4.8891	0	0.9996	1	0.4899	4.8891	0	0.9814	1		0.1841	4.8891	0	0.9991	1	0.2002	4.8891	0	0.9992	1		-0.2741	4.8891	0	0.9971	1	-1.3318	4.8891	-1.2721	0.1051	0.3805		0.3687	4.8891	0	0.9942	1	-0.0776	4.8891	0	0.9999	1		-0.3463	4.8891	0	0.99	1	-0.153	4.8891	0	0.9995	1		-0.0468	4.8891	0	0.9999	1	-0.5997	4.8891	0	0.9486	1
Sscle05g045700		0.3393	3.28	0	0.9597	1	0.4883	3.28	0	0.9207	1		0.2484	3.28	0	0.9767	1	0.3218	3.28	0	0.9685	1		-0.453	3.28	0	0.9167	1	-1.473	3.28	-1.0925	0.1404	0.4717		0.2566	3.28	0	0.9801	1	0.5552	3.28	0	0.8998	1		-0.477	3.28	0	0.8852	1	0.2529	3.28	0	0.9774	1		0.4758	3.28	0	0.9248	1	0.4611	3.28	0	0.9353	1
Sscle05g045710		-0.6039	3.4128	0	0.8651	1	-0.9064	3.4128	0	0.6159	1		-0.6661	3.4128	0	0.8254	1	-1.2559	3.4128	-0.8051	0.2126	1		-0.2746	3.4128	0	0.981	1	-1.1263	3.4128	-0.3864	0.3506	0.8656		-1.8509	3.4128	-2.2996	0.0132	0.0678	-2.1856	3.4128	-3.6529	0.0004	0.0032		-2.3249	3.4128	-2.9257	0.0028	0.0191	-3.1183	3.4128	-5.5867	0	0		-1.023	3.4128	-0.0643	0.4745	1	-1.8107	3.4128	-2.5028	0.0081	0.0704
Sscle05g045720		0.1093	3.6666	0	0.9775	1	0.1625	3.6666	0	0.975	1		0.294	3.6666	0	0.9345	1	0.3561	3.6666	0	0.9335	1		0.0433	3.6666	0	0.9916	1	0.5008	3.6666	0	0.8713	1		1.483	3.6666	1.1584	0.1266	0.4011	2.0154	3.6666	2.5528	0.0072	0.0344		0.5961	3.6666	0	0.7935	1	0.562	3.6666	0	0.846	1		1.2666	3.6666	0.6174	0.2701	1	1.1423	3.6666	0.3513	0.3636	0.9946
Sscle05g045730		2.1861	1.848	1.2671	0.1068	0.8824	4.1648	1.848	3.7974	0.0002	0.0054		1.4383	1.848	0.4497	0.3358	1	3.4965	1.848	2.9481	0.0026	0.0435		-1.4869	1.848	-0.4179	0.3584	1	0.7836	1.848	0	0.6266	1		4.0162	1.848	3.6621	0.0003	0.0038	4.4709	1.848	4.2627	0.0001	0.0008		1.6593	1.848	0.649	0.266	0.641	3.479	1.848	2.8974	0.003	0.0175		0.8914	1.848	0	0.5756	1	3.0791	1.848	2.4372	0.0096	0.0802
Sscle05g045750		0.5033	6.6736	0	0.8609	1	0.7259	6.6736	0	0.7271	1		0.2169	6.6736	0	0.9594	1	0.4796	6.6736	0	0.8738	1		-0.3359	6.6736	0	0.9275	1	-2.7993	6.6736	-3.5443	0.0005	0.0052		0.3525	6.6736	0	0.9205	1	0.7963	6.6736	0	0.6715	1		-2.6004	6.6736	-3.1515	0.0015	0.0119	-2.9249	6.6736	-3.8463	0.0002	0.0019		-0.6178	6.6736	0	0.7984	1	-0.0292	6.6736	0	0.9953	1
Sscle05g045760		-0.4456	8.5464	0	0.9363	1	-0.1523	8.5464	0	0.9891	1		-0.1991	8.5464	0	0.9854	1	0.0019	8.5464	0	0.9999	1		0.3335	8.5464	0	0.9639	1	0.966	8.5464	0	0.5367	1		-0.9912	8.5464	0	0.5098	1	-0.9613	8.5464	0	0.5421	1		-0.779	8.5464	0	0.7324	1	-0.8351	8.5464	0	0.6758	1		0.0543	8.5464	0	0.9967	1	-0.1506	8.5464	0	0.9889	1
Sscle05g045770		-1.4106	5.8012	-0.8689	0.1949	1	-2.2292	5.8012	-2.6043	0.0063	0.0801		-0.9398	5.8012	0	0.5509	1	-1.6145	5.8012	-1.3073	0.0991	0.6433		-0.2602	5.8012	0	0.9448	1	-0.8809	5.8012	0	0.5995	1		-2.6812	5.8012	-3.5115	0.0005	0.0054	-2.9828	5.8012	-4.2018	0.0001	0.0009		-2.3675	5.8012	-2.6723	0.0053	0.0322	-3.1749	5.8012	-4.518	0	0.0004		-1.4711	5.8012	-1.0008	0.1613	0.8293	-1.8456	5.8012	-1.7989	0.0396	0.2283
Sscle05g045780		1.0371	5.1062	0.0862	0.4659	1	1.6391	5.1062	1.506	0.0697	0.4759		0.6823	5.1062	0	0.7652	1	1.3303	5.1062	0.7773	0.2207	1		0.4228	5.1062	0	0.9028	1	1.7438	5.1062	1.7452	0.0441	0.1977		1.9159	5.1062	2.2011	0.0166	0.0808	1.9413	5.1062	2.2302	0.0155	0.0638		1.1619	5.1062	0.3624	0.3594	0.7803	1.8769	5.1062	2.0703	0.0223	0.091		1.4938	5.1062	1.1725	0.1238	0.7051	1.7973	5.1062	1.8885	0.0329	0.2004
Sscle05g045790		0.2898	5.6454	0	0.9612	1	0.4609	5.6454	0	0.9116	1		0.1056	5.6454	0	0.9894	1	0.1617	5.6454	0	0.9831	1		-0.3165	5.6454	0	0.9543	1	-3.209	5.6454	-4.6581	0	0.0003		0.5386	5.6454	0	0.8766	1	0.1167	5.6454	0	0.9884	1		-2.8366	5.6454	-3.582	0.0004	0.0046	-2.6317	5.6454	-3.7226	0.0003	0.0026		0.088	5.6454	0	0.9914	1	-0.2921	5.6454	0	0.9615	1
Sscle05g045800		-0.2479	4.7903	0	0.994	1	-0.2953	4.7903	0	0.9924	1		-0.5254	4.7903	0	0.946	1	-0.6779	4.7903	0	0.872	1		-0.3593	4.7903	0	0.985	1	-1.2526	4.7903	-0.8615	0.1969	0.591		-0.8121	4.7903	0	0.7438	1	-0.7957	4.7903	0	0.7671	1		-0.8495	4.7903	0	0.6831	1	-0.8747	4.7903	0	0.6698	1		-0.8592	4.7903	0	0.6842	1	-1.3373	4.7903	-1.1925	0.1198	0.4923
Sscle05g045810		2.2609	4.8011	1.4223	0.0815	0.7343	4.0245	4.8011	3.4006	0.0007	0.0139		1.8619	4.8011	0.9557	0.1737	1	3.4535	4.8011	2.7426	0.0045	0.0682		3.1624	4.8011	2.5754	0.0068	0.1932	3.8802	4.8011	3.2061	0.0013	0.0114		6.9316	4.8011	7.2149	0	0	8.0954	4.8011	7.8746	0	0		4.6635	4.8011	4.4265	0	0.0006	5.3174	4.8011	4.8996	0	0.0001		7.2794	4.8011	7.6477	0	0	8.7686	4.8011	8.5949	0	0
Sscle05g045820		-0.8133	4.6142	0	0.7139	1	-1.0537	4.6142	-0.1702	0.4328	1		-0.6848	4.6142	0	0.8323	1	-1.035	4.6142	-0.1114	0.4559	1		-0.5308	4.6142	0	0.9252	1	0.1342	4.6142	0	0.9964	1		-1.3562	4.6142	-1.1004	0.1387	0.4294	-1.6097	4.6142	-1.9429	0.0293	0.1077		-0.9615	4.6142	0	0.5434	1	-1.3616	4.6142	-1.1305	0.1323	0.3698		-1.2328	4.6142	-0.7042	0.2426	1	-1.3359	4.6142	-1.0685	0.1457	0.5644
Sscle05g045830		0.5098	2.0813	0	0.7968	1	0.3265	2.0813	0	0.895	1		1.6188	2.0813	1.1186	0.1348	1	1.0656	2.0813	0.1256	0.4505	1		0.1	2.0813	0	0.9649	1	0.2673	2.0813	0	0.912	1		1.9155	2.0813	1.75	0.0437	0.1737	1.5232	2.0813	1.0523	0.1493	0.3976		1.8963	2.0813	1.5639	0.0626	0.2191	1.2501	2.0813	0.477	0.318	0.7086		1.2137	2.0813	0.3808	0.3528	1	0.3185	2.0813	0	0.9029	1
Sscle05g045840		1.3153	7.1142	1.0663	0.1462	1	1.5918	7.1142	1.9287	0.0302	0.2614		0.3787	7.1142	0	0.9793	1	0.2516	7.1142	0	0.9916	1		0.0928	7.1142	0	0.9984	1	0.5658	7.1142	0	0.9229	1		1.0268	7.1142	0.0902	0.4643	1	-0.0776	7.1142	0	0.9985	1		1.4276	7.1142	1.4456	0.0778	0.2573	1.0318	7.1142	0.1047	0.4586	0.8997		1.3162	7.1142	1.0667	0.1461	0.781	0.597	7.1142	0	0.9041	1
Sscle05g045850		5.2161	5.6355	5.5297	0	0.0001	5.9483	5.6355	6.4524	0	0		4.0317	5.6355	3.962	0.0001	0.0073	4.8145	5.6355	5.0332	0	0.0003		3.1619	5.6355	2.7964	0.0039	0.1218	2.459	5.6355	1.8972	0.0323	0.1547		6.6659	5.6355	7.2739	0	0	4.9711	5.6355	5.1916	0	0.0001		2.0294	5.6355	1.2049	0.1179	0.3519	3.5891	5.6355	3.4317	0.0007	0.0052		5.4082	5.6355	5.7721	0	0	5.2748	5.6355	5.5916	0	0
Sscle05g045860		4.4871	3.839	3.3151	0.0009	0.0219	3.6512	3.839	3.7288	0.0003	0.0063		4.0777	3.839	2.8884	0.003	0.0745	3.3686	3.839	3.3284	0.0009	0.0197		0.6856	3.839	0	0.6931	1	3.4197	3.839	3.3725	0.0008	0.0077		6.2388	3.839	5.3497	0	0	3.8875	3.839	4.0866	0.0001	0.0012		2.7708	3.839	1.4951	0.0725	0.245	1.4627	3.839	0.6043	0.2757	0.6414		3.6634	3.839	2.4682	0.0089	0.0989	3.095	3.839	2.9422	0.0026	0.0288
Sscle05g045870		2.4306	5.5173	0.9304	0.1942	1	3.2664	5.5173	1.6138	0.059	0.421		4.7238	5.5173	2.6002	0.0065	0.1305	5.1356	5.5173	2.9606	0.0025	0.0428		5.6915	5.5173	3.2869	0.001	0.0447	7.7861	5.5173	4.751	0	0.0003		4.8913	5.5173	2.7265	0.0047	0.0303	4.9959	5.5173	2.849	0.0034	0.0191		6.2803	5.5173	3.6956	0.0003	0.0036	6.259	5.5173	3.7311	0.0003	0.0026		6.2479	5.5173	3.6687	0.0003	0.0068	6.3151	5.5173	3.7479	0.0003	0.0045
Sscle05g045880		0.2431	7.154	0	0.9971	1	0.5837	7.154	0	0.9411	1		0.4473	7.154	0	0.9801	1	0.804	7.154	0	0.7703	1		0.0532	7.154	0	0.9997	1	0.8364	7.154	0	0.7334	1		0.8061	7.154	0	0.7673	1	1.1338	7.154	0.5014	0.3093	0.6935		1.0691	7.154	0.265	0.3962	0.8302	0.8037	7.154	0	0.7717	1		0.4581	7.154	0	0.9781	1	0.9712	7.154	0	0.5431	1
Sscle05g045890		-0.0861	6.5649	0	0.9974	1	0.1687	6.5649	0	0.9941	1		0.286	6.5649	0	0.9849	1	0.7559	6.5649	0	0.7754	1		0.1141	6.5649	0	0.9965	1	-0.7049	6.5649	0	0.8173	1		0.4897	6.5649	0	0.9412	1	0.4645	6.5649	0	0.9488	1		-1.2421	6.5649	-0.7093	0.241	0.5994	-1.2326	6.5649	-0.7179	0.2384	0.5781		0.0547	6.5649	0	0.9985	1	0.6064	6.5649	0	0.8874	1
Sscle05g045900		-0.2636	5.5771	0	0.9976	1	0.1557	5.5771	0	0.9994	1		-0.4239	5.5771	0	0.9876	1	0.0538	5.5771	0	0.9999	1		0.3474	5.5771	0	0.9949	1	2.0758	5.5771	4.4319	0	0.0006		-0.4876	5.5771	0	0.9792	1	-0.162	5.5771	0	0.9994	1		0.7215	5.5771	0	0.868	1	0.8534	5.5771	0	0.7258	1		-0.0882	5.5771	0	0.9998	1	0.3031	5.5771	0	0.9969	1
Sscle05g045910		0.2355	5.0213	0	0.9819	1	0.7652	5.0213	0	0.761	1		-0.529	5.0213	0	0.893	1	0.015	5.0213	0	0.9995	1		0.1116	5.0213	0	0.9935	1	1.3695	5.0213	1.1272	0.133	0.4524		0.1548	5.0213	0	0.9918	1	-0.1936	5.0213	0	0.9912	1		1.1846	5.0213	0.5239	0.3015	0.6976	0.9095	5.0213	0	0.608	1		0.7495	5.0213	0	0.7658	1	0.3584	5.0213	0	0.9715	1
Sscle05g045930		-0.2888	8.7112	0	0.9987	1	-0.6224	8.7112	0	0.9485	1		-0.2431	8.7112	0	0.9992	1	-0.6969	8.7112	0	0.9056	1		0.1414	8.7112	0	0.9998	1	1.0106	8.7112	0.0457	0.4819	1		-1.0752	8.7112	-0.3374	0.3687	0.8641	-1.3559	8.7112	-1.5702	0.0619	0.1963		0.0747	8.7112	0	0.9999	1	-0.6799	8.7112	0	0.918	1		-0.3652	8.7112	0	0.9965	1	-0.6718	8.7112	0	0.9215	1
Sscle05g045940		3.1644	7.4035	5.6339	0	0	3.6675	7.4035	6.7826	0	0		2.3351	7.4035	3.5161	0.0005	0.0195	2.7639	7.4035	4.5393	0	0.0011		2.4616	7.4035	3.839	0.0002	0.0121	3.4075	7.4035	6.1915	0	0		2.9249	7.4035	4.9661	0	0.0001	2.0759	7.4035	2.7744	0.0041	0.0219		3.6898	7.4035	7.0266	0	0	4.0634	7.4035	7.7458	0	0		3.0621	7.4035	5.3504	0	0.0001	2.7196	7.4035	4.4122	0	0.0009
Sscle05g045950		2.4825	4.4091	3.323	0.0009	0.0215	2.9707	4.4091	4.7812	0	0.0004		1.834	4.4091	1.8174	0.0381	0.5028	2.0989	4.4091	2.6465	0.0057	0.0821		0.9334	4.4091	0	0.5546	1	1.8909	4.4091	2.1075	0.0205	0.108		2.8513	4.4091	4.2786	0.0001	0.0008	2.6339	4.4091	3.9713	0.0001	0.0015		2.4898	4.4091	3.2121	0.0013	0.0104	2.9733	4.4091	4.7848	0	0.0002		2.7319	4.4091	3.9582	0.0001	0.0033	2.6767	4.4091	4.0714	0.0001	0.002
Sscle05g046000		-0.6204	4.2404	0	0.9034	1	-0.5485	4.2404	0	0.942	1		-0.2705	4.2404	0	0.994	1	-0.4575	4.2404	0	0.9717	1		-0.4074	4.2404	0	0.9804	1	-0.216	4.2404	0	0.9959	1		-0.0903	4.2404	0	0.9994	1	-0.2863	4.2404	0	0.9943	1		-1.4872	4.2404	-1.4734	0.074	0.2488	-1.6681	4.2404	-2.1634	0.0181	0.0775		-1.0857	4.2404	-0.2944	0.3849	1	-0.6807	4.2404	0	0.8724	1
Sscle05g046010		2.4785	5.5244	2.1614	0.0182	0.2476	2.0269	5.5244	1.606	0.0579	0.4158		2.0369	5.5244	1.4992	0.0707	0.7889	1.8635	5.5244	1.3508	0.092	0.6143		1.7333	5.5244	1.0502	0.15	1	2.2193	5.5244	1.9023	0.032	0.1534		3.838	5.5244	4.238	0.0001	0.0009	3.5168	5.5244	3.8985	0.0002	0.0018		3.5427	5.5244	3.7381	0.0003	0.0032	2.4633	5.5244	2.2949	0.0134	0.0609		3.4478	5.5244	3.6485	0.0004	0.0071	3.2997	5.5244	3.593	0.0004	0.0065
Sscle05g046050		2.362	5.9133	1.9237	0.0306	0.3647	3.0624	5.9133	3.1108	0.0017	0.0278		1.7893	5.9133	1.0927	0.1405	1	2.639	5.9133	2.4718	0.0088	0.1131		0.1151	5.9133	0	0.9476	1	1.6747	5.9133	0.9976	0.1622	0.5213		4.6059	5.9133	5.2162	0	0.0001	3.9561	5.9133	4.3913	0	0.0006		3.7921	5.9133	4.004	0.0001	0.0017	4.1096	5.9133	4.6673	0	0.0003		2.9553	5.9133	2.8153	0.0037	0.0487	3.2581	5.9133	3.4	0.0007	0.0103
Sscle05g046060		7.4846	0.1554	4.2514	0.0001	0.0021	7.4919	0.1554	4.4696	0	0.0009		6.2167	0.1554	3.2929	0.001	0.0322	6.6894	0.1554	3.8637	0.0002	0.0056		1.7416	0.1554	0.3934	0.4246	1	5.0727	0.1554	2.5807	0.0069	0.0449		6.5774	0.1554	3.6429	0.0004	0.004	8.0584	0.1554	4.9607	0	0.0001		2.2835	0.1554	0.6734	0.2983	0.6929	2.9876	0.1554	1.1814	0.1332	0.3719		5.4182	0.1554	2.7229	0.0048	0.061	5.5456	0.1554	3.0086	0.0022	0.0253
Sscle05g046100		0.0352	4.3892	0	0.9974	1	-0.0059	4.3892	0	0.9997	1		-0.1684	4.3892	0	0.9854	1	-0.2612	4.3892	0	0.9782	1		-0.1425	4.3892	0	0.9886	1	-1.3501	4.3892	-0.8857	0.1904	0.5783		-0.8246	4.3892	0	0.678	1	-0.5647	4.3892	0	0.8867	1		-1.4948	4.3892	-1.0745	0.1443	0.4107	-1.1283	4.3892	-0.3384	0.3684	0.7819		-0.4737	4.3892	0	0.9136	1	-0.525	4.3892	0	0.9046	1
Sscle05g046110		-0.2548	9.1241	0	0.9966	1	-0.2123	9.1241	0	0.9976	1		-0.6485	9.1241	0	0.9077	1	-0.6148	9.1241	0	0.9238	1		0.1089	9.1241	0	0.9993	1	-0.46	9.1241	0	0.9771	1		-0.6998	9.1241	0	0.8699	1	-0.7173	9.1241	0	0.8528	1		-1.6501	9.1241	-2.5389	0.0074	0.0417	-1.3684	9.1241	-1.4161	0.082	0.2577		-0.5612	9.1241	0	0.9495	1	-0.4537	9.1241	0	0.9769	1
Sscle05g046130		0.3825	7.6114	0	0.9343	1	-0.156	7.6114	0	0.981	1		-0.1532	7.6114	0	0.9828	1	-0.3406	7.6114	0	0.9439	1		-1.0434	7.6114	-0.1083	0.4571	1	-1.1231	7.6114	-0.3058	0.3806	0.9091		0.1333	7.6114	0	0.9846	1	-0.2691	7.6114	0	0.9598	1		1.8725	7.6114	2.1389	0.0191	0.0872	0.738	7.6114	0	0.7347	1		-0.3583	7.6114	0	0.9421	1	-0.731	7.6114	0	0.7435	1
Sscle05g046140		0.0617	4.6776	0	1	1	-0.0786	4.6776	0	1	1		-0.2102	4.6776	0	0.9996	1	-0.4122	4.6776	0	0.9964	1		0.0123	4.6776	0	1	1	0.6066	4.6776	0	0.9685	1		-0.4544	4.6776	0	0.9928	1	-0.1357	4.6776	0	0.9999	1		1.1894	4.6776	0.8891	0.1895	0.5067	0.8164	4.6776	0	0.8132	1		-0.1403	4.6776	0	0.9999	1	-0.0585	4.6776	0	1	1
Sscle05g046160		0.1129	7.6847	0	0.9986	1	0.1629	7.6847	0	0.9975	1		0.1424	7.6847	0	0.9981	1	0.0773	7.6847	0	0.9991	1		0.4159	7.6847	0	0.9771	1	0.4265	7.6847	0	0.9752	1		0.2253	7.6847	0	0.9952	1	0.031	7.6847	0	0.9996	1		-0.8968	7.6847	0	0.6403	1	-0.8625	7.6847	0	0.6864	1		-0.0352	7.6847	0	0.9996	1	-0.0676	7.6847	0	0.9992	1
Sscle05g046170		0.4239	4.8468	0	0.928	1	0.7326	4.8468	0	0.7849	1		0.6947	4.8468	0	0.7887	1	0.7141	4.8468	0	0.801	1		0.701	4.8468	0	0.7853	1	1.381	4.8468	1.1388	0.1306	0.4464		0.6586	4.8468	0	0.8231	1	1.1792	4.8468	0.5379	0.2967	0.6714		0.3015	4.8468	0	0.952	1	0.4149	4.8468	0	0.9547	1		1.394	4.8468	1.0944	0.14	0.7634	2.0874	4.8468	3.2563	0.0011	0.0143
Sscle05g046180		-0.2324	4.9361	0	0.9999	1	-0.3685	4.9361	0	0.999	1		-0.3209	4.9361	0	0.9995	1	-0.3199	4.9361	0	0.9996	1		-0.1453	4.9361	0	1	1	-0.7218	4.9361	0	0.9177	1		-0.7404	4.9361	0	0.908	1	-0.5559	4.9361	0	0.9882	1		-0.5661	4.9361	0	0.9784	1	-0.2664	4.9361	0	0.9998	1		-0.364	4.9361	0	0.999	1	-0.1179	4.9361	0	1	1
Sscle05g046200		-0.6777	2.893	0	0.8814	1	-1.1967	2.893	-0.8633	0.1964	0.96		-0.4637	2.893	0	0.977	1	-0.9461	2.893	0	0.5965	1		-0.4188	2.893	0	0.9853	1	-0.3448	2.893	0	0.9977	1		-0.0523	2.893	0	0.9999	1	-0.8087	2.893	0	0.8175	1		-0.4351	2.893	0	0.9744	1	-0.9746	2.893	0	0.5447	0.9991		0.0951	2.893	0	0.9997	1	-1.0105	2.893	-0.0483	0.4809	1
Sscle05g046210		-0.903	4.7076	0	0.6506	1	-1.2936	4.7076	-1.2163	0.1153	0.6838		-0.6479	4.7076	0	0.9218	1	-0.9256	4.7076	0	0.622	1		-0.6832	4.7076	0	0.8999	1	-0.5554	4.7076	0	0.9651	1		-1.7773	4.7076	-3.0986	0.0017	0.0135	-1.8362	4.7076	-3.4878	0.0006	0.0047		-0.475	4.7076	0	0.9774	1	-0.9755	4.7076	0	0.5405	0.9949		-0.6728	4.7076	0	0.9078	1	-1.3743	4.7076	-1.5656	0.0624	0.3159
Sscle05g046220		-1.189	3.799	-0.4986	0.3103	1	-1.489	3.799	-1.3682	0.0892	0.5698		-0.344	3.799	0	0.9648	1	-0.7691	3.799	0	0.7474	1		-0.4268	3.799	0	0.9437	1	-2.3237	3.799	-3.3596	0.0008	0.008		-1.649	3.799	-1.7547	0.0433	0.1726	-1.7444	3.799	-2.1383	0.0192	0.0756		-2.589	3.799	-3.4056	0.0007	0.0068	-2.715	3.799	-4.315	0	0.0006		-1.2975	3.799	-0.7964	0.2151	0.9863	-1.6613	3.799	-1.8767	0.0337	0.2034
Sscle05g046230		-0.2988	4.9415	0	0.974	1	-0.3357	4.9415	0	0.9736	1		-0.1441	4.9415	0	0.9923	1	-0.2141	4.9415	0	0.9893	1		0.3322	4.9415	0	0.9736	1	-0.2556	4.9415	0	0.9837	1		0.6488	4.9415	0	0.8545	1	0.3282	4.9415	0	0.9775	1		-0.5927	4.9415	0	0.8543	1	-0.8432	4.9415	0	0.675	1		-0.0025	4.9415	0	0.9999	1	-0.2824	4.9415	0	0.9826	1
Sscle05g046240		-0.0701	3.7272	0	0.9667	1	-0.2613	3.7272	0	0.8766	1		-0.1035	3.7272	0	0.9509	1	-0.2855	3.7272	0	0.8655	1		0.0636	3.7272	0	0.97	1	-0.5143	3.7272	0	0.7534	1		0.0293	3.7272	0	0.9863	1	2.0747	3.7272	1.3847	0.0868	0.2583		-0.7594	3.7272	0	0.6406	1	-0.8136	3.7272	0	0.6077	1		-0.6339	3.7272	0	0.6953	1	0.5157	3.7272	0	0.7573	1
Sscle05g046250		-0.3163	4.7946	0	0.8686	1	-0.3106	4.7946	0	0.878	1		-0.2996	4.7946	0	0.8773	1	-0.1761	4.7946	0	0.9349	1		-0.2251	4.7946	0	0.9104	1	0.2736	4.7946	0	0.8951	1		-0.0793	4.7946	0	0.971	1	2.6325	4.7946	2.7096	0.0048	0.025		-0.6095	4.7946	0	0.7152	1	-0.8012	4.7946	0	0.6203	1		-0.2136	4.7946	0	0.9159	1	1.0523	4.7946	0.0864	0.4666	1
Sscle05g046260		1.4125	4.6102	0.4552	0.3311	1	1.5976	4.6102	0.6469	0.2643	1		0.9583	4.6102	0	0.5382	1	2.0532	4.6102	1.1754	0.1239	0.7386		0.3957	4.6102	0	0.8104	1	1.4539	4.6102	0.4763	0.3249	0.8283		2.3502	4.6102	1.6204	0.0564	0.2117	6.0384	4.6102	5.7146	0	0		0.7031	4.6102	0	0.6646	1	1.165	4.6102	0.1735	0.4455	0.8838		1.1287	4.6102	0.1421	0.4556	1	3.1499	4.6102	2.4648	0.0089	0.0762
Sscle05g046280		2.9839	7.9624	4.1511	0.0001	0.0027	3.0727	7.9624	4.1226	0.0001	0.0023		2.2759	7.9624	2.6968	0.005	0.1077	1.9356	7.9624	1.8935	0.0326	0.3063		0.4231	7.9624	0	0.8912	1	1.2325	7.9624	0.4813	0.3164	0.8148		1.1228	7.9624	0.262	0.3973	0.9064	-0.22	7.9624	0	0.9514	1		1.6447	7.9624	1.3847	0.0867	0.2795	1.2178	7.9624	0.4484	0.3281	0.7247		2.3555	7.9624	2.8526	0.0033	0.0451	1.6646	7.9624	1.3464	0.0927	0.4134
Sscle05g046290		-0.9865	5.3043	0	0.5265	1	-0.8541	5.3043	0	0.7743	1		-0.5751	5.3043	0	0.982	1	-0.5884	5.3043	0	0.9818	1		-0.4658	5.3043	0	0.9956	1	-1.2421	5.3043	-1.2285	0.113	0.4014		-0.1437	5.3043	0	1	1	-0.3173	5.3043	0	0.9996	1		-0.3346	5.3043	0	0.9989	1	-0.2304	5.3043	0	0.9999	1		-0.4398	5.3043	0	0.997	1	-0.3733	5.3043	0	0.999	1
Sscle05g046320		-0.5053	4.443	0	0.9738	1	-0.6374	4.443	0	0.9367	1		-0.4718	4.443	0	0.9815	1	-0.6503	4.443	0	0.9308	1		-0.0355	4.443	0	0.9999	1	-0.349	4.443	0	0.996	1		-0.8739	4.443	0	0.6979	1	-0.9918	4.443	0	0.5142	0.9823		-0.3116	4.443	0	0.9944	1	-0.7058	4.443	0	0.8925	1		-0.1777	4.443	0	0.9994	1	-0.7225	4.443	0	0.8821	1
Sscle05g046330		-0.3454	10.0746	0	0.9423	1	-0.4632	10.0746	0	0.8965	1		-0.5336	10.0746	0	0.8699	1	-0.919	10.0746	0	0.5763	1		-0.1655	10.0746	0	0.979	1	-0.1491	10.0746	0	0.9801	1		-1.8379	10.0746	-2.069	0.0223	0.1022	-2.1313	10.0746	-2.7337	0.0046	0.0238		-0.2018	10.0746	0	0.9746	1	-0.726	10.0746	0	0.7424	1		-0.2541	10.0746	0	0.9633	1	-1.1208	10.0746	-0.2888	0.3871	1
Sscle05g046340		2.5758	6.4362	4.1684	0.0001	0.0026	3.1995	6.4362	5.5261	0	0.0001		2.1223	6.4362	2.9651	0.0025	0.0633	3.1979	6.4362	5.5169	0	0.0001		1.5864	6.4362	1.542	0.0653	0.9943	2.5075	6.4362	3.7792	0.0002	0.003		3.3484	6.4362	6.1343	0	0	3.3129	6.4362	5.7595	0	0		2.2895	6.4362	3.3739	0.0008	0.0073	3.6047	6.4362	6.5328	0	0		2.635	6.4362	4.3232	0	0.0012	3.1726	6.4362	5.4461	0	0.0001
Sscle05g046350		-0.0579	7.4628	0	0.9989	1	-0.0991	7.4628	0	0.9982	1		-0.1384	7.4628	0	0.9968	1	0.1057	7.4628	0	0.998	1		-0.227	7.4628	0	0.9928	1	-1.1865	7.4628	-0.6261	0.2673	0.7302		0.0164	7.4628	0	0.9997	1	0.278	7.4628	0	0.9893	1		-1.8378	7.4628	-2.7146	0.0048	0.0297	-1.3379	7.4628	-1.1368	0.131	0.3679		-0.8425	7.4628	0	0.6973	1	-0.1639	7.4628	0	0.9964	1
Sscle05g046360		0.011	6.9992	0	0.9999	1	0.4027	6.9992	0	0.9836	1		-0.0084	6.9992	0	0.9999	1	0.2081	6.9992	0	0.9973	1		0.1985	6.9992	0	0.9977	1	2.2345	6.9992	4.449	0	0.0006		-0.9489	6.9992	0	0.5748	1	-0.9717	6.9992	0	0.5416	1		1.166	6.9992	0.6171	0.2702	0.648	0.7084	6.9992	0	0.8553	1		-0.0107	6.9992	0	0.9999	1	0.0147	6.9992	0	0.9999	1
Sscle05g046370		1.6379	3.9963	0.8518	0.2001	1	1.5377	3.9963	0.7911	0.2169	1		1.4451	3.9963	0.5909	0.28	1	1.8199	3.9963	1.2259	0.1136	0.6977		-0.2703	3.9963	0	0.8732	1	-0.929	3.9963	0	0.5466	1		2.7215	3.9963	2.4984	0.0082	0.0465	2.3585	3.9963	2.065	0.0225	0.087		1.3243	3.9963	0.4056	0.3464	0.7616	0.5666	3.9963	0	0.7424	1		0.7892	3.9963	0	0.6193	1	1.5086	3.9963	0.7586	0.2264	0.7463
Sscle05g046390		-0.4207	6.8122	0	0.9511	1	-0.392	6.8122	0	0.9583	1		-0.2331	6.8122	0	0.9854	1	-0.0692	6.8122	0	0.9967	1		0.2656	6.8122	0	0.9817	1	1.1287	6.8122	0.3686	0.3571	0.8756		-1.032	6.8122	-0.0935	0.463	1	-1.128	6.8122	-0.3731	0.3555	0.7667		0.1331	6.8122	0	0.9933	1	-0.0755	6.8122	0	0.9965	1		-0.3446	6.8122	0	0.9693	1	-0.3128	6.8122	0	0.9737	1
Sscle05g046400		0.0345	5.9479	0	1	1	0.5482	5.9479	0	0.9841	1		-0.11	5.9479	0	1	1	0.2196	5.9479	0	0.9998	1		-0.0926	5.9479	0	1	1	-0.2424	5.9479	0	0.9997	1		-0.1828	5.9479	0	0.9999	1	0.2144	5.9479	0	0.9998	1		-0.7054	5.9479	0	0.9084	1	-0.4716	5.9479	0	0.9932	1		-0.1793	5.9479	0	0.9999	1	0.1156	5.9479	0	1	1
Sscle05g046410		0.8051	3.8848	0	0.6254	1	1.752	3.8848	1.4886	0.072	0.4881		0.3908	3.8848	0	0.8456	1	1.2162	3.8848	0.4228	0.3373	1		0.5024	3.8848	0	0.7951	1	2.4549	3.8848	2.9017	0.0029	0.0222		1.769	3.8848	1.3851	0.0866	0.2981	2.4055	3.8848	2.8441	0.0034	0.019		1.6289	3.8848	1.0257	0.1555	0.4358	1.878	3.8848	1.7407	0.0445	0.1594		1.1942	3.8848	0.3296	0.372	1	1.4355	3.8848	0.8646	0.1961	0.6808
Sscle05g046420		-0.2989	4.2857	0	0.9836	1	-0.0025	4.2857	0	1	1		-0.3106	4.2857	0	0.9828	1	-0.256	4.2857	0	0.9914	1		0.1114	4.2857	0	0.9975	1	-0.4894	4.2857	0	0.9447	1		-0.2832	4.2857	0	0.9887	1	-0.2175	4.2857	0	0.9944	1		-1.1936	4.2857	-0.5296	0.2996	0.6949	-1.2803	4.2857	-0.864	0.1962	0.4974		-0.4187	4.2857	0	0.9644	1	-0.6	4.2857	0	0.9041	1
Sscle05g046430		0.299	5.2506	0	0.9961	1	0.3512	5.2506	0	0.9941	1		0.2358	5.2506	0	0.998	1	0.3148	5.2506	0	0.9961	1		0.0417	5.2506	0	0.9999	1	-0.145	5.2506	0	0.9993	1		0.9211	5.2506	0	0.6257	1	0.7955	5.2506	0	0.7962	1		-0.0017	5.2506	0	1	1	-0.2283	5.2506	0	0.9983	1		0.4734	5.2506	0	0.9802	1	0.4032	5.2506	0	0.9905	1
Sscle05g046440		-0.1965	4.2904	0	0.9988	1	0.1832	4.2904	0	0.9996	1		0.1199	4.2904	0	0.9997	1	0.2292	4.2904	0	0.9993	1		0.2576	4.2904	0	0.9984	1	0.1879	4.2904	0	0.9995	1		0.2338	4.2904	0	0.9991	1	0.484	4.2904	0	0.9878	1		0.0832	4.2904	0	0.9996	1	0.3941	4.2904	0	0.9949	1		0.3716	4.2904	0	0.9948	1	0.5322	4.2904	0	0.9795	1
Sscle05g046450		3.6685	5.1221	3.517	0.0005	0.0132	2.3528	5.1221	1.7528	0.0435	0.3402		3.9969	5.1221	3.982	0.0001	0.0071	2.5142	5.1221	1.984	0.0269	0.2705		3.251	5.1221	2.9489	0.0026	0.0888	1.8068	5.1221	0.9987	0.1624	0.5214		5.7581	5.1221	6.3701	0	0	5.1618	5.1221	5.5275	0	0		4.387	5.1221	4.4514	0	0.0006	3.1015	5.1221	2.7715	0.0041	0.023		4.4551	5.1221	4.6227	0	0.0006	3.7	5.1221	3.6022	0.0004	0.0064
Sscle05g046460		1.4601	1.3813	0.8051	0.2127	1	1.3752	1.3813	0.6704	0.2532	1		1.9923	1.3813	1.8107	0.0386	0.5083	1.5794	1.3813	1.0616	0.1472	0.8208		1.3132	1.3813	0.5499	0.2927	1	0.7846	1.3813	0	0.6425	1		3.2443	1.3813	4.5324	0	0.0004	3.2438	1.3813	4.546	0	0.0004		1.6531	1.3813	1.1088	0.1369	0.3928	1.3522	1.3813	0.6257	0.2675	0.6278		1.811	1.3813	1.4813	0.073	0.4929	1.5765	1.3813	1.0683	0.1457	0.5644
Sscle05g046480		-0.2394	5.5279	0	0.9994	1	-0.1451	5.5279	0	0.9999	1		-0.2923	5.5279	0	0.9988	1	-0.3121	5.5279	0	0.9987	1		-0.1457	5.5279	0	0.9998	1	0.2676	5.5279	0	0.9993	1		-0.3297	5.5279	0	0.9983	1	-0.0805	5.5279	0	1	1		-0.4583	5.5279	0	0.9884	1	-0.8264	5.5279	0	0.7842	1		-0.2289	5.5279	0	0.9995	1	-0.2082	5.5279	0	0.9997	1
Sscle05g046500		0.4225	5.3166	0	0.9638	1	-0.2695	5.3166	0	0.9852	1		0.0161	5.3166	0	0.9996	1	-0.1741	5.3166	0	0.9933	1		-1.001	5.3166	-0.0031	0.4988	1	-3.4391	5.3166	-5.601	0	0		-0.1516	5.3166	0	0.9955	1	0.2974	5.3166	0	0.9837	1		-2.2822	5.3166	-3.4819	0.0006	0.0058	-2.2272	5.3166	-3.2929	0.001	0.0073		-1.3194	5.3166	-0.9926	0.1633	0.8318	-0.4132	5.3166	0	0.9619	1
Sscle05g046510		1.4289	6.0024	1.4833	0.0727	0.6836	0.0156	6.0024	0	0.9998	1		1.746	6.0024	2.5948	0.0065	0.1305	0.6445	6.0024	0	0.8905	1		1.1921	6.0024	0.6638	0.2552	1	-0.4258	6.0024	0	0.9707	1		2.681	6.0024	5.8408	0	0	1.3055	6.0024	1.0704	0.1453	0.3891		0.8644	6.0024	0	0.6716	1	-0.5854	6.0024	0	0.9176	1		1.7831	6.0024	2.7289	0.0046	0.0588	0.7513	6.0024	0	0.8065	1
Sscle05g046520		-0.4573	4.5352	0	0.9727	1	-0.8094	4.5352	0	0.7589	1		-0.2958	4.5352	0	0.9939	1	-0.3489	4.5352	0	0.992	1		-0.1469	4.5352	0	0.9988	1	0.8063	4.5352	0	0.7734	1		0.0207	4.5352	0	0.9999	1	-0.004	4.5352	0	1	1		-0.9082	4.5352	0	0.6182	1	-0.8373	4.5352	0	0.7245	1		-0.6864	4.5352	0	0.8711	1	-0.3139	4.5352	0	0.9946	1
Sscle05g046530		0.0862	0.8138	0	0.9636	1	-0.0262	0.8138	0	0.9882	1		0.8856	0.8138	0	0.627	1	0.2591	0.8138	0	0.8819	1		0.17	0.8138	0	0.9276	1	0.3474	0.8138	0	0.8443	1		3.2132	0.8138	1.8559	0.0357	0.1482	3.1804	0.8138	2.0606	0.0229	0.088		-1.6938	0.8138	-0.3965	0.4124	0.8527	-2.8938	0.8138	-1.1901	0.1296	0.3655		1.7487	0.8138	0.5639	0.3102	1	1.2956	0.8138	0.2533	0.4285	1
Sscle05g046540		-0.5074	6.9533	0	0.9588	1	-0.409	6.9533	0	0.981	1		-0.3813	6.9533	0	0.9846	1	-0.3525	6.9533	0	0.988	1		0.1647	6.9533	0	0.9979	1	0.7802	6.9533	0	0.7827	1		-1.0502	6.9533	-0.1811	0.4286	0.954	-1.0849	6.9533	-0.3077	0.3799	0.8026		-0.0686	6.9533	0	0.9993	1	-0.1637	6.9533	0	0.998	1		-0.4838	6.9533	0	0.9654	1	-0.7161	6.9533	0	0.8452	1
Sscle05g046550		-0.309	5.5163	0	0.9628	1	-0.3777	5.5163	0	0.9484	1		-0.2458	5.5163	0	0.9747	1	-0.5781	5.5163	0	0.867	1		0.0686	5.5163	0	0.9948	1	-1.7887	5.5163	-2.0081	0.0255	0.1276		-0.766	5.5163	0	0.7307	1	-1.2509	5.5163	-0.6695	0.2534	0.5971		-1.7237	5.5163	-1.6848	0.0497	0.1826	-2.5442	5.5163	-3.814	0.0002	0.0021		-0.4279	5.5163	0	0.9313	1	-1.026	5.5163	-0.0692	0.4726	1
Sscle05g046560		-0.3082	3.4477	0	0.932	1	-0.9874	3.4477	0	0.5097	1		-0.4349	3.4477	0	0.8866	1	-0.1309	3.4477	0	0.9716	1		-0.4805	3.4477	0	0.8673	1	-0.6687	3.4477	0	0.732	1		-0.8581	3.4477	0	0.6214	1	-0.5139	3.4477	0	0.8418	1		-0.74	3.4477	0	0.6915	1	-0.1404	3.4477	0	0.9676	1		-0.6147	3.4477	0	0.7951	1	-0.5558	3.4477	0	0.8139	1
Sscle05g046600		0.2495	8.0187	0	0.9443	1	0.6844	8.0187	0	0.739	1		0.5033	8.0187	0	0.8479	1	0.5999	8.0187	0	0.7911	1		-0.4013	8.0187	0	0.8947	1	0.6945	8.0187	0	0.7336	1		0.0175	8.0187	0	0.9965	1	0.0756	8.0187	0	0.9837	1		1.5045	8.0187	1.0466	0.1506	0.4254	1.0646	8.0187	0.131	0.4483	0.8868		0.0178	8.0187	0	0.9965	1	-0.1411	8.0187	0	0.9694	1
Sscle05g046610		-1.0494	5.9901	-0.0963	0.462	1	-1.717	5.9901	-1.3974	0.0848	0.5534		-0.6933	5.9901	0	0.7251	1	-1.3401	5.9901	-0.6623	0.2557	1		-0.5633	5.9901	0	0.8031	1	-3.5272	5.9901	-4.6806	0	0.0003		-2.1699	5.9901	-2.2706	0.0142	0.0713	-2.3793	5.9901	-2.6882	0.0051	0.0262		-4.3692	5.9901	-5.1381	0	0.0001	-3.9893	5.9901	-5.4812	0	0		-1.4576	5.9901	-0.8911	0.189	0.9121	-1.8933	5.9901	-1.7409	0.0445	0.2461
Sscle05g046620		-0.3001	6.064	0	0.9925	1	-0.1133	6.064	0	0.9989	1		-0.0545	6.064	0	0.9995	1	0.0735	6.064	0	0.9994	1		0.1747	6.064	0	0.9979	1	1.047	6.064	0.1712	0.4324	0.9803		-0.9718	6.064	0	0.5405	1	-0.3642	6.064	0	0.9874	1		-0.5541	6.064	0	0.9384	1	-0.4357	6.064	0	0.9763	1		-0.5715	6.064	0	0.9361	1	-0.1002	6.064	0	0.9991	1
Sscle05g046660		-0.1368	4.4491	0	0.9957	1	-0.4008	4.4491	0	0.9734	1		-0.2414	4.4491	0	0.9894	1	-1.0953	4.4491	-0.3135	0.3777	1		-0.1016	4.4491	0	0.9973	1	-0.3061	4.4491	0	0.9866	1		-1.4223	4.4491	-1.2809	0.1036	0.3426	-1.8722	4.4491	-2.8535	0.0033	0.0186		-0.6995	4.4491	0	0.8018	1	-1.5638	4.4491	-1.8055	0.0391	0.1437		-0.638	4.4491	0	0.8664	1	-1.2421	4.4491	-0.7976	0.2148	0.7213
Sscle05g046680		-0.4082	5.002	0	0.965	1	-0.5138	5.002	0	0.9357	1		-0.6767	5.002	0	0.8403	1	-0.7409	5.002	0	0.7932	1		-0.2381	5.002	0	0.9903	1	-1.094	5.002	-0.2882	0.3873	0.9181		-0.4604	5.002	0	0.9545	1	-0.3094	5.002	0	0.9846	1		-2.1344	5.002	-2.9069	0.0029	0.0198	-2.2723	5.002	-3.6594	0.0003	0.0031		-0.7404	5.002	0	0.7897	1	-0.6857	5.002	0	0.8402	1
Sscle05g046690		-0.7699	5.6831	0	0.8048	1	-1.3978	5.6831	-1.5102	0.0692	0.473		-0.2295	5.6831	0	0.9974	1	-0.9331	5.6831	0	0.6007	1		0.0528	5.6831	0	0.9997	1	1.1727	5.6831	0.6629	0.2555	0.7093		-1.2748	5.6831	-1.0423	0.1516	0.4598	-1.4733	5.6831	-1.8163	0.0382	0.1333		0.5181	5.6831	0	0.9632	1	-0.3231	5.6831	0	0.9937	1		-0.164	5.6831	0	0.9987	1	-0.7878	5.6831	0	0.7907	1
Sscle05g046700		-0.9973	5.9808	0	0.5023	1	-1.8191	5.9808	-1.5174	0.0683	0.47		-0.7002	5.9808	0	0.7114	1	-1.5024	5.9808	-0.9307	0.1787	0.9221		0.0438	5.9808	0	0.9882	1	-1.3916	5.9808	-0.7254	0.2361	0.6729		-2.2422	5.9808	-2.2898	0.0135	0.069	-2.7301	5.9808	-3.2027	0.0013	0.0089		-3.8613	5.9808	-4.3244	0	0.0008	-3.9575	5.9808	-5.1662	0	0.0001		-1.2649	5.9808	-0.4916	0.3128	1	-1.6745	5.9808	-1.2494	0.1092	0.4613
Sscle05g046710		0.5174	4.3814	0	0.9526	1	1.7301	4.3814	2.6717	0.0053	0.0698		0.499	4.3814	0	0.9594	1	1.6252	4.3814	2.2913	0.0135	0.1593		0.2265	4.3814	0	0.9953	1	1.7252	4.3814	2.6277	0.006	0.0398		0.9156	4.3814	0	0.6241	1	1.5288	4.3814	1.9514	0.0288	0.1062		1.2842	4.3814	1.0098	0.1592	0.4436	1.9431	4.3814	3.4595	0.0006	0.0049		1.0426	4.3814	0.1587	0.4373	1	1.9393	4.3814	3.4685	0.0006	0.0088
Sscle05g046720		-0.8777	6.3957	0	0.6595	1	-1.7098	6.3957	-2.4055	0.0103	0.1152		-0.8645	6.3957	0	0.6758	1	-1.4822	6.3957	-1.6357	0.0547	0.4396		-0.6049	6.3957	0	0.9064	1	0.4194	6.3957	0	0.971	1		-1.6323	6.3957	-2.1408	0.019	0.0899	-2.2135	6.3957	-4.1164	0.0001	0.0011		-0.586	6.3957	0	0.9144	1	-1.542	6.3957	-1.8378	0.0366	0.1364		-1.4733	6.3957	-1.5971	0.0588	0.4281	-2.0825	6.3957	-3.6698	0.0003	0.0054
Sscle05g046730		-0.7068	5.6449	0	0.8364	1	-1.2402	5.6449	-0.8178	0.209	1		-0.7414	5.6449	0	0.8068	1	-1.2931	5.6449	-0.9994	0.1616	0.8665		-0.2734	5.6449	0	0.9914	1	-0.916	5.6449	0	0.6117	1		-1.2761	5.6449	-0.9362	0.1772	0.5166	-2.2157	5.6449	-4.1275	0.0001	0.0011		-2.0654	5.6449	-3.2314	0.0012	0.0099	-2.3375	5.6449	-4.4384	0	0.0005		-1.0005	5.6449	-0.0016	0.4994	1	-1.9216	5.6449	-3.1265	0.0016	0.0193
Sscle05g046740		-0.7619	6.0383	0	0.7269	1	-1.3281	6.0383	-0.8405	0.2027	0.9818		-0.7866	6.0383	0	0.706	1	-1.0273	6.0383	-0.0704	0.4721	1		0.067	6.0383	0	0.994	1	-1.5018	6.0383	-1.271	0.1053	0.3811		-0.7749	6.0383	0	0.7172	1	-0.3778	6.0383	0	0.9422	1		-2.8878	6.0383	-4.134	0.0001	0.0012	-2.0158	6.0383	-2.5594	0.0071	0.036		-1.0153	6.0383	-0.039	0.4845	1	-0.6721	6.0383	0	0.799	1
Sscle05g046750		-0.573	7.0586	0	0.7856	1	-0.0281	7.0586	0	0.9925	1		-1.4722	7.0586	-0.8682	0.1951	1	0.1343	7.0586	0	0.9628	1		-3.1509	7.0586	-3.7825	0.0002	0.0136	-3.2224	7.0586	-3.8348	0.0002	0.0026		-1.212	7.0586	-0.3915	0.3488	0.8351	0.8712	7.0586	0	0.5925	1		-1.1097	7.0586	-0.1998	0.4215	0.8627	-0.6656	7.0586	0	0.734	1		-0.9659	7.0586	0	0.5253	1	0.1398	7.0586	0	0.9608	1
Sscle05g046770		4.3163	4.3077	9.2381	0	0	3.4981	4.3077	7.3568	0	0		0.1971	4.3077	0	0.9708	1	0.6696	4.3077	0	0.8243	1		-0.5005	4.3077	0	0.8652	1	0.4536	4.3077	0	0.9282	1		2.0367	4.3077	2.8316	0.0035	0.024	1.5874	4.3077	1.7267	0.0458	0.1535		1.3731	4.3077	0.9056	0.1851	0.4978	1.0837	4.3077	0.2399	0.4058	0.8341		1.5319	4.3077	1.3929	0.0855	0.5545	1.3611	4.3077	1.0541	0.1489	0.5741
Sscle05g046780		0.0191	-0.533	0	0.991	1	0.4585	-0.533	0	0.7831	1		-0.2935	-0.533	0	0.861	1	-0.1323	-0.533	0	0.938	1		0.4539	-0.533	0	0.7857	1	1.5031	-0.533	0.6149	0.2729	0.7394		0.2835	-0.533	0	0.8687	1	0.8989	-0.533	0	0.561	1		1.6183	-0.533	0.7489	0.2305	0.5805	1.4524	-0.533	0.5616	0.2907	0.6643		-0.9057	-0.533	0	0.5622	1	0.2307	-0.533	0	0.8927	1
Sscle05g046790		1.177	7.0247	0.4435	0.3298	1	0.7867	7.0247	0	0.7025	1		0.9546	7.0247	0	0.545	1	1.0432	7.0247	0.1082	0.4572	1		0.7037	7.0247	0	0.7685	1	1.119	7.0247	0.2988	0.3833	0.9132		0.2164	7.0247	0	0.9737	1	0.2785	7.0247	0	0.9626	1		2.2178	7.0247	3.0497	0.002	0.0148	1.8253	7.0247	2.0561	0.023	0.0931		1.3459	7.0247	0.8676	0.1952	0.9268	1.028	7.0247	0.0701	0.4722	1
Sscle05g046800		-0.5535	5.7881	0	0.9291	1	-0.0369	5.7881	0	0.9994	1		-0.5016	5.7881	0	0.9494	1	-0.2091	5.7881	0	0.9948	1		-0.3051	5.7881	0	0.9882	1	-0.3046	5.7881	0	0.9876	1		-0.4893	5.7881	0	0.9546	1	0.1587	5.7881	0	0.9968	1		-1.8833	5.7881	-2.6438	0.0057	0.0342	-1.297	5.7881	-0.976	0.1673	0.4408		-0.9077	5.7881	0	0.6206	1	-0.3519	5.7881	0	0.9831	1
Sscle05g046810		0.1125	6.4386	0	0.9906	1	-0.1524	6.4386	0	0.9879	1		-0.1542	6.4386	0	0.9861	1	-0.0358	6.4386	0	0.9975	1		-0.2728	6.4386	0	0.9691	1	0.7054	6.4386	0	0.784	1		-0.6783	6.4386	0	0.7988	1	-0.5504	6.4386	0	0.8837	1		0.7039	6.4386	0	0.7782	1	0.72	6.4386	0	0.7724	1		0.177	6.4386	0	0.9843	1	-0.1828	6.4386	0	0.9847	1
Sscle05g046820		0.0806	5.0226	0	0.9999	1	-0.0985	5.0226	0	0.9999	1		0.0898	5.0226	0	0.9999	1	-0.0389	5.0226	0	1	1		-0.0844	5.0226	0	0.9999	1	-1.5486	5.0226	-2.2406	0.0152	0.0849		-0.2319	5.0226	0	0.9992	1	-0.5239	5.0226	0	0.9797	1		-1.1741	5.0226	-0.6607	0.2562	0.6243	-0.8677	5.0226	0	0.7151	1		-0.1609	5.0226	0	0.9996	1	-0.8646	5.0226	0	0.7222	1
Sscle05g046840		-0.2967	7.6285	0	0.8875	1	-0.0843	7.6285	0	0.9756	1		-0.516	7.6285	0	0.7872	1	-0.2992	7.6285	0	0.9056	1		0.3776	7.6285	0	0.8505	1	-0.9378	7.6285	0	0.5444	1		-2.1105	7.6285	-1.791	0.0402	0.163	-1.4086	7.6285	-0.7355	0.2331	0.5613		0.5013	7.6285	0	0.7941	1	0.8898	7.6285	0	0.5789	1		-1.7281	7.6285	-1.1757	0.1232	0.7038	-1.7533	7.6285	-1.3416	0.0935	0.4158
Sscle05g046850		0.7889	-3.3058	0	0.6559	1	0.9948	-3.3058	0	0.5886	1		0.0209	-3.3058	0	0.9908	1	-0.1479	-3.3058	0	0.9379	1		-0.5994	-3.3058	0	0.7433	1	-0.0723	-3.3058	0	0.9697	1		-0.6631	-3.3058	0	0.7131	1	-0.1899	-3.3058	0	0.9192	1		0.8182	-3.3058	0	0.65	1	-0.3978	-3.3058	0	0.8344	1		0.6113	-3.3058	0	0.73	1	-0.3739	-3.3058	0	0.8436	1
Sscle05g046860		0.4775	3.5292	0	0.8523	1	1.0369	3.5292	0.0875	0.4654	1		0.5702	3.5292	0	0.8087	1	1.4242	3.5292	1.0372	0.1528	0.838		-0.4787	3.5292	0	0.8379	1	0.73	3.5292	0	0.7281	1		2.687	3.5292	4.047	0.0001	0.0014	2.4791	3.5292	3.7531	0.0003	0.0025		1.0839	3.5292	0.1672	0.4341	0.8797	0.8347	3.5292	0	0.6491	1		1.2749	3.5292	0.5994	0.276	1	1.7451	3.5292	1.8581	0.0351	0.2082
Sscle05g046890		0.009	5.1401	0	1	1	-0.2632	5.1401	0	0.9985	1		-0.4848	5.1401	0	0.9816	1	-0.4179	5.1401	0	0.9916	1		-0.0253	5.1401	0	1	1	0.8887	5.1401	0	0.6838	1		-0.3684	5.1401	0	0.9952	1	-0.2488	5.1401	0	0.9989	1		-0.0699	5.1401	0	0.9998	1	-0.3928	5.1401	0	0.9933	1		-0.2077	5.1401	0	0.9992	1	0.1045	5.1401	0	0.9998	1
Sscle05g046900		-0.8359	9.7884	0	0.6462	1	-0.8347	9.7884	0	0.6436	1		-0.9661	9.7884	0	0.5309	1	-1.1937	9.7884	-0.4353	0.3328	1		-0.1489	9.7884	0	0.9762	1	0.716	9.7884	0	0.7323	1		-1.9548	9.7884	-2.2079	0.0164	0.0799	-2.1561	9.7884	-2.6143	0.0062	0.0304		-0.2878	9.7884	0	0.9485	1	-0.5687	9.7884	0	0.8302	1		-0.4177	9.7884	0	0.905	1	-1.1746	9.7884	-0.3907	0.349	0.9738
Sscle05g046910		-0.0018	5.6153	0	1	1	0.0444	5.6153	0	1	1		-0.2646	5.6153	0	0.999	1	-0.0685	5.6153	0	0.9999	1		0.3742	5.6153	0	0.9966	1	-0.1347	5.6153	0	0.9998	1		-0.3187	5.6153	0	0.9982	1	-0.2035	5.6153	0	0.9996	1		-0.1929	5.6153	0	0.9994	1	0.0012	5.6153	0	1	1		0.41	5.6153	0	0.9949	1	-0.1842	5.6153	0	0.9997	1
Sscle05g046920		0.2038	7.5804	0	0.9989	1	0.2326	7.5804	0	0.9981	1		-0.1011	7.5804	0	0.9997	1	-0.155	7.5804	0	0.9993	1		-0.3031	7.5804	0	0.9966	1	-0.1505	7.5804	0	0.9994	1		-0.2564	7.5804	0	0.9979	1	-0.4969	7.5804	0	0.9746	1		0.881	7.5804	0	0.6848	1	0.3309	7.5804	0	0.9947	1		-0.0669	7.5804	0	0.9998	1	-0.427	7.5804	0	0.9868	1
Sscle05g046930		0.3325	6.4939	0	0.9733	1	0.389	6.4939	0	0.9626	1		0.7171	6.4939	0	0.799	1	0.9261	6.4939	0	0.5869	1		0.0336	6.4939	0	0.9987	1	0.4914	6.4939	0	0.9315	1		1.4754	6.4939	1.4205	0.0814	0.2851	1.7298	6.4939	2.1442	0.0189	0.0749		0.6539	6.4939	0	0.843	1	1.1453	6.4939	0.4346	0.333	0.7318		0.3738	6.4939	0	0.9659	1	0.8745	6.4939	0	0.6453	1
Sscle05g046940		0.3002	6.0846	0	0.9662	1	0.2125	6.0846	0	0.9804	1		0.8404	6.0846	0	0.6653	1	0.8166	6.0846	0	0.6876	1		-0.1513	6.0846	0	0.9872	1	-1.2069	6.0846	-0.5166	0.304	0.7939		1.4858	6.0846	1.3094	0.0987	0.3297	1.5184	6.0846	1.3809	0.0873	0.2595		0.8349	6.0846	0	0.668	1	0.5789	6.0846	0	0.8672	1		0.2323	6.0846	0	0.978	1	0.2548	6.0846	0	0.9748	1
Sscle05g046970		-2.4305	3.6146	-1.884	0.0332	0.3886	-1.0457	3.6146	-0.0617	0.4797	1		-0.9818	3.6146	0	0.5131	1	0.5233	3.6146	0	0.7789	1		-1.2529	3.6146	-0.3834	0.3524	1	1.2036	3.6146	0.3158	0.3775	0.9059		4.9563	3.6146	6.9419	0	0	4.033	3.6146	4.9394	0	0.0001		-0.7033	3.6146	0	0.6756	1	-0.3853	3.6146	0	0.8342	1		-0.6485	3.6146	0	0.7182	1	1.694	3.6146	1.1264	0.1332	0.5309
Sscle05g046980		0.1697	4.0161	0	0.9914	1	1.2634	4.0161	0.8247	0.2071	0.9953		0.5134	4.0161	0	0.9281	1	1.6515	4.0161	2.0796	0.0218	0.2295		0.2347	4.0161	0	0.9874	1	1.5198	4.0161	1.6164	0.0567	0.2408		1.9491	4.0161	3.1948	0.0013	0.0109	1.8439	4.0161	2.7265	0.0046	0.0241		1.4197	4.0161	1.2898	0.1021	0.3166	1.8488	4.0161	2.7043	0.0049	0.0265		0.7202	4.0161	0	0.8081	1	1.7921	4.0161	2.5454	0.0073	0.0654
Sscle05g047020		-0.2972	4.1449	0	0.8724	1	-0.5085	4.1449	0	0.7763	1		-0.7637	4.1449	0	0.6354	1	-0.2679	4.1449	0	0.8912	1		-0.7386	4.1449	0	0.6497	1	0.0894	4.1449	0	0.9641	1		-0.4354	4.1449	0	0.8134	1	0.7461	4.1449	0	0.6557	1		-1.3428	4.1449	-0.4056	0.3477	0.7638	-0.8527	4.1449	0	0.5877	1		-1.6321	4.1449	-0.8028	0.2141	0.9832	-0.1444	4.1449	0	0.9434	1
Sscle05g047050		-0.0441	1.9443	0	0.9895	1	0.5993	1.9443	0	0.7769	1		-0.7402	1.9443	0	0.6855	1	0.2373	1.9443	0	0.9332	1		-0.2808	1.9443	0	0.9245	1	0.5615	1.9443	0	0.7912	1		0.6217	1.9443	0	0.7947	1	2.3084	1.9443	2.8315	0.0035	0.0195		-0.4508	1.9443	0	0.8397	1	0.389	1.9443	0	0.8759	1		-0.8449	1.9443	0	0.6143	1	1.3989	1.9443	0.8184	0.2088	0.7081
Sscle05g047080		0.0949	5.0607	0	0.9831	1	1.156	5.0607	0.3625	0.3594	1		-0.0068	5.0607	0	0.9988	1	0.8101	5.0607	0	0.6691	1		-0.0534	5.0607	0	0.9907	1	0.6152	5.0607	0	0.8067	1		1.1539	5.0607	0.3603	0.3602	0.8498	1.5336	5.0607	1.2505	0.109	0.3105		0.5729	5.0607	0	0.8169	1	1.3089	5.0607	0.7186	0.2382	0.5778		0.765	5.0607	0	0.7038	1	1.1145	5.0607	0.2672	0.3953	1
Sscle05g047090		-0.3772	5.5758	0	0.9877	1	-0.856	5.5758	0	0.7054	1		-0.3001	5.5758	0	0.9941	1	-1.0398	5.5758	-0.1505	0.4405	1		-0.0063	5.5758	0	1	1	-1.3618	5.5758	-1.3552	0.0913	0.3442		-1.5447	5.5758	-2.0201	0.0249	0.1115	-2.2134	5.5758	-4.5651	0	0.0004		-1.4542	5.5758	-1.5568	0.0635	0.2213	-1.5165	5.5758	-1.9395	0.0296	0.1142		-0.282	5.5758	0	0.9951	1	-1.59	5.5758	-2.2259	0.0157	0.1168
Sscle05g047110		-0.205	5.1885	0	0.9943	1	0.2447	5.1885	0	0.9947	1		-0.0826	5.1885	0	0.9986	1	0.0022	5.1885	0	1	1		-0.1468	5.1885	0	0.997	1	0.9363	5.1885	0	0.5888	1		0.0777	5.1885	0	0.999	1	-0.0081	5.1885	0	0.9999	1		1.8535	5.1885	2.9704	0.0024	0.0175	1.22	5.1885	0.7814	0.2195	0.5421		0.5441	5.1885	0	0.9393	1	0.2224	5.1885	0	0.9958	1
Sscle05g047120		0.5342	5.7369	0	0.9382	1	0.6895	5.7369	0	0.8537	1		0.2229	5.7369	0	0.9939	1	0.2355	5.7369	0	0.9941	1		0.1361	5.7369	0	0.9973	1	1.1589	5.7369	0.5455	0.2941	0.7775		-0.481	5.7369	0	0.9555	1	-0.4817	5.7369	0	0.9588	1		1.8537	5.7369	2.9003	0.0029	0.0201	1.017	5.7369	0.0582	0.4769	0.9248		0.6982	5.7369	0	0.8446	1	0.2126	5.7369	0	0.9952	1
Sscle05g047130		0.2553	4.6079	0	0.9904	1	0.3395	4.6079	0	0.9859	1		0.0128	4.6079	0	0.9997	1	-0.0711	4.6079	0	0.999	1		-0.5482	4.6079	0	0.9171	1	-1.7119	4.6079	-2.0834	0.0216	0.1124		0.1974	4.6079	0	0.9954	1	0.1219	4.6079	0	0.9982	1		0.5308	4.6079	0	0.927	1	0.3738	4.6079	0	0.9814	1		0.1929	4.6079	0	0.9948	1	-0.1654	4.6079	0	0.9969	1
Sscle05g047140		0.1985	6.0078	0	0.9569	1	1.4524	6.0078	0.9188	0.1817	0.9138		0.0989	6.0078	0	0.9798	1	1.7591	6.0078	1.5487	0.0644	0.4869		-0.4341	6.0078	0	0.8763	1	0.4871	6.0078	0	0.8427	1		0.8402	6.0078	0	0.6321	1	2.4685	6.0078	2.9859	0.0023	0.0141		1.1181	6.0078	0.2463	0.4034	0.8392	1.9663	6.0078	1.9707	0.0277	0.1081		-0.038	6.0078	0	0.9924	1	2.2286	6.0078	2.5073	0.008	0.0702
Sscle05g047170		-0.0064	5.4116	0	0.9998	1	-0.1285	5.4116	0	0.9954	1		-0.0465	5.4116	0	0.9985	1	-0.0197	5.4116	0	0.9994	1		-0.5493	5.4116	0	0.91	1	-2.3607	5.4116	-3.6306	0.0004	0.0043		-0.1159	5.4116	0	0.9961	1	-0.1196	5.4116	0	0.996	1		-1.897	5.4116	-2.2799	0.0139	0.0677	-1.689	5.4116	-1.991	0.0265	0.1041		-0.5873	5.4116	0	0.8909	1	-0.5168	5.4116	0	0.9276	1
Sscle05g047180		3.4333	5.6153	8.0064	0	0	2.2584	5.6153	4.4218	0	0.001		3.1509	5.6153	7.0622	0	0	2.2527	5.6153	4.4043	0	0.0015		1.5217	5.6153	1.6339	0.0549	0.8838	1.0483	5.6153	0.1651	0.4348	0.983		3.4644	5.6153	8.1512	0	0	2.4886	5.6153	5.2257	0	0.0001		3.0783	5.6153	6.6717	0	0	1.9675	5.6153	3.3892	0.0008	0.0058		2.8861	5.6153	6.1854	0	0	1.0826	5.6153	0.288	0.3874	1
Sscle05g047190		-1.9267	3.5194	-1.516	0.0685	0.6577	-2.1066	3.5194	-1.8684	0.0343	0.286		-1.8327	3.5194	-1.3902	0.0859	0.8843	-1.7192	3.5194	-1.2771	0.1043	0.6658		0.362	3.5194	0	0.8976	1	1.1305	3.5194	0.2595	0.3983	0.9341		-1.8896	3.5194	-1.5627	0.0628	0.232	-1.2392	3.5194	-0.4578	0.3248	0.7197		-2.2655	3.5194	-1.852	0.0355	0.1404	-1.9359	3.5194	-1.5917	0.0595	0.1998		-3.1099	3.5194	-3.1479	0.0015	0.0231	-2.2115	3.5194	-2.1047	0.0206	0.1438
Sscle05g047200		-0.786	5.261	0	0.6253	1	-3.762	5.261	-4.4203	0	0.001		-1.6757	5.261	-0.8788	0.1928	1	-2.901	5.261	-3.1339	0.0016	0.0299		-3.7275	5.261	-2.8825	0.0031	0.1017	-4.1117	5.261	-4.7532	0	0.0003		1.0304	5.261	0.0492	0.4815	1	-3.5101	5.261	-4.1351	0.0001	0.001		-0.5311	5.261	0	0.756	1	-3.0581	5.261	-3.365	0.0008	0.0061		1.4725	5.261	0.7647	0.2245	1	-1.7668	5.261	-1.2752	0.1046	0.4482
Sscle05g047210		2.2265	6.1833	2.7215	0.0047	0.0812	-0.2829	6.1833	0	0.9634	1		1.3688	6.1833	0.7893	0.2172	1	0.5592	6.1833	0	0.8668	1		0.0401	6.1833	0	0.9904	1	0.4633	6.1833	0	0.9112	1		2.6644	6.1833	3.7789	0.0002	0.0028	0.2351	6.1833	0	0.9727	1		2.0939	6.1833	2.3196	0.0126	0.0628	0.2481	6.1833	0	0.9705	1		2.8647	6.1833	4.22	0.0001	0.0016	1.1767	6.1833	0.4483	0.3281	0.9441
Sscle05g047220		1.3167	7.6796	0.772	0.2222	1	0.2253	7.6796	0	0.9675	1		0.4205	7.6796	0	0.9165	1	0.1334	7.6796	0	0.9827	1		-1.3862	7.6796	-0.8731	0.1938	1	-0.0893	7.6796	0	0.9893	1		0.4846	7.6796	0	0.8924	1	-0.2931	7.6796	0	0.9523	1		1.0543	7.6796	0.1305	0.4484	0.8956	0.2521	7.6796	0	0.9622	1		1.2586	7.6796	0.6305	0.2659	1	0.8391	7.6796	0	0.6466	1
Sscle05g047230		0.7704	5.194	0	0.6917	1	-0.7782	5.194	0	0.7047	1		0.3438	5.194	0	0.92	1	-0.5235	5.194	0	0.8763	1		-1.3708	5.194	-0.6925	0.2462	1	-1.0451	5.194	-0.1086	0.457	1		0.4038	5.194	0	0.9074	1	-1.7632	5.194	-1.8582	0.0351	0.124		1.7766	5.194	1.725	0.0459	0.1724	-0.0066	5.194	0	0.9993	1		1.4678	5.194	1.0718	0.1449	0.7803	0.0395	5.194	0	0.9957	1
Sscle05g047240		-0.1278	4.7883	0	0.9444	1	-2.1709	4.7883	-1.6732	0.0509	0.378		-2.4417	4.7883	-1.5794	0.0611	0.7086	-3.5083	4.7883	-3.4358	0.0007	0.0154		-5.3315	4.7883	-3.5561	0.0005	0.0238	-6.9941	4.7883	-5.5298	0	0		-0.2478	4.7883	0	0.8938	1	-4.8168	4.7883	-4.9634	0	0.0001		-0.0966	4.7883	0	0.9567	1	-3.0217	4.7883	-2.8076	0.0038	0.0213		-0.7295	4.7883	0	0.6517	1	-2.6056	4.7883	-2.2937	0.0134	0.104
Sscle05g047250		-1.0032	4.4607	-0.0043	0.5032	1	-3.4436	4.4607	-3.4978	0.0006	0.011		-2.8487	4.4607	-2.1222	0.0199	0.3064	-4.335	4.4607	-4.5981	0	0.0009		-4.8218	4.4607	-3.5767	0.0004	0.0227	-7.4064	4.4607	-6.2009	0	0		-0.2782	4.4607	0	0.8854	1	-5.5428	4.4607	-5.9796	0	0		-3.7382	4.4607	-2.5929	0.0065	0.0377	-6.1059	4.4607	-5.8793	0	0		-1.8331	4.4607	-1.0771	0.1441	0.779	-3.8417	4.4607	-4.07	0.0001	0.0021
Sscle05g047260		-0.2095	5.7196	0	0.9451	1	-1.1948	5.7196	-0.3767	0.3542	1		-1.035	5.7196	-0.0668	0.4737	1	-1.6886	5.7196	-1.3271	0.0958	0.6273		-1.3127	5.7196	-0.5939	0.2779	1	-2.317	5.7196	-2.4523	0.0092	0.0568		-1.5098	5.7196	-0.9763	0.1672	0.4954	-2.0341	5.7196	-1.9987	0.026	0.0979		-2.2291	5.7196	-2.0673	0.0224	0.0991	-2.7525	5.7196	-3.241	0.0012	0.0082		-0.9062	5.7196	0	0.5714	1	-1.7495	5.7196	-1.4476	0.0775	0.3672
Sscle05g047290		-0.4237	7.1898	0	0.9745	1	-0.4379	7.1898	0	0.9705	1		-0.4454	7.1898	0	0.97	1	-0.7645	7.1898	0	0.7901	1		0.1414	7.1898	0	0.9978	1	-0.8481	7.1898	0	0.6998	1		-0.8066	7.1898	0	0.7479	1	-1.3679	7.1898	-1.2732	0.1049	0.3018		-2.1618	7.1898	-3.8302	0.0002	0.0026	-2.0786	7.1898	-3.7422	0.0003	0.0025		-0.3478	7.1898	0	0.9859	1	-0.9701	7.1898	0	0.541	1
Sscle05g047300		-0.4469	7.5285	0	0.9957	1	-0.1011	7.5285	0	1	1		-0.4471	7.5285	0	0.9957	1	-0.3081	7.5285	0	0.9992	1		-0.0578	7.5285	0	1	1	-0.8695	7.5285	0	0.739	1		0.5624	7.5285	0	0.981	1	-0.0178	7.5285	0	1	1		-0.9172	7.5285	0	0.6567	1	-0.8094	7.5285	0	0.8239	1		0.1122	7.5285	0	1	1	-0.1223	7.5285	0	0.9999	1
Sscle05g047310		-0.1103	5.6909	0	1	1	-0.0974	5.6909	0	1	1		0.3214	5.6909	0	0.9991	1	0.1864	5.6909	0	0.9999	1		0.1368	5.6909	0	0.9999	1	0.6322	5.6909	0	0.9613	1		-0.5999	5.6909	0	0.9716	1	-0.6117	5.6909	0	0.9686	1		0.0424	5.6909	0	1	1	-0.0809	5.6909	0	1	1		-0.6037	5.6909	0	0.9695	1	-0.6596	5.6909	0	0.9487	1
Sscle05g047320		0.4924	4.0861	0	0.9494	1	-0.0601	4.0861	0	0.9992	1		0.5346	4.0861	0	0.9361	1	0.1772	4.0861	0	0.9971	1		0.6142	4.0861	0	0.9003	1	0.9685	4.0861	0	0.5443	1		0.6091	4.0861	0	0.9105	1	0.4407	4.0861	0	0.9757	1		1.3959	4.0861	1.322	0.0966	0.303	1.4421	4.0861	1.6099	0.0574	0.1941		1.2471	4.0861	0.8713	0.1942	0.9259	0.684	4.0861	0	0.8705	1
Sscle05g047330		0.9527	7.2381	0	0.5646	1	1.2249	7.2381	0.7633	0.2248	1		0.863	7.2381	0	0.6809	1	1.0035	7.2381	0.0118	0.4953	1		0.7497	7.2381	0	0.8043	1	0.8821	7.2381	0	0.6564	1		-0.0504	7.2381	0	0.9994	1	-0.0598	7.2381	0	0.9992	1		0.5743	7.2381	0	0.925	1	0.0794	7.2381	0	0.9989	1		0.8579	7.2381	0	0.687	1	0.5912	7.2381	0	0.9146	1
Sscle05g047340		-0.5504	4.7014	0	0.8741	1	-0.736	4.7014	0	0.7628	1		-0.5507	4.7014	0	0.8755	1	-1.077	4.7014	-0.2099	0.4174	1		-0.1471	4.7014	0	0.9878	1	0.3955	4.7014	0	0.9487	1		-1.4307	4.7014	-1.1032	0.1381	0.4281	-1.8978	4.7014	-2.4353	0.0096	0.0435		-0.427	4.7014	0	0.9183	1	-1.0118	4.7014	-0.032	0.4873	0.9372		-0.276	4.7014	0	0.9702	1	-1.0173	4.7014	-0.0473	0.4813	1
Sscle05g047350		0.1738	4.9504	0	0.9998	1	-0.479	4.9504	0	0.9904	1		0.3026	4.9504	0	0.9988	1	-0.1996	4.9504	0	0.9998	1		-0.0073	4.9504	0	1	1	-0.8921	4.9504	0	0.6851	1		-0.187	4.9504	0	0.9998	1	-0.4557	4.9504	0	0.9934	1		0.2018	4.9504	0	0.9994	1	-0.3736	4.9504	0	0.9973	1		0.3428	4.9504	0	0.9981	1	-0.5636	4.9504	0	0.977	1
Sscle05g047360		0.4573	5.5636	0	0.9767	1	-0.0165	5.5636	0	0.9999	1		0.006	5.5636	0	1	1	-0.3186	5.5636	0	0.994	1		0.1648	5.5636	0	0.9985	1	-0.4407	5.5636	0	0.9807	1		-0.3121	5.5636	0	0.9936	1	-0.9201	5.5636	0	0.6202	1		0.3459	5.5636	0	0.9892	1	-0.029	5.5636	0	0.9999	1		0.39	5.5636	0	0.9872	1	-0.4559	5.5636	0	0.9791	1
Sscle05g047370		2.7797	3.6213	2.2675	0.0143	0.2018	2.3312	3.6213	1.9507	0.0289	0.2519		2.0459	3.6213	1.2848	0.1032	0.9908	2.1205	3.6213	1.6414	0.0541	0.4361		-0.258	3.6213	0	0.8766	1	1.7603	3.6213	1.0624	0.1472	0.4871		4.6946	3.6213	5.1085	0	0.0001	3.5614	3.6213	3.8803	0.0002	0.0019		1.977	3.6213	1.1337	0.1323	0.3836	1.8565	3.6213	1.2252	0.1137	0.3308		1.4353	3.6213	0.5189	0.3062	1	2.5906	3.6213	2.3764	0.011	0.0893
Sscle05g047400		0.305	6.4242	0	0.9937	1	0.3924	6.4242	0	0.9862	1		0.5352	6.4242	0	0.9559	1	0.8278	6.4242	0	0.7389	1		0.8295	6.4242	0	0.7373	1	2.3218	6.4242	4.8853	0	0.0002		0.0657	6.4242	0	0.9996	1	0.1082	6.4242	0	0.9992	1		1.0482	6.4242	0.1801	0.4289	0.8735	1.1538	6.4242	0.576	0.2838	0.6542		0.316	6.4242	0	0.9931	1	0.6268	6.4242	0	0.9154	1
Sscle05g047440		0.6298	3.4004	0	0.7097	1	0.2166	3.4004	0	0.9192	1		-0.5397	3.4004	0	0.7477	1	-0.5571	3.4004	0	0.7591	1		-1.4109	3.4004	-0.4846	0.3186	1	-3.7017	3.4004	-2.8851	0.0031	0.0231		-1.4245	3.4004	-0.5301	0.3015	0.7531	-0.9802	3.4004	0	0.5141	0.9823		-2.0051	3.4004	-1.0275	0.1569	0.4391	-2.0508	3.4004	-1.3727	0.0887	0.2731		0.1647	3.4004	0	0.9296	1	-0.1085	3.4004	0	0.9606	1
Sscle05g047450		-0.2152	5.2618	0	0.9972	1	-0.5963	5.2618	0	0.9297	1		-0.2294	5.2618	0	0.9968	1	-0.5986	5.2618	0	0.9294	1		0.3004	5.2618	0	0.9941	1	0.0408	5.2618	0	0.9997	1		0.0857	5.2618	0	0.9995	1	-0.4522	5.2618	0	0.9775	1		-0.4726	5.2618	0	0.9653	1	-0.6147	5.2618	0	0.92	1		-0.3786	5.2618	0	0.9871	1	-0.7212	5.2618	0	0.8486	1
Sscle05g047460		-1.5041	5.2042	-0.9734	0.168	1	-1.8818	5.2042	-1.7043	0.0478	0.3647		-1.0831	5.2042	-0.1645	0.4352	1	-1.0278	5.2042	-0.0557	0.478	1		-1.3202	5.2042	-0.63	0.266	1	-0.9418	5.2042	0	0.5458	1		-1.7053	5.2042	-1.396	0.085	0.2944	-0.7541	5.2042	0	0.69	1		-2.0675	5.2042	-1.8703	0.0342	0.1365	-2.2119	5.2042	-2.2812	0.0138	0.0625		-2.0675	5.2042	-2.0255	0.0246	0.2192	-1.3456	5.2042	-0.6911	0.2466	0.7874
Sscle05g047470		-1.528	1.8972	-0.8467	0.2011	1	-1.7355	1.8972	-1.1699	0.1243	0.7157		-2.2284	1.8972	-1.8638	0.0347	0.4698	-1.7619	1.8972	-1.231	0.1126	0.6958		-1.4789	1.8972	-0.7874	0.2178	1	0.441	1.8972	0	0.8522	1		-1.233	1.8972	-0.4115	0.3415	0.8229	-0.7219	1.8972	0	0.6965	1		-1.5346	1.8972	-0.8023	0.2137	0.5516	-1.6216	1.8972	-0.9918	0.1635	0.4331		-2.2219	1.8972	-1.8869	0.033	0.2767	-1.0828	1.8972	-0.145	0.443	1
Sscle05g047490		1.6965	2.579	0.6281	0.2763	1	0.6237	2.579	0	0.7009	1		2.0591	2.579	0.9857	0.1683	1	1.6398	2.579	0.7068	0.2446	1		-0.3493	2.579	0	0.8414	1	-0.1074	2.579	0	0.9488	1		3.4557	2.579	2.5272	0.0077	0.0441	3.1352	2.579	2.4871	0.0085	0.0392		0.8294	2.579	0	0.6269	1	0.7896	2.579	0	0.6211	1		1.2074	2.579	0.1844	0.4554	1	1.3787	2.579	0.4174	0.3453	0.9693
Sscle05g047510		-0.9715	4.8607	0	0.525	1	-0.3321	4.8607	0	0.9389	1		-1.2736	4.8607	-0.594	0.2778	1	-0.502	4.8607	0	0.8755	1		-0.4987	4.8607	0	0.873	1	-0.9102	4.8607	0	0.5792	1		0.4111	4.8607	0	0.9173	1	0.1867	4.8607	0	0.974	1		-2.7289	4.8607	-3.0002	0.0023	0.0164	-2.1931	4.8607	-2.4714	0.0088	0.0434		-0.8035	4.8607	0	0.6715	1	-1.158	4.8607	-0.3648	0.3585	0.9867
Sscle05g047540		1.7608	4.1184	0.808	0.2145	1	2.4873	4.1184	1.7759	0.0415	0.3315		1.2257	4.1184	0.2328	0.4219	1	2.6602	4.1184	2.0028	0.0258	0.2626		1.287	4.1184	0.299	0.394	1	1.7176	4.1184	0.8103	0.213	0.6236		3.8098	4.1184	3.3495	0.0009	0.0078	3.3673	4.1184	2.9004	0.0029	0.0169		3.9683	4.1184	3.4184	0.0007	0.0066	4.2264	4.1184	3.9533	0.0001	0.0015		2.4373	4.1184	1.6178	0.0568	0.4182	2.3309	4.1184	1.6016	0.0585	0.3015
Sscle05g047560		-0.5831	6.7072	0	0.9418	1	-0.2588	6.7072	0	0.9965	1		-0.7515	6.7072	0	0.8275	1	-0.7695	6.7072	0	0.8092	1		-0.6128	6.7072	0	0.928	1	-2.2415	6.7072	-4.7058	0	0.0003		-0.9525	6.7072	0	0.572	1	-1.1476	6.7072	-0.565	0.2875	0.655		-1.3911	6.7072	-1.459	0.076	0.2531	-1.161	6.7072	-0.6189	0.2696	0.6318		-0.632	6.7072	0	0.9178	1	-0.9213	6.7072	0	0.6179	1
Sscle05g047570		-1.1018	5.5702	-0.3058	0.3806	1	-1.7231	5.5702	-2.1942	0.0169	0.1679		-0.8922	5.5702	0	0.627	1	-1.2882	5.5702	-0.8813	0.1916	0.952		-0.2498	5.5702	0	0.9868	1	-1.3441	5.5702	-1.0438	0.1512	0.4956		-2.0938	5.5702	-3.2623	0.0011	0.0095	-2.331	5.5702	-4.0489	0.0001	0.0013		-1.2809	5.5702	-0.8075	0.2119	0.5494	-2.027	5.5702	-3.0932	0.0017	0.0113		-0.9301	5.5702	0	0.5834	1	-1.4026	5.5702	-1.2322	0.1123	0.4708
Sscle05g047580		0.4423	3.5319	0	0.9273	1	1.1807	3.5319	0.5013	0.3094	1		0.3638	3.5319	0	0.9516	1	1.1458	3.5319	0.4065	0.3432	1		0.6143	3.5319	0	0.8508	1	1.7203	3.5319	2.0068	0.0256	0.1279		-0.3983	3.5319	0	0.9403	1	0.5035	3.5319	0	0.9128	1		1.6707	3.5319	1.8464	0.0359	0.1417	2.2671	3.5319	3.5926	0.0004	0.0036		1.058	3.5319	0.1636	0.4354	1	0.8398	3.5319	0	0.6709	1
Sscle05g047600		-0.5772	7.4809	0	0.8685	1	-0.7491	7.4809	0	0.7425	1		-0.7224	7.4809	0	0.7698	1	-1.1571	7.4809	-0.4123	0.3411	1		-0.2289	7.4809	0	0.9778	1	-1.651	7.4809	-1.7368	0.0448	0.1996		-1.6591	7.4809	-1.7721	0.0418	0.1679	-2.0521	7.4809	-2.777	0.0041	0.0218		-2.5866	7.4809	-4.1351	0.0001	0.0012	-2.5176	7.4809	-4.0577	0.0001	0.0012		-0.8575	7.4809	0	0.6479	1	-1.5418	7.4809	-1.4261	0.0806	0.3777
Sscle05g047610		0.0465	3.4177	0	1	1	-0.524	3.4177	0	0.9885	1		-0.1894	3.4177	0	0.9997	1	-0.443	3.4177	0	0.9963	1		0.2556	3.4177	0	0.9996	1	-0.0633	3.4177	0	1	1		-0.4902	3.4177	0	0.9904	1	-0.7667	3.4177	0	0.8808	1		0.155	3.4177	0	0.9998	1	-0.777	3.4177	0	0.8564	1		0.168	3.4177	0	0.9999	1	-0.4485	3.4177	0	0.9964	1
Sscle05g047620		-0.123	5.2948	0	0.9998	1	0.0139	5.2948	0	1	1		-0.1373	5.2948	0	0.9998	1	-0.1749	5.2948	0	0.9997	1		0.1263	5.2948	0	0.9998	1	-0.5211	5.2948	0	0.9793	1		-0.197	5.2948	0	0.9996	1	-0.0171	5.2948	0	1	1		0.1119	5.2948	0	0.9998	1	-0.2015	5.2948	0	0.9995	1		0.1125	5.2948	0	0.9999	1	0.1495	5.2948	0	0.9998	1
Sscle05g047640		-0.3182	6.2383	0	0.8928	1	-0.3837	6.2383	0	0.8807	1		0.0513	6.2383	0	0.985	1	-0.0499	6.2383	0	0.987	1		-0.7569	6.2383	0	0.6628	1	0.2496	6.2383	0	0.9297	1		0.2639	6.2383	0	0.9211	1	0.0914	6.2383	0	0.9758	1		1.9464	6.2383	1.7455	0.0441	0.1667	0.8561	6.2383	0	0.6067	1		0.4619	6.2383	0	0.8401	1	-0.7567	6.2383	0	0.6768	1
Sscle05g047650		-0.1597	5.7594	0	0.9266	1	-0.6265	5.7594	0	0.7023	1		1.3136	5.7594	0.3894	0.3526	1	0.7288	5.7594	0	0.6497	1		-1.0493	5.7594	-0.0583	0.4868	1	-2.0756	5.7594	-1.2648	0.1068	0.3845		1.1501	5.7594	0.1862	0.432	0.9579	0.2227	5.7594	0	0.898	1		0.1469	5.7594	0	0.9318	1	-0.7082	5.7594	0	0.6604	1		-0.291	5.7594	0	0.8654	1	-0.7413	5.7594	0	0.6434	1
Sscle05g047670		-0.22	5.386	0	0.9982	1	-0.3702	5.386	0	0.9923	1		-0.0117	5.386	0	1	1	-0.2705	5.386	0	0.9973	1		-0.1375	5.386	0	0.9993	1	-2.1203	5.386	-4.0815	0.0001	0.0014		-0.2282	5.386	0	0.9982	1	-0.6217	5.386	0	0.9326	1		-0.8413	5.386	0	0.7174	1	-1.0513	5.386	-0.2025	0.4202	0.8537		-0.299	5.386	0	0.996	1	-0.8009	5.386	0	0.7853	1
Sscle05g047680		-0.0759	7.7377	0	0.9931	1	0.5843	7.7377	0	0.8528	1		-0.4326	7.7377	0	0.9249	1	-0.0137	7.7377	0	0.9988	1		0.1116	7.7377	0	0.9893	1	0.0288	7.7377	0	0.9976	1		-1.1169	7.7377	-0.3015	0.3823	0.8841	-1.131	7.7377	-0.34	0.3678	0.7844		-1.1247	7.7377	-0.3202	0.3752	0.8002	-0.9227	7.7377	0	0.5795	1		-0.0481	7.7377	0	0.9956	1	-0.594	7.7377	0	0.8503	1
Sscle05g047690		0.2301	7.0666	0	0.9995	1	0.3704	7.0666	0	0.997	1		0.213	7.0666	0	0.9996	1	0.52	7.0666	0	0.9832	1		0.5104	7.0666	0	0.985	1	1.3937	7.0666	1.7969	0.0397	0.1822		0.3707	7.0666	0	0.9969	1	0.8887	7.0666	0	0.6908	1		0.8648	7.0666	0	0.7299	1	1.2653	7.0666	1.2067	0.1171	0.338		0.4492	7.0666	0	0.9923	1	0.7927	7.0666	0	0.8243	1
Sscle05g047710		-0.1335	5.1458	0	0.9864	1	-0.4808	5.1458	0	0.905	1		-0.3362	5.1458	0	0.9507	1	-0.6344	5.1458	0	0.8231	1		-0.0747	5.1458	0	0.993	1	-2.4726	5.1458	-3.4169	0.0007	0.007		-0.4176	5.1458	0	0.9284	1	-1.139	5.1458	-0.3565	0.3616	0.7756		-2.3422	5.1458	-2.8122	0.0037	0.0242	-2.572	5.1458	-3.707	0.0003	0.0027		-0.3587	5.1458	0	0.9452	1	-1.155	5.1458	-0.3959	0.3471	0.972
Sscle05g047720		-0.7116	5.5444	0	0.9043	1	-1.1165	5.5444	-0.5466	0.2937	1		-0.52	5.5444	0	0.9844	1	-0.9612	5.5444	0	0.5721	1		-0.5039	5.5444	0	0.987	1	-0.0604	5.5444	0	1	1		-1.4392	5.5444	-2.0239	0.0247	0.1108	-1.709	5.5444	-3.335	0.0009	0.0066		0.3442	5.5444	0	0.998	1	-0.3728	5.5444	0	0.9975	1		-0.3628	5.5444	0	0.9976	1	-1.0144	5.5444	-0.0677	0.4732	1
Sscle05g047740		0.1044	6.4759	0	0.9993	1	0.7449	6.4759	0	0.8285	1		-0.0195	6.4759	0	0.9999	1	0.6827	6.4759	0	0.8801	1		0.2004	6.4759	0	0.9978	1	0.8884	6.4759	0	0.6614	1		0.4027	6.4759	0	0.9851	1	1.1818	6.4759	0.6763	0.2513	0.5934		-0.8768	6.4759	0	0.6676	1	0.4118	6.4759	0	0.9837	1		0.0697	6.4759	0	0.9996	1	0.9191	6.4759	0	0.6184	1
Sscle05g047750		-0.3001	4.44	0	0.9948	1	-0.3228	4.44	0	0.9956	1		-0.179	4.44	0	0.9987	1	-0.4551	4.44	0	0.9837	1		-0.2484	4.44	0	0.9973	1	0.8743	4.44	0	0.6956	1		-1.3361	4.44	-1.2616	0.107	0.3518	-1.2672	4.44	-1.0778	0.1436	0.3861		0.0441	4.44	0	0.9997	1	-0.3882	4.44	0	0.9912	1		-0.3107	4.44	0	0.9949	1	-0.8443	4.44	0	0.7337	1
Sscle05g047770		-0.0026	7.6435	0	0.9998	1	0.7489	7.6435	0	0.7424	1		0.1596	7.6435	0	0.9866	1	0.5943	7.6435	0	0.8524	1		0.3515	7.6435	0	0.9546	1	1.459	7.6435	1.1935	0.1197	0.4184		0.3136	7.6435	0	0.9621	1	0.0047	7.6435	0	0.9996	1		1.8896	7.6435	2.3465	0.0119	0.0599	0.7669	7.6435	0	0.7273	1		0.3853	7.6435	0	0.9455	1	0.0706	7.6435	0	0.9942	1
Sscle05g047780		0.2487	6.4745	0	0.9581	1	0.4441	6.4745	0	0.8972	1		0.2958	6.4745	0	0.947	1	0.6914	6.4745	0	0.7601	1		0.6976	6.4745	0	0.7568	1	1.9961	6.4745	2.2942	0.0134	0.0765		1.0095	6.4745	0.0219	0.4913	1	1.6205	6.4745	1.4131	0.0825	0.2483		2.1762	6.4745	2.7234	0.0047	0.0292	1.2049	6.4745	0.4728	0.3194	0.7111		0.5188	6.4745	0	0.8653	1	0.9921	6.4745	0	0.5073	1
Sscle05g047800		0.9577	4.5923	0	0.5471	1	0.9097	4.5923	0	0.5999	1		0.7096	4.5923	0	0.7891	1	0.9955	4.5923	0	0.5051	1		0.294	4.5923	0	0.9705	1	1.6372	4.5923	1.8113	0.0386	0.1784		1.2223	4.5923	0.6463	0.2608	0.6815	0.9007	4.5923	0	0.6113	1		2.0721	4.5923	3.0582	0.0019	0.0145	1.9888	4.5923	2.8391	0.0035	0.0199		0.8463	4.5923	0	0.6676	1	0.6541	4.5923	0	0.8337	1
Sscle05g047810		-0.9206	3.0468	0	0.565	1	-1.0396	3.0468	-0.0732	0.4713	1		0.3657	3.0468	0	0.9251	1	-0.3469	3.0468	0	0.9045	1		-0.4376	3.0468	0	0.8888	1	-2.0921	3.0468	-1.7545	0.0433	0.1948		-1.0426	3.0468	-0.0927	0.4633	1	-1.0783	3.0468	-0.1536	0.4394	0.8862		-1.2628	3.0468	-0.4895	0.3136	0.7141	-1.792	3.0468	-1.3518	0.0918	0.2807		-1.4566	3.0468	-0.9223	0.1808	0.8843	-0.8154	3.0468	0	0.64	1
Sscle05g047840		0.361	5.5198	0	0.9812	1	0.7739	5.5198	0	0.7691	1		0.3316	5.5198	0	0.9851	1	0.9213	5.5198	0	0.6019	1		0.0402	5.5198	0	0.9993	1	0.9709	5.5198	0	0.5377	1		0.8684	5.5198	0	0.6726	1	1.5527	5.5198	1.8387	0.0365	0.1283		0.7928	5.5198	0	0.7521	1	1.0279	5.5198	0.0919	0.4636	0.9065		-0.0796	5.5198	0	0.9986	1	0.8678	5.5198	0	0.6681	1
Sscle05g047850		0.4078	5.7599	0	0.9945	1	0.209	5.7599	0	0.9995	1		0.5298	5.7599	0	0.98	1	0.2325	5.7599	0	0.9993	1		0.2723	5.7599	0	0.9989	1	-0.6706	5.7599	0	0.9198	1		0.3903	5.7599	0	0.9957	1	0.4835	5.7599	0	0.9875	1		-0.0275	5.7599	0	1	1	0.1637	5.7599	0	0.9997	1		-0.2774	5.7599	0	0.9988	1	-0.2252	5.7599	0	0.9994	1
Sscle05g047860		0.3098	5.6084	0	0.9826	1	0.7244	5.6084	0	0.8119	1		-0.4799	5.6084	0	0.9407	1	0.0117	5.6084	0	0.9998	1		0.1395	5.6084	0	0.9957	1	1.2883	5.6084	0.9358	0.1773	0.553		0.2999	5.6084	0	0.985	1	0.2993	5.6084	0	0.986	1		1.6897	5.6084	2.2036	0.0165	0.0779	1.3022	5.6084	0.98	0.1663	0.4393		0.846	5.6084	0	0.6882	1	0.6131	5.6084	0	0.8919	1
Sscle05g047870		-0.0111	5.0615	0	0.9973	1	0.8374	5.0615	0	0.625	1		-0.5059	5.0615	0	0.8257	1	0.0597	5.0615	0	0.9855	1		-0.4075	5.0615	0	0.8734	1	0.619	5.0615	0	0.7697	1		0.5901	5.0615	0	0.7934	1	1.1278	5.0615	0.2534	0.4007	0.8315		1.025	5.0615	0.0488	0.4808	0.9358	1.3758	5.0615	0.743	0.2308	0.5629		0.1876	5.0615	0	0.9536	1	0.2707	5.0615	0	0.9283	1
Sscle05g047880		2.2258	6.9252	3.1525	0.0015	0.0318	2.5262	6.9252	3.8198	0.0002	0.0051		1.8645	6.9252	2.2264	0.0157	0.2596	2.2941	6.9252	3.2391	0.0012	0.0241		1.3554	6.9252	0.9162	0.1824	1	0.5344	6.9252	0	0.8691	1		2.8497	6.9252	4.652	0	0.0003	3.124	6.9252	5.2165	0	0.0001		2.6825	6.9252	4.326	0	0.0008	3.1463	6.9252	5.3445	0	0		2.0551	6.9252	2.7099	0.0048	0.0611	2.1003	6.9252	2.7538	0.0043	0.0421
Sscle05g047890		0.9014	6.0077	0	0.563	1	0.9422	6.0077	0	0.5378	1		0.6296	6.0077	0	0.7233	1	0.6113	6.0077	0	0.7337	1		0.4571	6.0077	0	0.812	1	-1.2715	6.0077	-0.395	0.3484	0.8615		0.9287	6.0077	0	0.5462	1	0.6556	6.0077	0	0.7092	1		-0.2221	6.0077	0	0.9092	1	0.114	6.0077	0	0.9572	1		0.5069	6.0077	0	0.7879	1	0.2401	6.0077	0	0.9083	1
Sscle05g047900		0.1213	5.6484	0	0.9707	1	0.0715	5.6484	0	0.9833	1		-0.0192	5.6484	0	0.9955	1	-0.1622	5.6484	0	0.9607	1		0.2222	5.6484	0	0.9438	1	-2.5817	5.6484	-2.8178	0.0037	0.0267		-0.5333	5.6484	0	0.82	1	-0.9632	5.6484	0	0.529	1		-4.5928	5.6484	-4.6083	0	0.0004	-4.0444	5.6484	-4.8649	0	0.0002		-0.4097	5.6484	0	0.8769	1	-1.0736	5.6484	-0.1447	0.4429	1
Sscle05g047920		-0.0007	2.8794	0	0.9999	1	-0.2085	2.8794	0	0.9901	1		-0.3275	2.8794	0	0.9583	1	-0.6693	2.8794	0	0.8352	1		-0.3355	2.8794	0	0.9575	1	-0.092	2.8794	0	0.9962	1		-1.2189	2.8794	-0.5617	0.2886	0.7321	-1.0779	2.8794	-0.2349	0.4077	0.841		0.6661	2.8794	0	0.8099	1	-0.1903	2.8794	0	0.9912	1		0.0579	2.8794	0	0.9964	1	-0.7621	2.8794	0	0.7612	1
Sscle05g047930		-0.1866	4.1667	0	0.9974	1	-0.3402	4.1667	0	0.9942	1		-0.1283	4.1667	0	0.9987	1	-0.6271	4.1667	0	0.9275	1		-0.1406	4.1667	0	0.9986	1	-0.0338	4.1667	0	0.9999	1		0.1262	4.1667	0	0.9993	1	0.0466	4.1667	0	0.9999	1		1.7086	4.1667	2.7534	0.0043	0.0272	0.9388	4.1667	0	0.5988	1		1.0161	4.1667	0.0637	0.4748	1	0.4011	4.1667	0	0.991	1
Sscle05g047940		-0.4497	5.7997	0	0.9433	1	-0.5167	5.7997	0	0.9206	1		-0.2753	5.7997	0	0.9811	1	-0.321	5.7997	0	0.9752	1		0.0162	5.7997	0	0.9994	1	-0.7791	5.7997	0	0.7404	1		-0.5814	5.7997	0	0.8891	1	-0.5983	5.7997	0	0.8803	1		-2.5864	5.7997	-3.8813	0.0002	0.0023	-2.1649	5.7997	-3.3209	0.0009	0.0068		-0.3392	5.7997	0	0.9714	1	-0.4151	5.7997	0	0.9553	1
Sscle05g047960		-0.3106	6.3108	0	0.9742	1	0.3532	6.3108	0	0.967	1		0.2456	6.3108	0	0.9842	1	0.895	6.3108	0	0.6199	1		0.4342	6.3108	0	0.9485	1	2.6958	6.3108	4.9201	0	0.0002		0.5237	6.3108	0	0.9164	1	0.8544	6.3108	0	0.6638	1		1.5679	6.3108	1.6708	0.0511	0.1864	2.115	6.3108	3.2481	0.0011	0.0081		0.6691	6.3108	0	0.8327	1	0.8818	6.3108	0	0.6344	1
Sscle05g047970		-0.5632	7.2021	0	0.9419	1	-0.7302	7.2021	0	0.8339	1		-0.4733	7.2021	0	0.9704	1	-0.7438	7.2021	0	0.8211	1		0.1527	7.2021	0	0.9984	1	0.6728	7.2021	0	0.8759	1		-0.1345	7.2021	0	0.9987	1	-0.2422	7.2021	0	0.9951	1		0.716	7.2021	0	0.849	1	0.065	7.2021	0	0.9994	1		0.4496	7.2021	0	0.9754	1	0.3332	7.2021	0	0.9887	1
Sscle05g048010		-0.4654	5.6806	0	0.9951	1	-0.2099	5.6806	0	0.9999	1		-0.4779	5.6806	0	0.9944	1	-0.4788	5.6806	0	0.995	1		-0.1217	5.6806	0	1	1	-0.6133	5.6806	0	0.9734	1		-0.6814	5.6806	0	0.9449	1	-0.8668	5.6806	0	0.7527	1		-0.7248	5.6806	0	0.9039	1	-0.3325	5.6806	0	0.9994	1		-0.1425	5.6806	0	1	1	-0.4239	5.6806	0	0.9976	1
Sscle05g048020		0.3108	5.386	0	0.9007	1	0.706	5.386	0	0.7066	1		-0.3705	5.386	0	0.8709	1	0.6905	5.386	0	0.7169	1		0.019	5.386	0	0.9945	1	-1.4516	5.386	-0.7289	0.2352	0.671		1.8577	5.386	1.6068	0.0578	0.2155	1.1875	5.386	0.3494	0.3644	0.7802		-1.105	5.386	-0.158	0.439	0.8848	-0.2865	5.386	0	0.9093	1		1.7041	5.386	1.3169	0.0975	0.6077	1.96	5.386	1.7867	0.0406	0.2314
Sscle05g048030		0.9198	4.0286	0	0.5954	1	0.791	4.0286	0	0.7413	1		-0.3943	4.0286	0	0.9491	1	0.2539	4.0286	0	0.9867	1		0.7385	4.0286	0	0.7841	1	1.3132	4.0286	0.9834	0.1655	0.5287		0.6031	4.0286	0	0.8885	1	0.5369	4.0286	0	0.926	1		2.4208	4.0286	4.4826	0	0.0006	2.2203	4.0286	3.9406	0.0001	0.0015		1.6085	4.0286	1.9428	0.0294	0.2521	1.1052	4.0286	0.3364	0.3691	1
Sscle05g048040		0.1593	4.618	0	0.9808	1	-0.0716	4.618	0	0.9933	1		-0.4133	4.618	0	0.9156	1	-0.19	4.618	0	0.9797	1		0.0004	4.618	0	1	1	-0.8172	4.618	0	0.6679	1		0.1911	4.618	0	0.9793	1	-0.178	4.618	0	0.9824	1		-0.2081	4.618	0	0.9643	1	-0.1296	4.618	0	0.9869	1		0.8582	4.618	0	0.6409	1	0.4936	4.618	0	0.9027	1
Sscle05g048050		-1.1728	6.3058	-0.297	0.3842	1	-1.0757	6.3058	-0.131	0.4486	1		-2.0266	6.3058	-1.7365	0.0449	0.5684	-1.6889	6.3058	-1.1914	0.1201	0.7225		-2.0243	6.3058	-1.7371	0.0448	0.7721	-0.9483	6.3058	0	0.5362	1		-0.0724	6.3058	0	0.9772	1	-0.8952	6.3058	0	0.5722	1		-2.4107	6.3058	-2.2282	0.0156	0.0747	-2.6895	6.3058	-2.8697	0.0032	0.0186		-0.2181	6.3058	0	0.929	1	-0.7028	6.3058	0	0.697	1
Sscle05g048060		-0.5935	6.1744	0	0.8864	1	-0.2349	6.1744	0	0.9883	1		-0.6153	6.1744	0	0.8742	1	-0.5561	6.1744	0	0.9095	1		-0.2664	6.1744	0	0.9848	1	0.0912	6.1744	0	0.9969	1		-0.3381	6.1744	0	0.9756	1	-1.23	6.1744	-0.7047	0.2424	0.5776		-0.4095	6.1744	0	0.9557	1	-0.312	6.1744	0	0.9796	1		0.0384	6.1744	0	0.9988	1	-0.7064	6.1744	0	0.8133	1
Sscle05g048070		0.113	6.1248	0	0.973	1	-0.1747	6.1248	0	0.9591	1		0.0372	6.1248	0	0.9913	1	0.0017	6.1248	0	0.9996	1		0.2921	6.1248	0	0.9234	1	-0.0054	6.1248	0	0.9988	1		1.4656	6.1248	0.9339	0.1778	0.5176	0.2453	6.1248	0	0.9399	1		0.5622	6.1248	0	0.8023	1	0.3715	6.1248	0	0.898	1		1.3567	6.1248	0.7163	0.2389	1	0.2034	6.1248	0	0.9519	1
Sscle05g048080		-0.1141	4.395	0	0.9559	1	-0.2923	4.395	0	0.8984	1		-0.0329	4.395	0	0.9876	1	0.0424	4.395	0	0.9871	1		0.1238	4.395	0	0.9543	1	-0.2703	4.395	0	0.9031	1		1.3685	4.395	0.6447	0.2614	0.6825	1.3556	4.395	0.6553	0.2579	0.6054		0.4466	4.395	0	0.8106	1	-0.0369	4.395	0	0.9883	1		0.8102	4.395	0	0.6251	1	1.3228	4.395	0.5924	0.2784	0.8512
Sscle05g048090		0.5493	4.9254	0	0.7476	1	-0.1799	4.9254	0	0.9276	1		0.0249	4.9254	0	0.989	1	0.1491	4.9254	0	0.9415	1		-1.1941	4.9254	-0.2285	0.4169	1	-0.8578	4.9254	0	0.584	1		2.5284	4.9254	2.2457	0.015	0.0747	1.6109	4.9254	0.9319	0.1785	0.4564		0.7538	4.9254	0	0.6381	1	0.5646	4.9254	0	0.7534	1		1.9996	4.9254	1.452	0.077	0.5124	1.0151	4.9254	0.023	0.4928	1
Sscle05g048100		1.1323	6.5889	0.2722	0.3934	1	0.6941	6.5889	0	0.7373	1		-0.1212	6.5889	0	0.9717	1	-0.236	6.5889	0	0.9483	1		-1.566	6.5889	-1.0202	0.1567	1	-1.7571	6.5889	-1.5414	0.0653	0.268		1.7988	6.5889	1.6565	0.0525	0.2003	0.9196	6.5889	0	0.5653	1		0.1025	6.5889	0	0.9736	1	-1.1403	6.5889	-0.2923	0.3858	0.807		2.4371	6.5889	2.9782	0.0024	0.034	0.9627	6.5889	0	0.5306	1
Sscle05g048110		0.1414	2.9829	0	0.9719	1	-0.1946	2.9829	0	0.9643	1		0.038	2.9829	0	0.9928	1	0.1074	2.9829	0	0.9839	1		-0.4158	2.9829	0	0.8843	1	-0.0234	2.9829	0	0.9959	1		1.0384	2.9829	0.0921	0.4635	1	1.3278	2.9829	0.8264	0.2066	0.5114		4.6989	2.9829	9.5678	0	0	0.8296	2.9829	0	0.6551	1		0.9118	2.9829	0	0.5801	1	0.7552	2.9829	0	0.7216	1
Sscle05g048120		0.0145	4.2601	0	0.9984	1	0.2511	4.2601	0	0.972	1		0.6714	4.2601	0	0.8003	1	0.9662	4.2601	0	0.5363	1		-0.032	4.2601	0	0.9966	1	0.2264	4.2601	0	0.9731	1		1.4362	4.2601	1.208	0.1169	0.3767	1.6799	4.2601	1.8852	0.0331	0.1185		2.1361	4.2601	3.0496	0.002	0.0148	1.5968	4.2601	1.6344	0.0548	0.1877		0.7119	4.2601	0	0.7736	1	1.1307	4.2601	0.3583	0.361	0.9906
Sscle05g048130		-0.296	8.3881	0	0.9547	1	0.0279	8.3881	0	0.9967	1		-0.0425	8.3881	0	0.9951	1	0.0872	8.3881	0	0.9893	1		-0.362	8.3881	0	0.9368	1	0.4121	8.3881	0	0.9191	1		-0.2842	8.3881	0	0.9556	1	0.3941	8.3881	0	0.9216	1		0.7356	8.3881	0	0.7375	1	0.608	8.3881	0	0.8234	1		-0.1339	8.3881	0	0.9833	1	0.4022	8.3881	0	0.9199	1
Sscle05g048140		0.0368	2.1008	0	0.9975	1	0.1798	2.1008	0	0.9897	1		-0.3269	2.1008	0	0.9596	1	-0.2645	2.1008	0	0.9792	1		-0.5232	2.1008	0	0.8911	1	0.5337	2.1008	0	0.9074	1		0.1751	2.1008	0	0.9903	1	0.504	2.1008	0	0.9349	1		0.8631	2.1008	0	0.6463	1	1.0064	2.1008	0.0196	0.4922	0.9427		0.0508	2.1008	0	0.997	1	0.3088	2.1008	0	0.9785	1
Sscle05g048160		-0.1904	4.3238	0	0.9347	1	-0.0206	4.3238	0	0.9926	1		0.3367	4.3238	0	0.8861	1	0.405	4.3238	0	0.8476	1		-0.9605	4.3238	0	0.5265	1	0.081	4.3238	0	0.9699	1		0.7981	4.3238	0	0.6467	1	1.8787	4.3238	1.5562	0.0636	0.2004		0.7604	4.3238	0	0.6598	1	1.6702	4.3238	1.165	0.1253	0.3558		-1.1332	4.3238	-0.2092	0.4185	1	0.568	4.3238	0	0.7715	1
Sscle05g048170		0.6031	6.1942	0	0.9478	1	0.0722	6.1942	0	0.9998	1		0.5386	6.1942	0	0.9698	1	0.2954	6.1942	0	0.9974	1		0.5019	6.1942	0	0.9784	1	0.2568	6.1942	0	0.9982	1		0.388	6.1942	0	0.993	1	0.0376	6.1942	0	0.9999	1		0.8186	6.1942	0	0.7721	1	0.3557	6.1942	0	0.9949	1		0.1657	6.1942	0	0.9994	1	0.2199	6.1942	0	0.9989	1
Sscle05g048190		0.2458	8.4695	0	0.9223	1	1.0961	8.4695	0.1664	0.4347	1		1.2139	8.4695	0.3742	0.3553	1	1.6801	8.4695	1.1629	0.1257	0.745		-1.1736	8.4695	-0.3069	0.3804	1	-0.0254	8.4695	0	0.9924	1		1.4383	8.4695	0.7557	0.2271	0.6194	2.2309	8.4695	2.0625	0.0227	0.0873		1.4664	8.4695	0.8228	0.2077	0.5409	1.6614	8.4695	1.1368	0.131	0.3679		0.2959	8.4695	0	0.9036	1	1.0993	8.4695	0.1709	0.433	1
Sscle05g048200		-0.5352	6.4212	0	0.885	1	-0.6174	6.4212	0	0.8398	1		-0.4099	6.4212	0	0.9357	1	-0.8038	6.4212	0	0.6956	1		-0.403	6.4212	0	0.9379	1	-1.9378	6.4212	-2.427	0.0098	0.0599		-0.7335	6.4212	0	0.7559	1	-1.0377	6.4212	-0.0989	0.4608	0.9184		-2.8806	6.4212	-4.27	0.0001	0.0009	-3.1614	6.4212	-5.4066	0	0		-1.1142	6.4212	-0.2982	0.3835	1	-1.1271	6.4212	-0.334	0.37	1
Sscle05g048210		0.6423	6.7128	0	0.8296	1	0.712	6.7128	0	0.7791	1		0.4626	6.7128	0	0.9226	1	0.5369	6.7128	0	0.8907	1		0.393	6.7128	0	0.9456	1	-1.7744	6.7128	-1.9901	0.0265	0.1318		0.8231	6.7128	0	0.6807	1	0.8305	6.7128	0	0.673	1		-1.3452	6.7128	-0.8728	0.1938	0.5148	-1.4407	6.7128	-1.1641	0.1254	0.3561		0.0992	6.7128	0	0.9927	1	0.3241	6.7128	0	0.9627	1
Sscle05g048220		0.8096	5.1831	0	0.6829	1	0.6246	5.1831	0	0.8346	1		0.6148	5.1831	0	0.8299	1	0.6273	5.1831	0	0.8348	1		1.6147	5.1831	1.6313	0.0551	0.8866	2.3424	5.1831	3.6276	0.0004	0.0043		3.2645	5.1831	6.1645	0	0	2.5879	5.1831	4.3092	0	0.0007		1.3971	5.1831	0.9917	0.1635	0.4532	1.056	5.1831	0.1487	0.4412	0.8784		1.3683	5.1831	0.9717	0.1684	0.8438	1.7553	5.1831	2.0463	0.0235	0.1569
Sscle05g048230		3.3839	7.3566	6.5167	0	0	3.5363	7.3566	6.7882	0	0		2.6236	7.3566	4.4881	0	0.0022	3.1867	7.3566	5.8673	0	0		2.5382	7.3566	4.2519	0.0001	0.0044	3.5545	7.3566	6.8824	0	0		2.6127	7.3566	4.4104	0	0.0006	2.42	7.3566	3.8238	0.0002	0.0021		3.6091	7.3566	7.1867	0	0	4.5829	7.3566	9.4395	0	0		2.3191	7.3566	3.6506	0.0004	0.007	2.5945	7.3566	4.3065	0	0.0011
Sscle05g048240		0.2947	6.7372	0	0.988	1	0.4349	6.7372	0	0.9668	1		0.1715	6.7372	0	0.9958	1	0.3278	6.7372	0	0.9849	1		-0.2115	6.7372	0	0.9938	1	0.2179	6.7372	0	0.9937	1		0.0203	6.7372	0	0.9997	1	-0.0083	6.7372	0	0.9999	1		0.4896	6.7372	0	0.9493	1	0.5214	6.7372	0	0.941	1		-0.2088	6.7372	0	0.994	1	-0.0419	6.7372	0	0.9993	1
Sscle05g048260		0.1099	5.5897	0	0.9996	1	-0.1707	5.5897	0	0.999	1		-0.067	5.5897	0	0.9998	1	0.0754	5.5897	0	0.9997	1		-0.1101	5.5897	0	0.9996	1	-0.1763	5.5897	0	0.9989	1		-0.1531	5.5897	0	0.9993	1	0.1538	5.5897	0	0.9993	1		0.7972	5.5897	0	0.7904	1	0.7829	5.5897	0	0.8066	1		-0.5024	5.5897	0	0.9737	1	-0.4418	5.5897	0	0.9844	1
Sscle05g048280		2.1091	6.7966	2.9621	0.0025	0.0485	1.1998	6.7966	0.5325	0.2986	1		1.1282	6.7966	0.3438	0.3664	1	0.9913	6.7966	0	0.5092	1		1.2409	6.7966	0.6455	0.261	1	1.5705	6.7966	1.5202	0.0679	0.2762		1.4019	6.7966	1.0724	0.1448	0.4439	1.6731	6.7966	1.7699	0.042	0.1432		0.5106	6.7966	0	0.8976	1	0.5967	6.7966	0	0.8554	1		1.3482	6.7966	0.9326	0.1781	0.8754	1.2189	6.7966	0.5824	0.2817	0.8598
Sscle05g048300		0.1257	4.7452	0	0.9997	1	-0.0632	4.7452	0	0.9999	1		0.1667	4.7452	0	0.9995	1	0.2419	4.7452	0	0.9989	1		-0.4055	4.7452	0	0.9911	1	-1.2682	4.7452	-1.0212	0.1565	0.5078		0.1866	4.7452	0	0.9995	1	0.6389	4.7452	0	0.9389	1		0.124	4.7452	0	0.9995	1	0.0776	4.7452	0	0.9999	1		0.0778	4.7452	0	0.9999	1	0.5652	4.7452	0	0.9672	1
Sscle05g048320		-0.8263	2.1842	0	0.7185	1	-1.0908	2.1842	-0.3232	0.3741	1		-0.8141	2.1842	0	0.7344	1	-0.8105	2.1842	0	0.7572	1		-0.288	2.1842	0	0.9929	1	0.3526	2.1842	0	0.992	1		-1.8012	2.1842	-2.6298	0.0059	0.036	-1.4171	2.1842	-1.5418	0.0653	0.2046		-0.207	2.1842	0	0.9945	1	-0.5786	2.1842	0	0.9367	1		-0.5805	2.1842	0	0.9269	1	-0.8425	2.1842	0	0.722	1
Sscle05g048330		-0.6808	6.1953	0	0.8931	1	-0.8628	6.1953	0	0.7058	1		-0.7168	6.1953	0	0.8657	1	-1.0773	6.1953	-0.3073	0.38	1		-0.1792	6.1953	0	0.9989	1	0.2044	6.1953	0	0.9985	1		-1.4624	6.1953	-1.8277	0.0373	0.1534	-1.966	6.1953	-3.8378	0.0002	0.0021		-0.4677	6.1953	0	0.9782	1	-0.9584	6.1953	0	0.5652	1		-0.6844	6.1953	0	0.8913	1	-1.2387	6.1953	-0.9486	0.1741	0.6309
Sscle05g048340		-1.0629	5.3453	-0.1964	0.4226	1	-1.5813	5.3453	-1.8452	0.036	0.2962		-0.3434	5.3453	0	0.9787	1	-1.0957	5.3453	-0.3066	0.3803	1		-0.0292	5.3453	0	0.9993	1	0.764	5.3453	0	0.773	1		-2.0041	5.3453	-3.1083	0.0017	0.0132	-2.1741	5.3453	-3.7378	0.0003	0.0026		-0.371	5.3453	0	0.9711	1	-0.9793	5.3453	0	0.5263	0.9797		-0.6676	5.3453	0	0.8514	1	-1.2597	5.3453	-0.8325	0.2049	0.6994
Sscle05g048350		-0.9468	9.9301	0	0.5409	1	-1.1747	9.9301	-0.3294	0.3718	1		-1.0758	9.9301	-0.1465	0.4422	1	-1.6072	9.9301	-1.1495	0.1284	0.7556		0.1238	9.9301	0	0.9673	1	0.2925	9.9301	0	0.912	1		-2.383	9.9301	-2.6991	0.005	0.0316	-2.8914	9.9301	-3.622	0.0004	0.0034		-2.7328	9.9301	-3.4654	0.0006	0.006	-3.081	9.9301	-4.0465	0.0001	0.0012		-1.2376	9.9301	-0.4589	0.3244	1	-1.8369	9.9301	-1.5846	0.0602	0.308
Sscle05g048360		0.3742	7.0366	0	0.9128	1	0.7409	7.0366	0	0.713	1		0.3532	7.0366	0	0.9201	1	0.8738	7.0366	0	0.6078	1		0.3715	7.0366	0	0.9139	1	1.2313	7.0366	0.5051	0.3081	0.8008		-0.7744	7.0366	0	0.6871	1	-0.1179	7.0366	0	0.9791	1		0.6496	7.0366	0	0.7747	1	0.5393	7.0366	0	0.8411	1		0.1953	7.0366	0	0.9632	1	0.2698	7.0366	0	0.9451	1
Sscle05g048370		-0.2976	5.8735	0	0.9973	1	-0.5333	5.8735	0	0.9719	1		0.1084	5.8735	0	0.9998	1	-0.3142	5.8735	0	0.997	1		0.2389	5.8735	0	0.9987	1	0.0345	5.8735	0	0.9999	1		-1.1367	5.8735	-0.5705	0.2857	0.7266	-1.5953	5.8735	-2.4967	0.0083	0.0385		0.2441	5.8735	0	0.9985	1	-0.1252	5.8735	0	0.9997	1		-0.2106	5.8735	0	0.9991	1	-1.0716	5.8735	-0.3011	0.3824	1
Sscle05g048380		-0.3912	5.0597	0	0.9591	1	-0.3997	5.0597	0	0.9592	1		-0.2943	5.0597	0	0.9783	1	-0.419	5.0597	0	0.9546	1		-0.0393	5.0597	0	0.9984	1	-1.1541	5.0597	-0.4393	0.3313	0.8388		-0.6133	5.0597	0	0.8712	1	-0.578	5.0597	0	0.8934	1		-1.9111	5.0597	-2.229	0.0156	0.0746	-2.3788	5.0597	-3.672	0.0003	0.003		-0.5141	5.0597	0	0.9199	1	-0.6806	5.0597	0	0.8265	1
Sscle05g048390		0.6446	6.5193	0	0.8748	1	1.1052	6.5193	0.3442	0.3662	1		0.6296	6.5193	0	0.8844	1	1.0104	6.5193	0.0339	0.4866	1		0.822	6.5193	0	0.7188	1	1.4059	6.5193	1.3284	0.0956	0.3546		0.3786	6.5193	0	0.9761	1	0.4581	6.5193	0	0.9581	1		-0.0351	6.5193	0	0.9992	1	-0.1417	6.5193	0	0.9965	1		0.6848	6.5193	0	0.8464	1	0.6859	6.5193	0	0.845	1
Sscle05g048400		1.0574	4.3838	0.0918	0.4646	1	1.7012	4.3838	1.3897	0.0859	0.5576		1.5086	4.3838	0.8458	0.2013	1	1.8754	4.3838	1.7426	0.0443	0.3818		2.7733	4.3838	3.1442	0.0015	0.0585	4.0788	4.3838	6.123	0	0		3.7648	4.3838	5.0012	0	0.0001	3.046	4.3838	4.0621	0.0001	0.0012		1.6389	4.3838	1.0156	0.1579	0.441	1.5979	4.3838	1.1818	0.1219	0.3483		2.3612	4.3838	2.3889	0.0107	0.116	2.3058	4.3838	2.6076	0.0063	0.0576
Sscle05g048410		0.4247	4.3498	0	0.9015	1	0.3516	4.3498	0	0.917	1		0.1571	4.3498	0	0.9737	1	0.2776	4.3498	0	0.9411	1		-0.3088	4.3498	0	0.9336	1	0.3661	4.3498	0	0.907	1		0.7615	4.3498	0	0.7136	1	1.4813	4.3498	1.0949	0.1399	0.3787		1.4697	4.3498	1.0824	0.1426	0.4065	1.334	4.3498	0.7465	0.2298	0.5613		0.0911	4.3498	0	0.9858	1	0.2686	4.3498	0	0.9453	1
Sscle05g048420		1.1493	4.9097	0.515	0.3046	1	2.1994	4.9097	4.147	0.0001	0.0022		0.4678	4.9097	0	0.9597	1	1.5586	4.9097	1.9249	0.0305	0.2944		0.3478	4.9097	0	0.983	1	1.3286	4.9097	1.1173	0.1351	0.4587		1.1666	4.9097	0.5843	0.2811	0.719	1.64	4.9097	2.2135	0.0162	0.066		1.8055	4.9097	2.7601	0.0043	0.0269	2.2511	4.9097	4.3253	0	0.0006		0.8305	4.9097	0	0.7188	1	1.3308	4.9097	1.14	0.1304	0.5231
Sscle05g048450		-0.3173	4.7408	0	0.9967	1	-0.4621	4.7408	0	0.9876	1		-0.2285	4.7408	0	0.9989	1	-0.5758	4.7408	0	0.9636	1		-0.1504	4.7408	0	0.9996	1	-1.1112	4.7408	-0.4636	0.3227	0.8248		-0.4931	4.7408	0	0.9822	1	-0.881	4.7408	0	0.6966	1		-1.4852	4.7408	-1.7418	0.0444	0.1678	-1.7362	4.7408	-3.0098	0.0022	0.0137		-0.4991	4.7408	0	0.9795	1	-0.8721	4.7408	0	0.7086	1
Sscle05g048460		-1.4876	5.2273	-0.8954	0.1878	1	-2.0688	5.2273	-1.9838	0.0269	0.2372		-1.1458	5.2273	-0.2705	0.3942	1	-1.6422	5.2273	-1.2011	0.1182	0.7157		-0.2793	5.2273	0	0.9188	1	-1.6417	5.2273	-1.1914	0.1201	0.4196		-3.0356	5.2273	-3.605	0.0004	0.0043	-3.3602	5.2273	-4.3338	0	0.0006		-4.0699	5.2273	-4.3329	0	0.0008	-4.5848	5.2273	-5.7443	0	0		-1.6206	5.2273	-1.1442	0.1295	0.7255	-1.9958	5.2273	-1.8602	0.0349	0.2077
Sscle05g048470		-0.3402	7.666	0	0.9959	1	-0.2548	7.666	0	0.9982	1		-0.3388	7.666	0	0.996	1	-0.4733	7.666	0	0.9827	1		-0.4102	7.666	0	0.9914	1	0.6975	7.666	0	0.8897	1		-0.8416	7.666	0	0.7453	1	-0.9709	7.666	0	0.5477	1		0.5694	7.666	0	0.961	1	-0.009	7.666	0	1	1		-0.5018	7.666	0	0.9789	1	-0.7715	7.666	0	0.8261	1
Sscle05g048480		-0.3344	7.1159	0	0.932	1	-0.5962	7.1159	0	0.8158	1		-0.4121	7.1159	0	0.9055	1	-0.6296	7.1159	0	0.7948	1		-0.0656	7.1159	0	0.9898	1	-0.042	7.1159	0	0.9934	1		-0.4804	7.1159	0	0.8764	1	-0.9183	7.1159	0	0.5719	1		-1.9955	7.1159	-2.1542	0.0185	0.085	-2.261	7.1159	-2.8313	0.0035	0.0202		-1.3172	7.1159	-0.7149	0.2393	1	-1.2728	7.1159	-0.6144	0.2711	0.8361
Sscle05g048490		1.0263	4.3431	0.0536	0.4788	1	1.1706	4.3431	0.3546	0.3623	1		0.3022	4.3431	0	0.9167	1	0.8908	4.3431	0	0.5891	1		0.883	4.3431	0	0.5944	1	1.877	4.3431	1.8529	0.0354	0.1664		2.2006	4.3431	2.6985	0.005	0.0316	2.0679	4.3431	2.342	0.012	0.0517		2.7598	4.3431	3.8197	0.0002	0.0026	2.8688	4.3431	4.0964	0.0001	0.001		1.4557	4.3431	0.9754	0.1675	0.842	2.0295	4.3431	2.2448	0.015	0.1131
Sscle05g048500		0.9829	6.7841	0	0.515	1	1.3312	6.7841	0.7373	0.2325	1		1.3021	6.7841	0.6704	0.2531	1	1.5572	6.7841	1.2361	0.1116	0.6928		0.5843	6.7841	0	0.8179	1	-0.5904	6.7841	0	0.8109	1		2.3107	6.7841	2.8911	0.003	0.0212	2.3157	6.7841	2.8541	0.0033	0.0186		-0.0817	6.7841	0	0.9828	1	0.1156	6.7841	0	0.9805	1		1.785	6.7841	1.7451	0.0441	0.3428	2.1937	6.7841	2.6099	0.0062	0.0574
Sscle05g048550		-0.1272	5.6195	0	0.9987	1	0.408	5.6195	0	0.9828	1		-0.2989	5.6195	0	0.9926	1	0.1261	5.6195	0	0.9989	1		0.3862	5.6195	0	0.9858	1	0.885	5.6195	0	0.6634	1		1.2544	5.6195	0.95	0.1737	0.5083	1.0821	5.6195	0.3044	0.3812	0.803		0.386	5.6195	0	0.9834	1	0.8009	5.6195	0	0.7675	1		0.5365	5.6195	0	0.9536	1	0.6924	5.6195	0	0.87	1
Sscle05g048560		-2.3287	5.4133	-3.284	0.001	0.0236	-2.2234	5.4133	-3.0922	0.0018	0.0288		-3.3579	5.4133	-5.5276	0	0.0002	-3.6808	5.4133	-6.6006	0	0		-3.0656	5.4133	-4.97	0	0.0006	-3.5763	5.4133	-6.19	0	0		-2.0804	5.4133	-2.732	0.0046	0.0295	-2.7169	5.4133	-4.35	0	0.0006		-3.5931	5.4133	-5.5	0	0	-3.4946	5.4133	-6.1195	0	0		-2.555	5.4133	-3.8516	0.0002	0.0043	-2.6922	5.4133	-4.2749	0.0001	0.0012
Sscle05g048570		-2.6777	2.1305	-3.1234	0.0016	0.034	-4.3613	2.1305	-5.2544	0	0.0001		-2.8236	2.1305	-3.3852	0.0008	0.0259	-4.774	2.1305	-5.7752	0	0		-3.9223	2.1305	-4.8563	0	0.0008	-4.5494	2.1305	-5.227	0	0.0001		-1.7729	2.1305	-1.6745	0.0507	0.1952	-3.5208	2.1305	-4.6853	0	0.0003		-2.2371	2.1305	-2.2199	0.0159	0.0757	-2.2678	2.1305	-2.4508	0.0092	0.0451		-3.7993	2.1305	-4.7707	0	0.0004	-3.2878	2.1305	-4.2056	0.0001	0.0015
Sscle06g048620		-1.1676	2.7443	-0.4223	0.3375	1	-0.6578	2.7443	0	0.7719	1		-0.9905	2.7443	0	0.5097	1	-0.8444	2.7443	0	0.633	1		-0.7444	2.7443	0	0.7475	1	-0.3192	2.7443	0	0.9307	1		-2.7092	2.7443	-4.0218	0.0001	0.0015	-2.0923	2.7443	-2.2607	0.0145	0.0606		0.5847	2.7443	0	0.863	1	-0.3719	2.7443	0	0.9174	1		-2.3769	2.7443	-3.2083	0.0013	0.0204	-1.1737	2.7443	-0.3782	0.3536	0.9822
Sscle06g048630		-3.6046	7.722	-2.9751	0.0024	0.0471	-4.2924	7.722	-3.754	0.0003	0.006		-4.1212	7.722	-3.5688	0.0005	0.0176	-6.0769	7.722	-5.7807	0	0		-0.9488	7.722	0	0.5414	1	-0.458	7.722	0	0.7807	1		-7.9073	7.722	-7.2667	0	0	-7.6528	7.722	-7.4432	0	0		-2.2239	7.722	-1.388	0.0866	0.2792	-2.409	7.722	-1.5651	0.0627	0.2075		-6.4485	7.722	-6.0568	0	0	-6.9815	7.722	-6.7429	0	0
Sscle06g048640		-1.2084	3.9936	-0.4098	0.342	1	-2.4102	3.9936	-2.8646	0.0032	0.0473		-1.9411	3.9936	-1.7392	0.0446	0.5683	-1.6669	3.9936	-1.4784	0.0734	0.5324		-0.7664	3.9936	0	0.6864	1	-0.8401	3.9936	0	0.6402	1		-0.8134	3.9936	0	0.6576	1	0.0839	3.9936	0	0.9913	1		-0.9131	3.9936	0	0.5655	1	-1.0659	3.9936	-0.15	0.4407	0.8776		-1.2788	3.9936	-0.5602	0.2892	1	0.1439	3.9936	0	0.9839	1
Sscle06g048650		-0.6527	5.4976	0	0.8586	1	-0.7331	5.4976	0	0.8001	1		-0.6909	5.4976	0	0.8312	1	-0.7804	5.4976	0	0.756	1		0.1506	5.4976	0	0.9954	1	-0.9297	5.4976	0	0.5875	1		-1.3887	5.4976	-1.218	0.115	0.3724	-1.5203	5.4976	-1.6572	0.0524	0.1713		-2.8421	5.4976	-4.6509	0	0.0004	-1.8317	5.4976	-2.6058	0.0063	0.0326		-0.5707	5.4976	0	0.9087	1	-0.4471	5.4976	0	0.9573	1
Sscle06g048660		-0.5432	7.7297	0	0.9577	1	-0.8392	7.7297	0	0.7284	1		-0.9452	7.7297	0	0.5835	1	-1.3672	7.7297	-1.407	0.0834	0.5783		-0.0719	7.7297	0	0.9996	1	0.9727	7.7297	0	0.5403	1		-1.2467	7.7297	-0.9533	0.1729	0.5064	-1.5694	7.7297	-2.1681	0.0179	0.0717		0.1412	7.7297	0	0.9991	1	-0.3912	7.7297	0	0.9869	1		-0.5898	7.7297	0	0.9396	1	-0.9569	7.7297	0	0.5645	1
Sscle06g048670		0.3907	6.157	0	0.9908	1	0.1872	6.157	0	0.9989	1		0.1966	6.157	0	0.9988	1	0.1372	6.157	0	0.9994	1		0.119	6.157	0	0.9995	1	0.7998	6.157	0	0.7866	1		-0.2796	6.157	0	0.997	1	0.1842	6.157	0	0.999	1		0.9133	6.157	0	0.635	1	0.6119	6.157	0	0.9366	1		-0.1035	6.157	0	0.9996	1	0.3009	6.157	0	0.9962	1
Sscle06g048680		-0.7401	8.2599	0	0.6853	1	1.0509	8.2599	0.0953	0.4625	1		-0.6805	8.2599	0	0.7235	1	1.4831	8.2599	0.8942	0.1881	0.9444		0.3153	8.2599	0	0.9026	1	2.4027	8.2599	2.5823	0.0067	0.0437		1.4571	8.2599	0.817	0.2093	0.5832	2.9546	8.2599	3.4894	0.0006	0.0047		-0.8182	8.2599	0	0.6313	1	0.9154	8.2599	0	0.5632	1		-0.0559	8.2599	0	0.9847	1	2.8835	8.2599	3.3887	0.0008	0.0106
Sscle06g048700		0.2904	4.8379	0	0.9385	1	-0.1349	4.8379	0	0.9731	1		0.1352	4.8379	0	0.9752	1	0.3291	4.8379	0	0.9262	1		0.2626	4.8379	0	0.9472	1	0.2299	4.8379	0	0.9505	1		0.0593	4.8379	0	0.9902	1	0.6138	4.8379	0	0.7999	1		-0.5984	4.8379	0	0.7825	1	-0.5269	4.8379	0	0.8332	1		-0.3255	4.8379	0	0.9248	1	0.4969	4.8379	0	0.8617	1
Sscle06g048710		1.1635	6.8853	0.3512	0.3636	1	1.1516	6.8853	0.3289	0.3719	1		0.4894	6.8853	0	0.8632	1	1.1898	6.8853	0.4112	0.3415	1		0.7514	6.8853	0	0.7028	1	1.1353	6.8853	0.2939	0.3851	0.9145		0.6498	6.8853	0	0.7715	1	0.9672	6.8853	0	0.528	0.9997		0.2017	6.8853	0	0.9602	1	0.5032	6.8853	0	0.8578	1		0.2201	6.8853	0	0.9563	1	0.995	6.8853	0	0.5043	1
Sscle06g048720		1.3545	4.9919	1.0284	0.1548	1	0.5989	4.9919	0	0.8571	1		0.8222	4.9919	0	0.6945	1	0.2453	4.9919	0	0.9761	1		2.0701	4.9919	3.1238	0.0016	0.0608	0.1371	4.9919	0	0.9868	1		1.3326	4.9919	0.9707	0.1686	0.4978	0.9225	4.9919	0	0.5841	1		0.2635	4.9919	0	0.9746	1	0.574	4.9919	0	0.8703	1		1.0156	4.9919	0.0452	0.4821	1	0.8567	4.9919	0	0.6518	1
Sscle06g048730		5.394	2.5059	4.2725	0.0001	0.002	7.9328	2.5059	6.6676	0	0		0.9844	2.5059	0	0.5681	1	1.1759	2.5059	0.1447	0.483	1		2.0168	2.5059	0.8591	0.2048	1	4.0708	2.5059	2.8299	0.0036	0.0261		5.0123	2.5059	3.9274	0.0002	0.0019	2.5245	2.5059	1.3853	0.0879	0.2606		5.3372	2.5059	4.1412	0.0001	0.0012	8.0147	2.5059	6.7461	0	0		6.3257	2.5059	5.2516	0	0.0001	5.3482	2.5059	4.1777	0.0001	0.0016
Sscle06g048740		-0.3729	5.2398	0	0.9711	1	-1.1198	5.2398	-0.3631	0.3592	1		-0.7324	5.2398	0	0.7933	1	-1.1108	5.2398	-0.3388	0.3682	1		0.1947	5.2398	0	0.9928	1	0.2864	5.2398	0	0.9844	1		-0.1441	5.2398	0	0.9955	1	-0.8263	5.2398	0	0.7047	1		0.057	5.2398	0	0.9982	1	-0.4585	5.2398	0	0.9493	1		-0.8661	5.2398	0	0.6594	1	-0.7891	5.2398	0	0.7418	1
Sscle06g048760		-0.0108	6.0135	0	0.9994	1	-0.1033	6.0135	0	0.994	1		0.046	6.0135	0	0.9974	1	-0.0234	6.0135	0	0.9987	1		-0.4254	6.0135	0	0.9424	1	-2.9673	6.0135	-4.8199	0	0.0002		0.4422	6.0135	0	0.9383	1	0.244	6.0135	0	0.9808	1		-2.3646	6.0135	-3.237	0.0012	0.0098	-1.8771	6.0135	-2.3792	0.011	0.0519		-0.1583	6.0135	0	0.9898	1	-0.2476	6.0135	0	0.9807	1
Sscle06g048770		-0.7492	8.5536	0	0.8006	1	-0.9484	8.5536	0	0.5675	1		-0.7073	8.5536	0	0.8365	1	-1.1294	8.5536	-0.4284	0.3353	1		0.2138	8.5536	0	0.994	1	0.5755	8.5536	0	0.9127	1		-0.7019	8.5536	0	0.8384	1	-1.1717	8.5536	-0.5638	0.2879	0.6558		-0.5466	8.5536	0	0.9354	1	-1.0048	8.5536	-0.0159	0.4937	0.9443		-0.3955	8.5536	0	0.9758	1	-0.6254	8.5536	0	0.8865	1
Sscle06g048780		0.3598	3.8504	0	0.9894	1	0.5448	3.8504	0	0.9612	1		0.2219	3.8504	0	0.9971	1	0.3102	3.8504	0	0.9955	1		0.3243	3.8504	0	0.9929	1	-0.096	3.8504	0	0.9993	1		0.725	3.8504	0	0.8614	1	0.3699	3.8504	0	0.9928	1		0.9272	3.8504	0	0.6054	1	0.5704	3.8504	0	0.9521	1		0.3885	3.8504	0	0.9879	1	0.1106	3.8504	0	0.9995	1
Sscle06g048790		-0.1896	5.49	0	0.9968	1	0.0996	5.49	0	0.999	1		-0.0186	5.49	0	0.9998	1	-0.0233	5.49	0	0.9998	1		-0.0156	5.49	0	0.9998	1	-0.2117	5.49	0	0.9963	1		-0.1866	5.49	0	0.9973	1	-0.4284	5.49	0	0.9774	1		0.4445	5.49	0	0.9705	1	0.4966	5.49	0	0.9621	1		0.4932	5.49	0	0.9625	1	-0.1739	5.49	0	0.9977	1
Sscle06g048800		1.3562	4.7177	1.061	0.1474	1	1.0843	4.7177	0.2771	0.3915	1		1.4267	4.7177	1.2827	0.1033	0.9908	1.2479	4.7177	0.8176	0.2091	1		0.5364	4.7177	0	0.9043	1	1.6028	4.7177	1.9835	0.0269	0.1333		2.2825	4.7177	3.9966	0.0001	0.0016	1.8721	4.7177	2.8742	0.0032	0.0178		1.9473	4.7177	2.7984	0.0038	0.0249	1.5498	4.7177	1.8137	0.0384	0.1415		2.1213	4.7177	3.4625	0.0006	0.0113	1.401	4.7177	1.3245	0.0962	0.4231
Sscle06g048810		-0.0717	5.4988	0	0.998	1	-0.0637	5.4988	0	0.9984	1		0.0612	5.4988	0	0.9984	1	-0.0579	5.4988	0	0.9986	1		0.2711	5.4988	0	0.9874	1	-1.3494	5.4988	-1.0678	0.1458	0.4838		-0.3942	5.4988	0	0.9693	1	-0.3783	5.4988	0	0.9735	1		-1.9166	5.4988	-2.404	0.0103	0.0537	-1.0627	5.4988	-0.1963	0.4227	0.857		0.1473	5.4988	0	0.9955	1	-0.1843	5.4988	0	0.994	1
Sscle06g048820		-0.202	7.3472	0	0.9995	1	-0.247	7.3472	0	0.999	1		-0.3108	7.3472	0	0.9979	1	-0.4267	7.3472	0	0.9917	1		-0.3343	7.3472	0	0.9972	1	0.3538	7.3472	0	0.9962	1		-1.0174	7.3472	-0.0764	0.4697	1	-0.9972	7.3472	0	0.5048	0.9721		0.5376	7.3472	0	0.9755	1	0.0879	7.3472	0	0.9999	1		-0.391	7.3472	0	0.9947	1	-0.5365	7.3472	0	0.9748	1
Sscle06g048850		0.432	4.4261	0	0.9839	1	0.4589	4.4261	0	0.9843	1		0.1069	4.4261	0	0.9994	1	0.1517	4.4261	0	0.9994	1		0.5999	4.4261	0	0.941	1	0.2013	4.4261	0	0.9987	1		0.5379	4.4261	0	0.9668	1	0.0039	4.4261	0	1	1		0.7605	4.4261	0	0.8151	1	0.5724	4.4261	0	0.9572	1		0.9185	4.4261	0	0.6289	1	0.2136	4.4261	0	0.9989	1
Sscle06g048860		3.0508	0.455	1.2235	0.124	0.9901	3.5938	0.455	2.0133	0.0257	0.23		1.0495	0.455	0.027	0.6243	1	3.5513	0.455	1.9938	0.0268	0.2697		1.9998	0.455	0.5737	0.3308	1	0.9791	0.455	0	0.603	1		4.9256	0.455	2.6168	0.0063	0.0374	5.4093	0.455	3.6852	0.0003	0.003		1.9041	0.455	0.494	0.3719	0.7952	0.2042	0.455	0	0.9153	1		2.4911	0.455	0.8792	0.215	0.9861	3.1742	0.455	1.6864	0.0507	0.2717
Sscle06g048880		4.8604	5.2223	4.7199	0	0.0005	6.1796	5.2223	6.2844	0	0		4.3967	5.2223	4.1358	0.0001	0.0049	5.6596	5.2223	5.6628	0	0.0001		1.8407	5.2223	0.9242	0.1819	1	3.2767	5.2223	2.6918	0.0051	0.0348		7.3298	5.2223	7.6877	0	0	6.1203	5.2223	6.1706	0	0		4.7261	5.2223	4.4815	0	0.0006	5.8889	5.2223	5.9425	0	0		5.7102	5.2223	5.7954	0	0	5.6524	5.2223	5.6488	0	0
Sscle06g048890		-0.0514	7.3045	0	0.9976	1	-0.0009	7.3045	0	1	1		-0.4428	7.3045	0	0.9433	1	-0.4	7.3045	0	0.9548	1		-0.5962	7.3045	0	0.876	1	-0.8902	7.3045	0	0.6245	1		-0.5769	7.3045	0	0.8862	1	-0.8537	7.3045	0	0.6622	1		-1.6697	7.3045	-1.8828	0.0333	0.134	-1.9369	7.3045	-2.715	0.0048	0.0259		-0.6346	7.3045	0	0.8523	1	-0.6264	7.3045	0	0.8565	1
Sscle06g048900		0.0339	5.035	0	0.999	1	-0.1763	5.035	0	0.9939	1		0.1634	5.035	0	0.9941	1	-0.3257	5.035	0	0.9806	1		0.1895	5.035	0	0.9927	1	-1.2831	5.035	-0.8408	0.2026	0.6033		0.055	5.035	0	0.9985	1	-0.6429	5.035	0	0.8681	1		-1.4554	5.035	-1.1863	0.1211	0.3594	-0.8944	5.035	0	0.6271	1		0.0978	5.035	0	0.997	1	-0.4521	5.035	0	0.9549	1
Sscle06g048910		1.2328	10.1701	0.7884	0.2174	1	1.1699	10.1701	0.564	0.2879	1		1.5185	10.1701	1.7439	0.0442	0.5654	1.5901	10.1701	1.9366	0.0297	0.2883		1.2186	10.1701	0.7381	0.2323	1	2.3976	10.1701	4.5696	0	0.0004		0.5839	10.1701	0	0.9166	1	0.2839	10.1701	0	0.9892	1		1.8741	10.1701	2.9646	0.0025	0.0177	1.4424	10.1701	1.4631	0.0754	0.2413		1.3133	10.1701	1.0542	0.1489	0.7904	1.3616	10.1701	1.1869	0.1209	0.496
Sscle06g048920		1.8223	2.9626	1.6445	0.0537	0.5526	1.0321	2.9626	0.039	0.4935	1		1.4807	2.9626	0.9617	0.1708	1	1.508	2.9626	0.6413	0.2638	1		0.496	2.9626	0	0.8418	1	1.3435	2.9626	0.414	0.3441	0.8554		-0.1148	2.9626	0	0.9733	1	-0.9424	2.9626	0	0.5437	1		1.3919	2.9626	0.7786	0.2203	0.5637	2.7401	2.9626	2.3026	0.0131	0.06		0.3303	2.9626	0	0.9107	1	0.8815	2.9626	0	0.5704	1
Sscle06g048930		0.0738	1.5452	0	0.9692	1	-0.5896	1.5452	0	0.7406	1		0.5751	1.5452	0	0.7449	1	-0.7017	1.5452	0	0.68	1		1.0473	1.5452	0.0725	0.4728	1	1.2787	1.5452	0.4681	0.3213	0.823		0.0317	1.5452	0	0.9875	1	-0.5124	1.5452	0	0.791	1		1.5192	1.5452	0.7665	0.2241	0.5707	0.8816	1.5452	0	0.5796	1		1.7077	1.5452	1.1431	0.1297	0.726	1.1126	1.5452	0.1969	0.4227	1
Sscle06g048940		-0.632	5.9755	0	0.9534	1	-0.772	5.9755	0	0.8552	1		-0.0182	5.9755	0	1	1	-0.2472	5.9755	0	0.9995	1		-0.0973	5.9755	0	0.9999	1	0.1257	5.9755	0	0.9999	1		-0.5407	5.9755	0	0.982	1	-0.346	5.9755	0	0.9982	1		-0.027	5.9755	0	1	1	-0.1411	5.9755	0	0.9999	1		-0.6085	5.9755	0	0.9634	1	-0.3975	5.9755	0	0.9966	1
Sscle06g048950		-1.0487	4.5807	-0.1679	0.4337	1	-1.1827	4.5807	-0.6642	0.2551	1		-0.5139	4.5807	0	0.9552	1	-1.1162	4.5807	-0.4247	0.3366	1		-0.1598	4.5807	0	0.9981	1	0.6204	4.5807	0	0.9163	1		-1.6924	4.5807	-2.4039	0.0103	0.0558	-1.7202	4.5807	-2.631	0.0059	0.0295		-0.6635	4.5807	0	0.8683	1	-0.9958	4.5807	0	0.5061	0.9582		-0.9685	4.5807	0	0.5439	1	-1.225	4.5807	-0.8242	0.2072	0.7047
Sscle06g048970		0.6442	1.0187	0	0.7348	1	0.1735	1.0187	0	0.9624	1		-0.9215	1.0187	0	0.5509	1	-0.5202	1.0187	0	0.8297	1		-0.3513	1.0187	0	0.8702	1	0.528	1.0187	0	0.8334	1		0.4991	1.0187	0	0.8227	1	0.3235	1.0187	0	0.9308	1		-1.6245	1.0187	-0.8795	0.1924	0.5117	-1.4411	1.0187	-0.7934	0.216	0.5359		-0.238	1.0187	0	0.9176	1	-0.6653	1.0187	0	0.7476	1
Sscle06g048990		3.8148	5.2816	5.2072	0	0.0001	1.532	5.2816	1.0004	0.1614	0.8515		1.8981	5.2816	1.6209	0.0562	0.6673	0.3272	5.2816	0	0.8976	1		3.8046	5.2816	5.1881	0	0.0004	0.2479	5.2816	0	0.9209	1		4.0166	5.2816	5.5621	0	0	1.5925	5.2816	1.1231	0.1339	0.366		3.4032	5.2816	4.3931	0	0.0007	1.8528	5.2816	1.6089	0.0575	0.1944		3.8928	5.2816	5.3496	0	0.0001	1.6565	5.2816	1.2424	0.1105	0.4653
Sscle06g049010		-0.0656	5.2888	0	0.9998	1	0.0751	5.2888	0	0.9998	1		0.0408	5.2888	0	0.9999	1	0.322	5.2888	0	0.9955	1		-0.1395	5.2888	0	0.9994	1	-0.9591	5.2888	0	0.5612	1		0.3819	5.2888	0	0.9922	1	0.6106	5.2888	0	0.9395	1		-0.3147	5.2888	0	0.9931	1	0.3685	5.2888	0	0.9927	1		0.0827	5.2888	0	0.9997	1	0.5234	5.2888	0	0.9701	1
Sscle06g049020		-0.5469	4.907	0	0.9849	1	-0.9579	4.907	0	0.5844	1		-0.3274	4.907	0	0.9992	1	-0.8123	4.907	0	0.8296	1		-0.2169	4.907	0	0.9999	1	-1.1974	4.907	-0.9776	0.1669	0.5315		-0.5023	4.907	0	0.9926	1	-0.7991	4.907	0	0.8482	1		-0.0735	4.907	0	1	1	-0.6977	4.907	0	0.9353	1		-0.3002	4.907	0	0.9995	1	-0.7723	4.907	0	0.8766	1
Sscle06g049030		-1.2061	3.7698	-0.6008	0.2756	1	-1.8932	3.7698	-2.6955	0.005	0.0668		-0.6913	3.7698	0	0.825	1	-1.3286	3.7698	-1.0427	0.1515	0.8347		-0.2852	3.7698	0	0.9855	1	-1.621	3.7698	-1.8548	0.0353	0.1659		-1.8084	3.7698	-2.3875	0.0108	0.0575	-1.8419	3.7698	-2.6769	0.0053	0.0268		-2.1946	3.7698	-2.9657	0.0025	0.0177	-2.2116	3.7698	-3.5369	0.0005	0.0041		-0.9993	3.7698	0	0.5009	1	-1.3696	3.7698	-1.1818	0.1219	0.4984
Sscle06g049040		-0.1393	6.0335	0	0.9758	1	-1.13	6.0335	-0.2989	0.3832	1		1.4779	6.0335	1.1002	0.1387	1	-0.5984	6.0335	0	0.8223	1		2.6651	6.0335	3.8289	0.0002	0.0122	1.3621	6.0335	0.8402	0.2027	0.6033		0.5523	6.0335	0	0.8454	1	-0.5122	6.0335	0	0.8693	1		0.6578	6.0335	0	0.7732	1	-0.3134	6.0335	0	0.943	1		2.7448	6.0335	4.0041	0.0001	0.0029	1.4208	6.0335	0.9623	0.1707	0.6261
Sscle06g049050		0.7539	3.6987	0	0.8137	1	1.4063	3.6987	1.7011	0.0481	0.366		0.7213	3.6987	0	0.8448	1	0.695	3.6987	0	0.8931	1		0.2244	3.6987	0	0.9959	1	-0.0576	3.6987	0	0.9997	1		0.7729	3.6987	0	0.807	1	0.3329	3.6987	0	0.9959	1		1.2185	3.6987	0.7838	0.2188	0.5604	0.8629	3.6987	0	0.7125	1		1.2012	3.6987	0.7743	0.2215	1	0.7836	3.6987	0	0.814	1
Sscle06g049110		1.1548	3.806	0.4772	0.3178	1	1.1396	3.806	0.4704	0.3202	1		1.5112	3.806	1.6251	0.0558	0.6655	1.239	3.806	0.8147	0.2099	1		1.2473	3.806	0.7774	0.2206	1	0.8497	3.806	0	0.6856	1		2.3014	3.806	4.3976	0	0.0006	1.814	3.806	2.8382	0.0035	0.0193		2.5636	3.806	5.0357	0	0.0001	1.9845	3.806	3.3984	0.0007	0.0057		1.7569	3.806	2.4666	0.0089	0.0989	1.1632	3.806	0.5588	0.2896	0.8725
Sscle06g049120		-0.9756	5.0917	0	0.5191	1	-0.3551	5.0917	0	0.9183	1		-0.0412	5.0917	0	0.9921	1	0.3853	5.0917	0	0.9125	1		-0.0633	5.0917	0	0.988	1	0.9728	5.0917	0	0.524	1		0.3107	5.0917	0	0.9352	1	0.8709	5.0917	0	0.6134	1		1.0637	5.0917	0.1362	0.4462	0.8933	0.1436	5.0917	0	0.9748	1		-0.4276	5.0917	0	0.8829	1	0.4494	5.0917	0	0.8885	1
Sscle06g049130		1.129	3.2543	0.1315	0.4658	1	1.1536	3.2543	0.2002	0.4249	1		2.2168	3.2543	1.3462	0.0932	0.9296	1.8454	3.2543	1.1532	0.1278	0.7536		0.1129	3.2543	0	0.9461	1	0.8305	3.2543	0	0.5969	1		4.1028	3.2543	3.818	0.0002	0.0026	4.3025	3.2543	4.6732	0	0.0003		1.9305	3.2543	0.9571	0.1741	0.4754	1.306	3.2543	0.4009	0.3474	0.752		3.1097	3.2543	2.4701	0.0088	0.0984	3.6606	3.2543	3.7649	0.0003	0.0043
Sscle06g049140		2.7052	2.931	1.392	0.0877	0.7742	2.1487	2.931	0.9843	0.1703	0.8826		2.4601	2.931	1.1832	0.1255	1	2.5761	2.931	1.395	0.0866	0.5926		2.2398	2.931	0.9964	0.1687	1	1.3619	2.931	0.2889	0.4202	0.9635		6.7165	2.931	5.3403	0	0	6.7023	2.931	5.4173	0	0		0.7449	2.931	0	0.6875	1	1.2012	2.931	0.1623	0.4775	0.9254		3.9191	2.931	2.5651	0.007	0.0821	6.2516	2.931	4.9969	0	0.0002
Sscle06g049150		0.604	7.2318	0	0.9247	1	0.2702	7.2318	0	0.9959	1		0.0336	7.2318	0	0.9998	1	0.2393	7.2318	0	0.997	1		0.1677	7.2318	0	0.9983	1	-0.2965	7.2318	0	0.9946	1		-0.2197	7.2318	0	0.997	1	0.5579	7.2318	0	0.9483	1		-0.47	7.2318	0	0.9724	1	-0.1169	7.2318	0	0.9992	1		-0.3682	7.2318	0	0.9884	1	0.2511	7.2318	0	0.9966	1
Sscle06g049160		0.1375	6.9894	0	0.9998	1	0.0567	6.9894	0	0.9999	1		0.1782	6.9894	0	0.9997	1	-0.2656	6.9894	0	0.999	1		0.2322	6.9894	0	0.9994	1	-1.7467	6.9894	-3.3069	0.001	0.009		0.4096	6.9894	0	0.9943	1	-0.1747	6.9894	0	0.9997	1		-1.0497	6.9894	-0.2139	0.4158	0.8562	-0.6892	6.9894	0	0.915	1		0.3029	6.9894	0	0.9984	1	-0.3072	6.9894	0	0.9983	1
Sscle06g049170		0.2935	5.208	0	0.9805	1	0.4863	5.208	0	0.9369	1		0.5195	5.208	0	0.9251	1	0.693	5.208	0	0.8235	1		0.0536	5.208	0	0.998	1	0.8585	5.208	0	0.665	1		1.0558	5.208	0.1744	0.4312	0.9572	1.3852	5.208	1.1903	0.1203	0.3362		1.6492	5.208	1.9921	0.0264	0.1123	1.7976	5.208	2.4632	0.009	0.0441		0.539	5.208	0	0.9179	1	0.8397	5.208	0	0.6878	1
Sscle06g049180		0.1268	4.2534	0	0.998	1	-0.0457	4.2534	0	0.999	1		0.5624	4.2534	0	0.9355	1	0.2744	4.2534	0	0.9902	1		-0.6654	4.2534	0	0.8627	1	-2.3976	4.2534	-3.5592	0.0005	0.005		0.4937	4.2534	0	0.9619	1	0.8407	4.2534	0	0.7068	1		-0.4958	4.2534	0	0.9373	1	-0.8177	4.2534	0	0.7095	1		-0.5426	4.2534	0	0.9342	1	-0.199	4.2534	0	0.9944	1
Sscle06g049190		1.4165	2.7586	0.6856	0.2485	1	0.9549	2.7586	0	0.5316	1		0.975	2.7586	0	0.5173	1	0.9608	2.7586	0	0.5279	1		0.4536	2.7586	0	0.8142	1	-1.9393	2.7586	-1.2477	0.1097	0.3932		1.1887	2.7586	0.3222	0.3747	0.8728	3.2989	2.7586	4.3812	0	0.0006		-2.3513	2.7586	-1.5493	0.0646	0.2239	-1.2308	2.7586	-0.3337	0.3713	0.7866		0.5774	2.7586	0	0.7544	1	2.0428	2.7586	1.9388	0.0296	0.1856
Sscle06g049200		-1.0497	6.755	-0.1392	0.445	1	-1.2643	6.755	-0.7352	0.2331	1		-0.9319	6.755	0	0.5753	1	-1.3584	6.755	-0.9963	0.1624	0.8688		-0.5112	6.755	0	0.9113	1	-0.5187	6.755	0	0.9054	1		-2.1523	6.755	-3.2194	0.0012	0.0104	-2.3238	6.755	-3.6883	0.0003	0.0029		-0.8396	6.755	0	0.6712	1	-1.3408	6.755	-0.949	0.174	0.4554		-1.0278	6.755	-0.0781	0.4691	1	-1.8748	6.755	-2.4366	0.0096	0.0802
Sscle06g049220		0.1061	5.2658	0	0.9978	1	0.063	5.2658	0	0.9991	1		-0.6225	5.2658	0	0.8838	1	-0.5447	5.2658	0	0.935	1		0.0233	5.2658	0	0.9996	1	0.4022	5.2658	0	0.976	1		-0.4829	5.2658	0	0.9536	1	-0.198	5.2658	0	0.9956	1		-1.2055	5.2658	-0.5862	0.2804	0.663	-0.8274	5.2658	0	0.7171	1		-0.2599	5.2658	0	0.9906	1	-0.1162	5.2658	0	0.9981	1
Sscle06g049240		1.9132	5.7344	1.4947	0.0712	0.6756	1.7252	5.7344	1.1552	0.1273	0.7273		1.8725	5.7344	1.4297	0.0801	0.8503	2.3249	5.7344	2.1226	0.0198	0.2132		1.2103	5.7344	0.3409	0.3679	1	1.3751	5.7344	0.5896	0.2796	0.75		2.2299	5.7344	2.0309	0.0243	0.1096	2.6027	5.7344	2.562	0.007	0.0338		0.945	5.7344	0	0.5358	0.9991	2.292	5.7344	2.0679	0.0224	0.0914		1.3142	5.7344	0.5114	0.3061	1	1.7853	5.7344	1.2568	0.1079	0.4576
Sscle06g049250		-0.0858	5.4042	0	0.9995	1	0.4342	5.4042	0	0.9853	1		-0.0022	5.4042	0	1	1	0.4831	5.4042	0	0.9774	1		0.2119	5.4042	0	0.9982	1	1.9122	5.4042	3.647	0.0004	0.0041		-0.0584	5.4042	0	0.9998	1	0.6825	5.4042	0	0.8944	1		0.9967	5.4042	0	0.505	0.966	1.3858	5.4042	1.543	0.0651	0.2142		0.5869	5.4042	0	0.9446	1	0.9096	5.4042	0	0.6403	1
Sscle06g049260		0.0474	3.9931	0	0.9998	1	0.2298	3.9931	0	0.9991	1		-0.0396	3.9931	0	0.9999	1	0.0486	3.9931	0	0.9999	1		0.0395	3.9931	0	0.9999	1	0.501	3.9931	0	0.9811	1		-0.0467	3.9931	0	0.9999	1	0.1852	3.9931	0	0.9996	1		0.5127	3.9931	0	0.9685	1	0.7354	3.9931	0	0.8733	1		0.1049	3.9931	0	0.9997	1	-0.3609	3.9931	0	0.9955	1
Sscle06g049270		0.013	6.1636	0	0.999	1	-0.5933	6.1636	0	0.8552	1		0.6104	6.1636	0	0.8486	1	0.6882	6.1636	0	0.7959	1		1.4133	6.1636	1.1106	0.1365	1	1.4665	6.1636	1.2496	0.1091	0.3915		0.3113	6.1636	0	0.9648	1	0.5075	6.1636	0	0.9029	1		-0.6911	6.1636	0	0.7746	1	0.2114	6.1636	0	0.9805	1		0.6184	6.1636	0	0.8441	1	1.4069	6.1636	1.0849	0.142	0.555
Sscle06g049280		1.2821	5.4612	0.4018	0.346	1	0.3113	5.4612	0	0.8813	1		2.0481	5.4612	1.5488	0.0645	0.7348	1.6285	5.4612	1.0091	0.1594	0.8601		0.9232	5.4612	0	0.5477	1	-1.4316	5.4612	-0.6076	0.2741	0.7416		3.7513	5.4612	4.1369	0.0001	0.0011	3.4548	5.4612	3.8185	0.0002	0.0022		-1.348	5.4612	-0.3679	0.3659	0.7874	-1.9246	5.4612	-1.2806	0.1038	0.3072		2.9851	5.4612	2.9832	0.0024	0.0338	2.483	5.4612	2.3585	0.0115	0.0923
Sscle06g049290		0.9417	6.5432	0	0.571	1	1.1854	6.5432	0.5754	0.284	1		0.8234	6.5432	0	0.7057	1	1.1373	6.5432	0.4254	0.3364	1		0.8101	6.5432	0	0.7197	1	0.5778	6.5432	0	0.902	1		0.0451	6.5432	0	0.9986	1	0.2837	6.5432	0	0.9844	1		0.4968	6.5432	0	0.9301	1	-0.2379	6.5432	0	0.9888	1		0.9507	6.5432	0	0.5602	1	0.6384	6.5432	0	0.8661	1
Sscle06g049320		1.7612	6.2493	2.3392	0.0121	0.1764	1.3656	6.2493	1.1099	0.1367	0.7592		1.717	6.2493	2.2045	0.0165	0.2676	1.677	6.2493	2.0583	0.0229	0.2389		1.0313	6.2493	0.0955	0.4622	1	1.0067	6.2493	0.0203	0.492	1		2.9147	6.2493	5.8157	0	0	2.1186	6.2493	3.3793	0.0008	0.0059		1.1372	6.2493	0.4102	0.3419	0.7546	1.147	6.2493	0.4452	0.3292	0.7262		1.507	6.2493	1.5582	0.0633	0.4493	1.5039	6.2493	1.5319	0.0665	0.3297
Sscle06g049330		-0.092	9.3096	0	0.9877	1	0.0618	9.3096	0	0.9941	1		-0.1799	9.3096	0	0.974	1	0.1541	9.3096	0	0.9834	1		-0.0455	9.3096	0	0.994	1	0.5814	9.3096	0	0.8522	1		0.3775	9.3096	0	0.9224	1	0.2022	9.3096	0	0.9757	1		-0.4552	9.3096	0	0.9013	1	-0.5717	9.3096	0	0.8603	1		-0.29	9.3096	0	0.951	1	-0.0686	9.3096	0	0.9932	1
Sscle06g049350		0.6766	6.4631	0	0.811	1	0.7068	6.4631	0	0.7876	1		0.5397	6.4631	0	0.8942	1	0.5765	6.4631	0	0.8745	1		0.7316	6.4631	0	0.7682	1	0.0163	6.4631	0	0.9989	1		0.4259	6.4631	0	0.9395	1	0.7897	6.4631	0	0.7161	1		-0.9736	6.4631	0	0.5269	0.99	-0.5639	6.4631	0	0.8781	1		0.0246	6.4631	0	0.9985	1	0.4765	6.4631	0	0.9212	1
Sscle06g049370		0.263	6.0293	0	0.9484	1	0.9376	6.0293	0	0.5557	1		0.5237	6.0293	0	0.8532	1	1.1357	6.0293	0.3056	0.3807	1		-0.1908	6.0293	0	0.9646	1	0.0034	6.0293	0	0.9995	1		0.7493	6.0293	0	0.7122	1	0.4788	6.0293	0	0.8776	1		1.276	6.0293	0.6119	0.272	0.6505	1.4616	6.0293	1.0394	0.1523	0.412		0.4444	6.0293	0	0.89	1	0.5417	6.0293	0	0.8471	1
Sscle06g049380		0.6769	3.5637	0	0.688	1	1.602	3.5637	1.1171	0.1351	0.7553		1.3161	3.5637	0.4815	0.3168	1	1.7992	3.5637	1.4964	0.071	0.5227		0.4174	3.5637	0	0.8201	1	1.5343	3.5637	0.9739	0.1678	0.534		2.0344	3.5637	1.7105	0.0472	0.1849	1.657	3.5637	1.2381	0.1113	0.3154		2.9796	3.5637	3.1866	0.0014	0.011	2.9729	3.5637	3.7359	0.0003	0.0025		1.7607	3.5637	1.208	0.1169	0.6788	1.8834	3.5637	1.6621	0.0519	0.2767
Sscle06g049390		2.6085	3.5907	1.5259	0.0679	0.6546	3.4786	3.5907	2.1809	0.0175	0.1734		2.8203	3.5907	1.7547	0.0436	0.5601	3.8285	3.5907	2.5213	0.0078	0.1042		0.0469	3.5907	0	0.9785	1	-1.8962	3.5907	-0.5526	0.3324	0.8393		5.3068	3.5907	4.3775	0	0.0006	4.792	3.5907	3.4257	0.0007	0.0053		2.6412	3.5907	1.5018	0.0712	0.2416	2.6833	3.5907	1.4332	0.0811	0.2554		2.0755	3.5907	1.0074	0.1628	0.8302	2.4187	3.5907	1.2187	0.1175	0.4856
Sscle06g049400		0.3104	6.2787	0	0.9763	1	0.3723	6.2787	0	0.9651	1		0.1733	6.2787	0	0.9912	1	0.2455	6.2787	0	0.9849	1		-0.0479	6.2787	0	0.998	1	-1.6422	6.2787	-1.8004	0.0395	0.1815		0.1022	6.2787	0	0.9955	1	0.4269	6.2787	0	0.951	1		-1.6862	6.2787	-1.8681	0.0343	0.137	-1.3215	6.2787	-0.9284	0.1792	0.4646		-0.4104	6.2787	0	0.9555	1	0.0323	6.2787	0	0.9987	1
Sscle06g049410		-1.1917	5.1749	-0.3788	0.3534	1	-1.8987	5.1749	-1.7851	0.0407	0.3265		-0.7898	5.1749	0	0.6617	1	-1.3612	5.1749	-0.7222	0.2371	1		-1.3901	5.1749	-0.7708	0.2226	1	-4.5147	5.1749	-5.8822	0	0		-2.4873	5.1749	-2.8965	0.003	0.021	-2.7934	5.1749	-3.5553	0.0005	0.004		-4.2567	5.1749	-4.8124	0	0.0002	-4.4155	5.1749	-5.9246	0	0		-1.4801	5.1749	-0.9484	0.1742	0.86	-1.875	5.1749	-1.747	0.0439	0.2443
Sscle06g049420		0.2662	6.6391	0	0.9991	1	0.2047	6.6391	0	0.9996	1		-0.2202	6.6391	0	0.9995	1	-0.2892	6.6391	0	0.9988	1		-0.0726	6.6391	0	0.9999	1	-0.2431	6.6391	0	0.9993	1		0.397	6.6391	0	0.9954	1	0.3399	6.6391	0	0.9976	1		1.0121	6.6391	0.0545	0.4784	0.9324	0.7126	6.6391	0	0.9	1		0.1364	6.6391	0	0.9998	1	0.1499	6.6391	0	0.9998	1
Sscle06g049430		0.419	1.5794	0	0.7997	1	0.1838	1.5794	0	0.9156	1		-0.2267	1.5794	0	0.8917	1	0.2037	1.5794	0	0.9071	1		-0.2773	1.5794	0	0.8675	1	-0.3665	1.5794	0	0.8262	1		2.1085	1.5794	1.421	0.0814	0.2852	2.5058	1.5794	2.1727	0.0177	0.0711		-0.6829	1.5794	0	0.6759	1	-0.7718	1.5794	0	0.627	1		0.853	1.5794	0	0.5862	1	0.8132	1.5794	0	0.6072	1
Sscle06g049440		0.2811	5.3797	0	0.9519	1	0.2025	5.3797	0	0.9712	1		0.7179	5.3797	0	0.7461	1	0.4523	5.3797	0	0.9023	1		0.2419	5.3797	0	0.9616	1	1.3627	5.3797	0.8705	0.1945	0.586		0.2012	5.3797	0	0.9709	1	0.0752	5.3797	0	0.9908	1		0.6511	5.3797	0	0.7856	1	0.1568	5.3797	0	0.9787	1		-0.2101	5.3797	0	0.9666	1	-0.3842	5.3797	0	0.9257	1
Sscle06g049450		0.5752	4.8451	0	0.9093	1	0.9952	4.8451	0	0.5065	1		0.7581	4.8451	0	0.7825	1	1.0259	4.8451	0.089	0.4647	1		0.5213	4.8451	0	0.9352	1	2.1477	4.8451	3.9736	0.0001	0.0019		1.3062	4.8451	1.0385	0.1525	0.4618	1.0518	4.8451	0.1795	0.4292	0.8729		2.3654	4.8451	4.5744	0	0.0004	1.9378	4.8451	3.2488	0.0011	0.008		1.0475	4.8451	0.1581	0.4375	1	0.6994	4.8451	0	0.8463	1
Sscle06g049470		-0.0811	6.4947	0	1	1	-0.183	6.4947	0	0.9999	1		-0.2424	6.4947	0	0.9998	1	-0.1284	6.4947	0	1	1		0.3297	6.4947	0	0.9994	1	0.2825	6.4947	0	0.9997	1		0.3596	6.4947	0	0.999	1	0.3821	6.4947	0	0.9986	1		-0.6524	6.4947	0	0.9546	1	-0.1563	6.4947	0	1	1		-0.1577	6.4947	0	1	1	0.1369	6.4947	0	1	1
Sscle06g049520		0.2203	6.7291	0	0.9788	1	-0.1899	6.7291	0	0.9838	1		0.516	6.7291	0	0.8986	1	0.0268	6.7291	0	0.9981	1		1.3696	6.7291	0.9942	0.1629	1	1.9428	6.7291	2.5198	0.0078	0.0495		0.7803	6.7291	0	0.7211	1	1.0484	6.7291	0.1288	0.4491	0.8996		-0.0477	6.7291	0	0.9956	1	-0.5323	6.7291	0	0.8913	1		0.4659	6.7291	0	0.9201	1	-0.0629	6.7291	0	0.9956	1
Sscle06g049530		1.4216	9.9665	0.5025	0.312	1	1.3537	9.9665	0.409	0.347	1		1.5688	9.9665	0.6749	0.2537	1	1.2907	9.9665	0.3353	0.3753	1		1.751	9.9665	0.8869	0.1912	1	0.0429	9.9665	0	0.9801	1		-2.4666	9.9665	-1.8184	0.0381	0.156	-2.03	9.9665	-1.244	0.1105	0.3136		-0.9159	9.9665	0	0.5524	1	-0.7453	9.9665	0	0.6404	1		0.3129	9.9665	0	0.8545	1	-0.3432	9.9665	0	0.839	1
Sscle06g049540		0.2572	-0.5735	0	0.8883	1	-0.5143	-0.5735	0	0.778	1		0.7855	-0.5735	0	0.6603	1	0.6433	-0.5735	0	0.7144	1		0.5757	-0.5735	0	0.749	1	1.765	-0.5735	0.6035	0.2921	0.774		-1.5464	-0.5735	-0.365	0.4066	0.9208	0.2829	-0.5735	0	0.8722	1		0.2435	-0.5735	0	0.8965	1	0.7682	-0.5735	0	0.6624	1		-0.289	-0.5735	0	0.8755	1	-0.368	-0.5735	0	0.8379	1
Sscle06g049550		-0.2372	4.8142	0	0.9999	1	-0.4833	4.8142	0	0.9973	1		-0.4749	4.8142	0	0.9967	1	-0.8434	4.8142	0	0.81	1		-0.3013	4.8142	0	0.9998	1	-1.1666	4.8142	-0.9096	0.1841	0.5662		-0.553	4.8142	0	0.9918	1	-0.6763	4.8142	0	0.9648	1		-0.7513	4.8142	0	0.8911	1	-0.5451	4.8142	0	0.9932	1		-0.617	4.8142	0	0.9787	1	-1.1959	4.8142	-1.1059	0.1375	0.5421
Sscle06g049560		-1.3465	4.4194	-1.3662	0.0895	0.7874	-1.5227	4.4194	-2.1059	0.0206	0.1956		-0.4297	4.4194	0	0.9891	1	-0.5857	4.4194	0	0.9558	1		-0.3526	4.4194	0	0.9952	1	-0.007	4.4194	0	1	1		-1.5711	4.4194	-2.3328	0.0122	0.0639	-1.3705	4.4194	-1.552	0.0641	0.2015		-0.4677	4.4194	0	0.9798	1	-0.6897	4.4194	0	0.8987	1		-1.1543	4.4194	-0.6283	0.2666	1	-1.5092	4.4194	-2.0993	0.0209	0.1451
Sscle06g049570		-0.3085	7.2966	0	0.9998	1	-0.0696	7.2966	0	1	1		-0.5671	7.2966	0	0.9907	1	-0.3411	7.2966	0	0.9997	1		-0.186	7.2966	0	1	1	0.5754	7.2966	0	0.9893	1		-0.597	7.2966	0	0.986	1	-0.4969	7.2966	0	0.9964	1		0.1676	7.2966	0	1	1	-0.2016	7.2966	0	1	1		-0.4828	7.2966	0	0.9972	1	-0.1867	7.2966	0	1	1
Sscle06g049580		-0.5931	4.8172	0	0.9494	1	-0.9032	4.8172	0	0.6604	1		-0.4177	4.8172	0	0.9904	1	-0.8546	4.8172	0	0.7334	1		-0.0611	4.8172	0	0.9999	1	0.5498	4.8172	0	0.9722	1		-1.1427	4.8172	-0.5944	0.2777	0.7128	-1.4049	4.8172	-1.7508	0.0436	0.1479		-0.4042	4.8172	0	0.9888	1	-0.5903	4.8172	0	0.9581	1		-0.3191	4.8172	0	0.9969	1	-0.7708	4.8172	0	0.8375	1
Sscle06g049590		-0.7483	4.1323	0	0.8551	1	-0.8937	4.1323	0	0.6858	1		-0.5443	4.1323	0	0.9733	1	-0.9329	4.1323	0	0.6206	1		-0.0647	4.1323	0	0.9999	1	-0.0914	4.1323	0	0.9999	1		-1.4105	4.1323	-1.7615	0.0427	0.1708	-1.8428	4.1323	-3.8342	0.0002	0.0021		-0.2246	4.1323	0	0.9988	1	-0.4925	4.1323	0	0.9882	1		-0.5778	4.1323	0	0.9651	1	-1.431	4.1323	-1.9669	0.0279	0.1783
Sscle06g049630		0.2283	6.2093	0	0.965	1	0.262	6.2093	0	0.9571	1		0.4218	6.2093	0	0.9108	1	0.7603	6.2093	0	0.7121	1		0.0408	6.2093	0	0.9947	1	-1.823	6.2093	-1.7475	0.0439	0.1968		0.1754	6.2093	0	0.9748	1	0.5616	6.2093	0	0.8459	1		-2.0369	6.2093	-2.1878	0.0171	0.0801	-1.8927	6.2093	-1.9302	0.0301	0.1162		-0.2766	6.2093	0	0.9544	1	0.1013	6.2093	0	0.9863	1
Sscle06g049650		-0.6163	5.315	0	0.8378	1	-0.4589	5.315	0	0.9219	1		-0.396	5.315	0	0.9416	1	0.2053	5.315	0	0.9826	1		-0.6496	5.315	0	0.8185	1	-0.2664	5.315	0	0.9714	1		-0.2145	5.315	0	0.9815	1	-0.1883	5.315	0	0.9848	1		-0.5464	5.315	0	0.8664	1	0.0791	5.315	0	0.9943	1		-0.999	5.315	0	0.5011	1	-0.9548	5.315	0	0.5475	1
Sscle06g049670		-0.1963	7.6009	0	0.9994	1	0.3166	7.6009	0	0.9972	1		-0.2483	7.6009	0	0.9989	1	-0.0131	7.6009	0	1	1		-0.0476	7.6009	0	0.9999	1	-0.4198	7.6009	0	0.9924	1		-0.7503	7.6009	0	0.8576	1	-0.5373	7.6009	0	0.973	1		-0.8501	7.6009	0	0.7402	1	-0.6827	7.6009	0	0.9128	1		-0.5846	7.6009	0	0.9611	1	-0.4513	7.6009	0	0.9885	1
Sscle06g049680		1.0473	4.6927	0.098	0.4612	1	-0.0998	4.6927	0	0.9728	1		1.1172	4.6927	0.2447	0.404	1	0.2727	4.6927	0	0.925	1		0.7055	4.6927	0	0.7272	1	0.9854	4.6927	0	0.5114	1		1.6719	4.6927	1.4311	0.0799	0.281	1.2291	4.6927	0.4609	0.3236	0.718		1.8989	4.6927	1.8664	0.0345	0.1374	0.9695	4.6927	0	0.5239	0.9769		0.5988	4.6927	0	0.7944	1	0.9289	4.6927	0	0.5562	1
Sscle06g049690		0.329	5.1861	0	0.9165	1	0.6099	5.1861	0	0.7852	1		0.4986	5.1861	0	0.8487	1	0.588	5.1861	0	0.7987	1		-0.0638	5.1861	0	0.9862	1	-2.1241	5.1861	-1.8472	0.0359	0.1681		1.1517	5.1861	0.3191	0.3756	0.8738	1.2529	5.1861	0.522	0.3022	0.6809		-1.1444	5.1861	-0.2548	0.4003	0.8345	-2.6249	5.1861	-2.6156	0.0061	0.032		-0.1305	5.1861	0	0.9712	1	-0.3024	5.1861	0	0.922	1
Sscle06g049700		-0.3539	3.9108	0	0.9749	1	-0.4801	3.9108	0	0.9449	1		0.392	3.9108	0	0.9757	1	0.5161	3.9108	0	0.9456	1		0.1806	3.9108	0	0.9953	1	-0.106	3.9108	0	0.9968	1		-0.0066	3.9108	0	0.9999	1	0.4315	3.9108	0	0.9717	1		0.6721	3.9108	0	0.8504	1	0.7194	3.9108	0	0.8255	1		-0.062	3.9108	0	0.9987	1	-0.026	3.9108	0	0.9996	1
Sscle06g049710		-0.2367	3.5209	0	0.9915	1	-0.1961	3.5209	0	0.9938	1		0.1944	3.5209	0	0.9956	1	0.5675	3.5209	0	0.9284	1		0.114	3.5209	0	0.9981	1	0.1021	3.5209	0	0.9974	1		-0.1321	3.5209	0	0.998	1	0.5942	3.5209	0	0.9217	1		0.8059	3.5209	0	0.7399	1	0.748	3.5209	0	0.8039	1		0.1202	3.5209	0	0.998	1	0.049	3.5209	0	0.9992	1
Sscle06g049750		-1.124	4.2127	-0.2973	0.3839	1	-1.5956	4.2127	-1.4747	0.0738	0.4995		-1.024	4.2127	-0.0582	0.4769	1	-1.7901	4.2127	-1.9565	0.0285	0.2828		-0.4626	4.2127	0	0.9061	1	-2.0177	4.2127	-2.4174	0.01	0.0609		-2.5307	4.2127	-3.4984	0.0006	0.0055	-2.6893	4.2127	-4.1284	0.0001	0.0011		-2.0522	4.2127	-2.1949	0.0169	0.079	-2.2617	4.2127	-3.0106	0.0022	0.0137		-1.689	4.2127	-1.6221	0.0561	0.4141	-2.2632	4.2127	-3.0988	0.0017	0.0207
Sscle06g049760		-1.3639	6.4879	-0.9347	0.1776	1	-2.0672	6.4879	-2.7424	0.0045	0.0616		-0.8544	6.4879	0	0.6456	1	-1.3503	6.4879	-0.8995	0.1867	0.9429		-0.3565	6.4879	0	0.9484	1	-0.6716	6.4879	0	0.798	1		-2.1293	6.4879	-2.9003	0.0029	0.0209	-2.3478	6.4879	-3.4653	0.0006	0.0049		-1.5446	6.4879	-1.3696	0.089	0.2857	-1.9164	6.4879	-2.3557	0.0116	0.0542		-1.2119	6.4879	-0.5463	0.2939	1	-1.5414	6.4879	-1.39	0.0859	0.3929
Sscle06g049780		-0.5189	4.9595	0	0.9206	1	-0.591	4.9595	0	0.8905	1		-0.2069	4.9595	0	0.9903	1	-0.3863	4.9595	0	0.9674	1		0.0774	4.9595	0	0.9975	1	0.0881	4.9595	0	0.9971	1		-0.9825	4.9595	0	0.521	1	-0.9737	4.9595	0	0.5321	1		-1.1456	4.9595	-0.3905	0.3491	0.7654	-0.4002	4.9595	0	0.9634	1		-0.6257	4.9595	0	0.8671	1	-0.8498	4.9595	0	0.6762	1
Sscle06g049790		2.4974	4.8881	1.1463	0.1343	1	2.5238	4.8881	1.3705	0.0903	0.575		3.3344	4.8881	1.8727	0.0346	0.4698	3.5151	4.8881	2.2952	0.0135	0.1591		0.4334	4.8881	0	0.8177	1	-0.1426	4.8881	0	0.9362	1		4.8197	4.8881	3.1856	0.0014	0.0112	6.5755	4.8881	4.9569	0	0.0001		0.0051	4.8881	0	0.998	1	1.3171	4.8881	0.2711	0.4209	0.8548		5.2438	4.8881	3.5384	0.0005	0.0093	6.2095	4.8881	4.6702	0	0.0005
Sscle06g049820		-0.5659	2.8519	0	0.8473	1	0.2214	2.8519	0	0.9891	1		-0.2934	2.8519	0	0.9574	1	-0.2212	2.8519	0	0.9881	1		-0.9597	2.8519	0	0.5375	1	0.1932	2.8519	0	0.9897	1		0.4337	2.8519	0	0.9378	1	0.0004	2.8519	0	1	1		1.5145	2.8519	1.3846	0.0867	0.2795	1.3209	2.8519	1.0232	0.156	0.4185		0.7425	2.8519	0	0.7573	1	0.2562	2.8519	0	0.9876	1
Sscle06g049830		-1.5452	7.7884	-0.9593	0.1715	1	-1.3306	7.7884	-0.5898	0.2793	1		-0.6047	7.7884	0	0.7582	1	-0.944	7.7884	0	0.5401	1		-0.2796	7.7884	0	0.9081	1	-0.1283	7.7884	0	0.9613	1		1.8168	7.7884	1.3677	0.0893	0.3055	1.2312	7.7884	0.3942	0.3479	0.7555		-1.4716	7.7884	-0.8222	0.2078	0.5412	-1.3943	7.7884	-0.7034	0.2429	0.5855		-0.4695	7.7884	0	0.8279	1	1.1311	7.7884	0.2252	0.4118	1
Sscle06g049850		-0.6235	2.0271	0	0.7301	1	-0.7057	2.0271	0	0.7109	1		-0.2607	2.0271	0	0.9075	1	-0.5306	2.0271	0	0.8198	1		-0.5002	2.0271	0	0.7997	1	0.6705	2.0271	0	0.7483	1		0.0655	2.0271	0	0.9809	1	-0.7748	2.0271	0	0.6731	1		-0.0887	2.0271	0	0.9673	1	-0.4274	2.0271	0	0.866	1		-1.325	2.0271	-0.4986	0.3108	1	-0.7988	2.0271	0	0.6516	1
Sscle06g049860		0.5272	7.3586	0	0.9055	1	0.7192	7.3586	0	0.7864	1		0.4821	7.3586	0	0.9244	1	0.953	7.3586	0	0.5528	1		0.3002	7.3586	0	0.973	1	0.6934	7.3586	0	0.8072	1		0.071	7.3586	0	0.996	1	0.816	7.3586	0	0.6968	1		0.6346	7.3586	0	0.8462	1	0.521	7.3586	0	0.9109	1		-0.2124	7.3586	0	0.9851	1	0.8375	7.3586	0	0.6765	1
Sscle06g049870		-0.7	5.8079	0	0.803	1	-0.9931	5.8079	0	0.508	1		-0.3721	5.8079	0	0.9621	1	-0.7471	5.8079	0	0.7678	1		-0.0232	5.8079	0	0.999	1	0.8478	5.8079	0	0.6704	1		-0.7863	5.8079	0	0.731	1	-1.0934	5.8079	-0.2729	0.3931	0.8223		-0.6826	5.8079	0	0.8095	1	-0.8495	5.8079	0	0.6681	1		-1.1346	5.8079	-0.3849	0.3511	1	-1.4615	5.8079	-1.3394	0.0938	0.4161
Sscle06g049880		-0.2836	5.8501	0	0.9783	1	-0.7232	5.8501	0	0.7876	1		-0.099	5.8501	0	0.9953	1	-0.4384	5.8501	0	0.9461	1		-1.0604	5.8501	-0.1729	0.4318	1	-3.5728	5.8501	-6.251	0	0		0.0774	5.8501	0	0.9965	1	-0.0863	5.8501	0	0.996	1		-2.4505	5.8501	-3.5257	0.0005	0.0052	-2.4918	5.8501	-4.078	0.0001	0.0011		-0.3969	5.8501	0	0.9567	1	-0.3402	5.8501	0	0.97	1
Sscle06g049890		-0.3387	9.2865	0	0.9168	1	-0.2386	9.2865	0	0.9441	1		-1.141	9.2865	-0.2979	0.3836	1	-1.2858	9.2865	-0.5926	0.2783	1		-0.3619	9.2865	0	0.9081	1	0.3738	9.2865	0	0.8994	1		-2.1	9.2865	-2.3345	0.0122	0.0637	-2.6988	9.2865	-3.5697	0.0005	0.0039		-1.6346	9.2865	-1.3654	0.0897	0.2868	-2.3681	9.2865	-2.8967	0.003	0.0175		-1.1294	9.2865	-0.2726	0.3933	1	-1.5595	9.2865	-1.1613	0.126	0.5105
Sscle06g049900		-0.5557	6.5796	0	0.8707	1	-0.8271	6.5796	0	0.6718	1		-0.2787	6.5796	0	0.9663	1	-0.6411	6.5796	0	0.8214	1		-0.6134	6.5796	0	0.8379	1	-2.163	6.5796	-2.9158	0.0028	0.0215		-0.4779	6.5796	0	0.9079	1	-0.6877	6.5796	0	0.7883	1		-1.4109	6.5796	-1.0105	0.159	0.4434	-1.3546	6.5796	-0.9139	0.183	0.4723		-0.472	6.5796	0	0.9103	1	-0.5526	6.5796	0	0.8736	1
Sscle06g049910		-0.0024	5.9573	0	1	1	0.3184	5.9573	0	0.9937	1		0.0502	5.9573	0	0.9997	1	0.3241	5.9573	0	0.9934	1		-0.3488	5.9573	0	0.991	1	0.0074	5.9573	0	1	1		-0.1919	5.9573	0	0.9983	1	-0.0964	5.9573	0	0.9994	1		-0.064	5.9573	0	0.9995	1	-0.2598	5.9573	0	0.9963	1		-0.0801	5.9573	0	0.9995	1	0.111	5.9573	0	0.9993	1
Sscle06g049930		-1.0598	3.351	-0.187	0.4263	1	-1.3642	3.351	-1.1993	0.1185	0.6962		-0.6859	3.351	0	0.8448	1	-0.8682	3.351	0	0.6752	1		-0.2267	3.351	0	0.9943	1	-0.7671	3.351	0	0.7797	1		-1.4247	3.351	-1.3765	0.088	0.3014	-1.7472	3.351	-2.5345	0.0075	0.0356		-1.021	3.351	-0.0611	0.4758	0.9303	-1.5513	3.351	-1.7736	0.0417	0.151		-0.5155	3.351	0	0.9447	1	-0.9849	3.351	0	0.521	1
Sscle06g049940		-0.3889	4.3459	0	0.9703	1	-0.3414	4.3459	0	0.9841	1		-0.4612	4.3459	0	0.9531	1	-0.4317	4.3459	0	0.9697	1		-0.1712	4.3459	0	0.9954	1	-0.412	4.3459	0	0.9694	1		0.6227	4.3459	0	0.9022	1	0.6744	4.3459	0	0.8713	1		-0.1589	4.3459	0	0.9934	1	0.4968	4.3459	0	0.956	1		0.1463	4.3459	0	0.997	1	0.3933	4.3459	0	0.9802	1
Sscle06g049950		0.3267	5.6123	0	0.9981	1	0.4512	5.6123	0	0.9916	1		0.0977	5.6123	0	0.9999	1	0.4089	5.6123	0	0.9948	1		0.2099	5.6123	0	0.9996	1	0.667	5.6123	0	0.9302	1		0.1557	5.6123	0	0.9998	1	0.3596	5.6123	0	0.9972	1		1.0594	5.6123	0.2688	0.3947	0.8275	0.9085	5.6123	0	0.6604	1		0.1456	5.6123	0	0.9998	1	0.2851	5.6123	0	0.9989	1
Sscle06g049960		0.9567	5.0124	0	0.5544	1	1.1374	5.0124	0.4524	0.3267	1		0.331	5.0124	0	0.9784	1	0.1356	5.0124	0	0.9967	1		-0.1342	5.0124	0	0.9948	1	0.2963	5.0124	0	0.9864	1		1.1979	5.0124	0.6407	0.2626	0.6835	-0.0489	5.0124	0	0.999	1		1.4237	5.0124	1.3302	0.0953	0.2999	0.9971	5.0124	0	0.5038	0.9554		0.9879	5.0124	0	0.5153	1	0.9287	5.0124	0	0.5922	1
Sscle06g049970		0.5565	7.6206	0	0.8667	1	0.5557	7.6206	0	0.8667	1		0.6966	7.6206	0	0.7763	1	0.6537	7.6206	0	0.8062	1		0.7968	7.6206	0	0.6942	1	0.0647	7.6206	0	0.9941	1		-0.7139	7.6206	0	0.7649	1	-0.6186	7.6206	0	0.832	1		-0.1931	7.6206	0	0.9787	1	-0.3462	7.6206	0	0.9502	1		-0.5143	7.6206	0	0.8889	1	-0.6315	7.6206	0	0.8248	1
Sscle06g049980		-0.7957	6.4393	0	0.712	1	-0.7996	6.4393	0	0.7095	1		-0.5966	6.4393	0	0.8645	1	-0.6986	6.4393	0	0.796	1		-0.063	6.4393	0	0.9961	1	-0.2835	6.4393	0	0.9738	1		-1.3191	6.4393	-0.8819	0.1914	0.5466	-1.0013	6.4393	-0.0037	0.4985	0.9646		-2.7365	6.4393	-4.2756	0.0001	0.0009	-2.2865	6.4393	-3.5184	0.0005	0.0043		-0.9387	6.4393	0	0.5668	1	-0.6413	6.4393	0	0.8368	1
Sscle06g049990		-0.1202	2.386	0	0.9686	1	-0.5165	2.386	0	0.7661	1		-0.7907	2.386	0	0.652	1	-0.7421	2.386	0	0.6477	1		-0.6937	2.386	0	0.7175	1	-0.8251	2.386	0	0.6003	1		-3.7773	2.386	-4.277	0.0001	0.0008	-2.8178	2.386	-2.1628	0.0181	0.0725		-2.9544	2.386	-2.8441	0.0034	0.0226	-2.9207	2.386	-2.0997	0.0209	0.0866		-3.5674	2.386	-3.8628	0.0002	0.0042	-3.1064	2.386	-2.3697	0.0112	0.0905
Sscle06g050000		-0.0213	5.0805	0	0.9996	1	0.0874	5.0805	0	0.9985	1		-0.2117	5.0805	0	0.9929	1	-0.0825	5.0805	0	0.9986	1		0.2772	5.0805	0	0.9894	1	-0.1072	5.0805	0	0.9978	1		-0.1141	5.0805	0	0.9977	1	0.1492	5.0805	0	0.997	1		-0.3531	5.0805	0	0.9713	1	-0.9294	5.0805	0	0.5903	1		0.0943	5.0805	0	0.9981	1	-0.1125	5.0805	0	0.9979	1
Sscle06g050010		-1.2173	4.3062	-0.5726	0.285	1	-1.8824	4.3062	-2.4186	0.01	0.1128		-0.7096	4.3062	0	0.7845	1	-1.28	4.3062	-0.7875	0.2177	1		-0.959	4.3062	0	0.5441	1	-2.3339	4.3062	-3.4564	0.0006	0.0064		-2.6362	4.3062	-4.0921	0.0001	0.0013	-2.6299	4.3062	-4.4709	0	0.0005		-2.3939	4.3062	-3.0768	0.0018	0.014	-3.019	4.3062	-5.0666	0	0.0001		-1.1576	4.3062	-0.4251	0.3365	1	-1.9014	4.3062	-2.5105	0.008	0.0699
Sscle06g050020		-0.5702	5.5835	0	0.9633	1	-0.7374	5.5835	0	0.8697	1		-0.1147	5.5835	0	0.9998	1	-0.2143	5.5835	0	0.9993	1		-0.3207	5.5835	0	0.9973	1	0.5905	5.5835	0	0.9591	1		-1.6873	5.5835	-2.8996	0.003	0.0209	-1.288	5.5835	-1.253	0.1085	0.3097		-0.2892	5.5835	0	0.9976	1	-0.4979	5.5835	0	0.9827	1		-0.5583	5.5835	0	0.9678	1	-0.6491	5.5835	0	0.9331	1
Sscle06g050050		0.1771	5.0482	0	0.993	1	0.0641	5.0482	0	0.9985	1		-0.4519	5.0482	0	0.9472	1	-0.4629	5.0482	0	0.9539	1		-0.2926	5.0482	0	0.982	1	0.1966	5.0482	0	0.9934	1		-0.4888	5.0482	0	0.9399	1	-1.2719	5.0482	-0.8698	0.1946	0.4888		0.3175	5.0482	0	0.9766	1	0.0736	5.0482	0	0.9982	1		0.2558	5.0482	0	0.9877	1	-0.3059	5.0482	0	0.9845	1
Sscle06g050080		-0.3081	4.1935	0	0.9697	1	-0.4517	4.1935	0	0.9402	1		-0.5213	4.1935	0	0.9032	1	-0.5826	4.1935	0	0.8837	1		-0.9541	4.1935	0	0.5489	1	-2.9813	4.1935	-4.594	0	0.0004		-0.91	4.1935	0	0.599	1	-0.9198	4.1935	0	0.5919	1		-3.4741	4.1935	-4.6842	0	0.0003	-3.0037	4.1935	-4.7759	0	0.0002		-0.6289	4.1935	0	0.8453	1	-1.143	4.1935	-0.4103	0.3418	0.9638
Sscle06g050090		0.6755	6.2542	0	0.7535	1	0.4737	6.2542	0	0.8657	1		1.0522	6.2542	0.1117	0.4558	1	1.1213	6.2542	0.258	0.3989	1		-0.2191	6.2542	0	0.9525	1	-0.7553	6.2542	0	0.6878	1		2.4992	6.2542	3.166	0.0014	0.0116	2.3046	6.2542	2.7239	0.0047	0.0243		1.4148	6.2542	0.8806	0.1917	0.5104	1.8351	6.2542	1.7748	0.0416	0.1507		0.2002	6.2542	0	0.9587	1	1.1634	6.2542	0.3475	0.365	0.9968
Sscle06g050100		0.0063	8.6022	0	1	1	0.3466	8.6022	0	0.9945	1		0.299	8.6022	0	0.997	1	0.3886	8.6022	0	0.9914	1		0.4105	8.6022	0	0.9903	1	2.3344	8.6022	5.2883	0	0.0001		-0.1004	8.6022	0	0.9997	1	0.0853	8.6022	0	0.9997	1		2.0587	8.6022	4.3117	0	0.0008	1.5857	8.6022	2.3387	0.0121	0.0559		0.7035	8.6022	0	0.8842	1	0.6833	8.6022	0	0.8951	1
Sscle06g050110		0.2832	3.6533	0	0.9628	1	-0.4401	3.6533	0	0.927	1		0.1152	3.6533	0	0.9882	1	-0.3856	3.6533	0	0.9471	1		0.2234	3.6533	0	0.9749	1	0.4108	3.6533	0	0.9417	1		0.0602	3.6533	0	0.9952	1	-0.3171	3.6533	0	0.9676	1		1.0328	3.6533	0.083	0.4671	0.9193	0.92	3.6533	0	0.5881	1		-0.0866	3.6533	0	0.9913	1	-0.7753	3.6533	0	0.7232	1
Sscle06g050120		-0.3998	6.8383	0	0.9893	1	-0.5234	6.8383	0	0.9682	1		-0.046	6.8383	0	0.9999	1	-0.2121	6.8383	0	0.9985	1		0.0029	6.8383	0	1	1	1.0474	6.8383	0.1874	0.4261	0.9712		-0.4516	6.8383	0	0.983	1	-0.5545	6.8383	0	0.9584	1		1.3662	6.8383	1.4601	0.0758	0.2527	0.8142	6.8383	0	0.7664	1		0.1702	6.8383	0	0.9991	1	-0.0998	6.8383	0	0.9996	1
Sscle06g050130		-0.5547	3.2087	0	0.9586	1	-0.8282	3.2087	0	0.7729	1		-0.6471	3.2087	0	0.9171	1	-1.1349	3.2087	-0.5883	0.2797	1		-0.1141	3.2087	0	0.9997	1	0.0475	3.2087	0	1	1		-1.1691	3.2087	-0.6835	0.249	0.6625	-1.2802	3.2087	-1.2595	0.1074	0.3071		-1.1686	3.2087	-0.5941	0.2778	0.6599	-1.0825	3.2087	-0.3534	0.3628	0.7739		-0.6635	3.2087	0	0.9102	1	-0.6019	3.2087	0	0.9626	1
Sscle06g050140		-0.0907	4.1214	0	0.9999	1	-0.3674	4.1214	0	0.9972	1		-0.0124	4.1214	0	1	1	-0.3435	4.1214	0	0.9981	1		0.0544	4.1214	0	1	1	0.205	4.1214	0	0.9997	1		-0.8737	4.1214	0	0.7092	1	-0.6721	4.1214	0	0.935	1		0.3835	4.1214	0	0.9946	1	-0.1365	4.1214	0	0.9999	1		0.1201	4.1214	0	0.9999	1	-0.2236	4.1214	0	0.9997	1
Sscle06g050150		1.1229	7.4375	0.4331	0.3336	1	2.0061	7.4375	3.4933	0.0006	0.0111		1.2585	7.4375	0.9127	0.1833	1	1.9323	7.4375	3.2301	0.0012	0.0246		-0.0417	7.4375	0	0.9995	1	0.8658	7.4375	0	0.6816	1		2.761	7.4375	6.0933	0	0	2.4902	7.4375	5.0639	0	0.0001		0.4725	7.4375	0	0.9606	1	-0.0466	7.4375	0	0.9995	1		1.3436	7.4375	1.2135	0.1158	0.6749	2.6762	7.4375	5.7118	0	0
Sscle06g050160		0.0005	7.9228	0	1	1	0.3201	7.9228	0	0.9982	1		0.2916	7.9228	0	0.999	1	0.2155	7.9228	0	0.9995	1		0.4587	7.9228	0	0.9921	1	0.5021	7.9228	0	0.9859	1		0.4883	7.9228	0	0.9883	1	0.1815	7.9228	0	0.9997	1		0.3788	7.9228	0	0.997	1	0.1888	7.9228	0	0.9997	1		0.7177	7.9228	0	0.9003	1	0.6464	7.9228	0	0.94	1
Sscle06g050170		-0.0776	6.8008	0	0.9859	1	0.4035	6.8008	0	0.8996	1		0.1393	6.8008	0	0.9738	1	0.4192	6.8008	0	0.893	1		-0.5418	6.8008	0	0.836	1	-3.3684	6.8008	-4.4722	0	0.0005		0.6352	6.8008	0	0.7804	1	0.9856	6.8008	0	0.5121	0.98		-3.0948	6.8008	-3.7367	0.0003	0.0032	-2.2572	6.8008	-2.6256	0.006	0.0313		-0.1292	6.8008	0	0.9759	1	0.419	6.8008	0	0.8924	1
Sscle06g050180		-0.3551	3.7488	0	0.9773	1	-0.417	3.7488	0	0.9755	1		-0.2863	3.7488	0	0.9873	1	-0.4609	3.7488	0	0.9673	1		0.2933	3.7488	0	0.9899	1	0.9067	3.7488	0	0.6318	1		-0.5807	3.7488	0	0.9154	1	-0.5499	3.7488	0	0.9434	1		-0.9694	3.7488	0	0.5343	0.9978	-0.4196	3.7488	0	0.9744	1		0.0081	3.7488	0	0.9999	1	-0.5978	3.7488	0	0.9183	1
Sscle06g050190		-1.068	3.9714	-0.2276	0.4105	1	-1.8821	3.9714	-3.0048	0.0022	0.035		-0.2457	3.9714	0	0.9949	1	-0.7409	3.9714	0	0.8251	1		-0.092	3.9714	0	0.9991	1	-1.1776	3.9714	-0.6182	0.2699	0.7342		-2.5253	3.9714	-4.8079	0	0.0002	-2.1481	3.9714	-4.0464	0.0001	0.0013		-1.1566	3.9714	-0.4888	0.3138	0.7144	-1.3219	3.9714	-1.1331	0.1318	0.3696		-0.9805	3.9714	0	0.5266	1	-1.2584	3.9714	-0.9345	0.1777	0.6396
Sscle06g050200		-1.1018	6.2662	-0.3088	0.3795	1	-1.8927	6.2662	-2.7153	0.0048	0.0644		-0.453	6.2662	0	0.9493	1	-1.2593	6.2662	-0.7923	0.2163	1		-0.0439	6.2662	0	0.9986	1	-0.0356	6.2662	0	0.9988	1		-2.0723	6.2662	-3.2409	0.0012	0.0099	-2.4413	6.2662	-4.3942	0	0.0006		-0.8962	6.2662	0	0.6212	1	-1.6746	6.2662	-2.0551	0.023	0.0933		-0.9177	6.2662	0	0.5986	1	-1.4395	6.2662	-1.3427	0.0933	0.4153
Sscle06g050210		1.1543	6.2886	0.3233	0.3741	1	1.8774	6.2886	1.8651	0.0346	0.2874		0.4762	6.2886	0	0.8596	1	1.1401	6.2886	0.2994	0.3831	1		-0.4443	6.2886	0	0.8654	1	0.8632	6.2886	0	0.6145	1		1.7747	6.2886	1.6406	0.0541	0.2052	2.4194	6.2886	2.9494	0.0026	0.0152		2.5775	6.2886	3.3285	0.0009	0.008	2.3511	6.2886	2.8518	0.0033	0.0194		2.47	6.2886	3.1111	0.0017	0.0252	2.3851	6.2886	2.8967	0.003	0.0318
Sscle06g050220		-0.0504	5.4132	0	0.9979	1	-0.3139	5.4132	0	0.9781	1		-0.0617	5.4132	0	0.9975	1	-0.2662	5.4132	0	0.9846	1		0.0217	5.4132	0	0.9992	1	-0.7129	5.4132	0	0.7997	1		0.6653	5.4132	0	0.8432	1	0.7605	5.4132	0	0.7656	1		-1.2394	5.4132	-0.6149	0.2709	0.649	-1.364	5.4132	-1.059	0.1478	0.4026		-0.0244	5.4132	0	0.9991	1	0.1198	5.4132	0	0.9956	1
Sscle06g050230		-0.3236	4.8688	0	0.9906	1	-1.0409	4.8688	-0.1352	0.4466	1		-0.2013	4.8688	0	0.9972	1	-0.5257	4.8688	0	0.9462	1		0.0535	4.8688	0	0.9996	1	1.1014	4.8688	0.3628	0.3593	0.8789		-0.3585	4.8688	0	0.9885	1	-0.6467	4.8688	0	0.8905	1		0.9286	4.8688	0	0.6023	1	0.5664	4.8688	0	0.9352	1		-0.5565	4.8688	0	0.9421	1	-0.724	4.8688	0	0.8281	1
Sscle06g050240		-0.2734	5.2378	0	0.949	1	-1.4446	5.2378	-0.961	0.171	0.8855		0.2147	5.2378	0	0.9637	1	-0.3157	5.2378	0	0.9372	1		-0.8592	5.2378	0	0.6231	1	-1.4085	5.2378	-0.8622	0.1967	0.591		-0.9069	5.2378	0	0.583	1	-1.0152	5.2378	-0.0341	0.4865	0.9511		-0.6493	5.2378	0	0.7754	1	-1.1761	5.2378	-0.3844	0.3513	0.7568		-1.5712	5.2378	-1.2508	0.1089	0.6502	-1.0496	5.2378	-0.1106	0.4562	1
Sscle06g050250		0.1337	5.7367	0	0.9909	1	-0.1297	5.7367	0	0.9899	1		-0.0982	5.7367	0	0.9936	1	0.144	5.7367	0	0.9891	1		0.1227	5.7367	0	0.9919	1	0.5242	5.7367	0	0.8971	1		0.4641	5.7367	0	0.929	1	1.0018	5.7367	0.0049	0.4981	0.9643		0.4701	5.7367	0	0.9222	1	0.6916	5.7367	0	0.7972	1		-0.2567	5.7367	0	0.9771	1	0.7566	5.7367	0	0.7459	1
Sscle06g050260		-0.3214	4.9333	0	0.9983	1	-0.2641	4.9333	0	0.9993	1		-0.1474	4.9333	0	0.9998	1	-0.116	4.9333	0	0.9999	1		-0.3613	4.9333	0	0.9973	1	-1.5329	4.9333	-2.2799	0.0139	0.0787		-0.6291	4.9333	0	0.9536	1	-0.389	4.9333	0	0.9969	1		-0.9517	4.9333	0	0.5789	1	-0.3775	4.9333	0	0.997	1		-0.2338	4.9333	0	0.9995	1	-0.1501	4.9333	0	0.9999	1
Sscle06g050270		0.283	5.7624	0	0.9596	1	-0.0362	5.7624	0	0.9955	1		0.6786	5.7624	0	0.7852	1	0.4208	5.7624	0	0.9161	1		0.6789	5.7624	0	0.7851	1	-0.7969	5.7624	0	0.6747	1		0.5934	5.7624	0	0.8407	1	0.4321	5.7624	0	0.9133	1		-2.2726	5.7624	-2.612	0.0062	0.0363	-2.0863	5.7624	-2.244	0.0151	0.0667		-0.2578	5.7624	0	0.9643	1	-0.172	5.7624	0	0.977	1
Sscle06g050280		7.0204	5.2787	2.2584	0.0168	0.2318	11.448	5.2787	3.4872	0.0007	0.0125		7.4645	5.2787	2.4546	0.0104	0.1894	11.6861	5.2787	3.5638	0.0005	0.0124		2.2376	5.2787	0.3869	0.509	1	8.6117	5.2787	2.5078	0.0095	0.0582		13.457	5.2787	4.7413	0	0.0002	14.8848	5.2787	4.57	0	0.0004		6.7955	5.2787	2.1098	0.0239	0.1036	11.9368	5.2787	3.6478	0.0004	0.0035		11.2102	5.2787	3.9343	0.0002	0.0037	14.5659	5.2787	4.4767	0	0.0008
Sscle06g050290		2.1763	3.6781	1.2681	0.1065	0.8818	1.8598	3.6781	1.0157	0.1586	0.8413		1.5137	3.6781	0.5342	0.3042	1	2.0192	3.6781	1.2239	0.1143	0.7003		0.386	3.6781	0	0.8158	1	2.2366	3.6781	1.4587	0.0762	0.3019		3.0632	3.6781	2.4047	0.0103	0.0558	4.5305	3.6781	4.4001	0	0.0006		5.6579	3.6781	5.5336	0	0	4.9803	3.6781	4.9642	0	0.0001		3.024	3.6781	2.3166	0.0127	0.1315	4.0472	3.6781	3.7998	0.0002	0.0039
Sscle06g050310		-0.3679	4.9598	0	0.9702	1	-0.3303	4.9598	0	0.9803	1		-0.5602	4.9598	0	0.9063	1	-0.4866	4.9598	0	0.9446	1		-0.1902	4.9598	0	0.9926	1	-2.3011	4.9598	-3.5892	0.0004	0.0047		-0.9724	4.9598	0	0.5338	1	-1.018	4.9598	-0.0572	0.4773	0.94		-0.6602	4.9598	0	0.8296	1	-1.7566	4.9598	-2.2403	0.0152	0.0672		-0.3579	4.9598	0	0.9737	1	-0.713	4.9598	0	0.8162	1
Sscle06g050320		0.6911	4.4849	0	0.8434	1	0.6393	4.4849	0	0.8877	1		0.0767	4.4849	0	0.9982	1	0.0814	4.4849	0	0.9987	1		0.6546	4.4849	0	0.8715	1	-0.3823	4.4849	0	0.9747	1		0.076	4.4849	0	0.9986	1	-0.0694	4.4849	0	0.999	1		-0.3505	4.4849	0	0.9666	1	-0.0641	4.4849	0	0.9989	1		0.474	4.4849	0	0.9557	1	0.3624	4.4849	0	0.9827	1
Sscle06g050350		2.2222	8.0087	3.3447	0.0009	0.0204	2.0327	8.0087	2.8529	0.0033	0.0485		0.2141	8.0087	0	0.9847	1	0.6661	8.0087	0	0.8241	1		-0.076	8.0087	0	0.9958	1	0.084	8.0087	0	0.9956	1		0.6296	8.0087	0	0.8451	1	1.1896	8.0087	0.5245	0.3013	0.6796		0.3406	8.0087	0	0.9654	1	0.5923	8.0087	0	0.8731	1		-0.0068	8.0087	0	0.9996	1	1.0193	8.0087	0.0539	0.4786	1
Sscle06g050360		-1.6393	3.2293	-0.9944	0.1629	1	-1.0762	3.2293	-0.1381	0.4457	1		-0.9696	3.2293	0	0.5212	1	-0.8029	3.2293	0	0.6442	1		-0.4082	3.2293	0	0.8588	1	-1.7795	3.2293	-1.2805	0.1037	0.3771		-0.8066	3.2293	0	0.6362	1	-0.319	3.2293	0	0.9131	1		-2.494	3.2293	-1.9882	0.0267	0.1131	-1.9133	3.2293	-1.5245	0.0674	0.2205		-0.7127	3.2293	0	0.693	1	-0.6724	3.2293	0	0.7345	1
Sscle06g050370		-2.0215	2.525	-1.571	0.0618	0.6158	-1.1358	2.525	-0.2493	0.4023	1		-1.379	2.525	-0.63	0.2662	1	-0.9313	2.525	0	0.552	1		-0.7735	2.525	0	0.6568	1	-1.234	2.525	-0.4103	0.342	0.8518		-0.6758	2.525	0	0.7288	1	-0.0836	2.525	0	0.9833	1		-1.1944	2.525	-0.3023	0.3827	0.8121	-1.2278	2.525	-0.4113	0.3416	0.7444		-0.8874	2.525	0	0.5796	1	-0.0067	2.525	0	0.9986	1
Sscle06g050380		1.4253	4.6075	0.7563	0.2269	1	1.1043	4.6075	0.1859	0.427	1		1.6056	4.6075	1.0957	0.1397	1	1.6155	4.6075	1.1275	0.1329	0.7715		0.319	4.6075	0	0.8855	1	1.6877	4.6075	1.2368	0.1115	0.3972		2.8371	4.6075	3.496	0.0006	0.0055	2.8913	4.6075	3.5353	0.0005	0.0042		3.2539	4.6075	4.2026	0.0001	0.0011	2.6786	4.6075	3.1179	0.0016	0.0108		1.7063	4.6075	1.2958	0.101	0.6202	1.7485	4.6075	1.3816	0.0872	0.3967
Sscle06g050390		-0.1535	4.5082	0	0.9988	1	0.2423	4.5082	0	0.9984	1		0.2071	4.5082	0	0.9984	1	0.3668	4.5082	0	0.9942	1		-0.3675	4.5082	0	0.9897	1	0.5798	4.5082	0	0.9548	1		0.085	4.5082	0	0.9997	1	0.3306	4.5082	0	0.9963	1		1.6432	4.5082	2.6052	0.0063	0.0367	1.1267	4.5082	0.532	0.2988	0.6774		0.1952	4.5082	0	0.9987	1	0.2311	4.5082	0	0.9987	1
Sscle06g050400		0.8664	3.8695	0	0.6129	1	0.8478	3.8695	0	0.6379	1		0.7598	3.8695	0	0.6969	1	0.7149	3.8695	0	0.746	1		0.6763	3.8695	0	0.7564	1	2.4122	3.8695	3.3998	0.0007	0.0072		1.5725	3.8695	1.3394	0.0938	0.3169	1.4776	3.8695	1.1534	0.1276	0.3525		2.1336	3.8695	2.5343	0.0075	0.0419	1.8851	3.8695	2.1243	0.0198	0.0831		1.2837	3.8695	0.6421	0.2621	1	1.115	3.8695	0.2747	0.3924	1
Sscle06g050410		3.6428	2.4045	1.7264	0.0478	0.5038	2.0436	2.4045	0.6856	0.2743	1		5.9179	2.4045	3.4929	0.0006	0.0205	4.4821	2.4045	2.5396	0.0076	0.1024		2.5341	2.4045	0.954	0.1895	1	2.1679	2.4045	0.7552	0.2505	0.7005		6.0352	2.4045	3.609	0.0004	0.0043	4.7098	2.4045	2.7357	0.0046	0.0239		5.0059	2.4045	2.7068	0.005	0.0306	3.1611	2.4045	1.4967	0.074	0.2377		3.3379	2.4045	1.5266	0.0707	0.4815	1.9138	2.4045	0.6099	0.3018	0.8938
Sscle06g050420		-3.0079	2.1181	-2.1316	0.0195	0.259	-1.1139	2.1181	-0.1453	0.4476	1		-3.4196	2.1181	-2.4883	0.0084	0.1604	-2.3178	2.1181	-1.5291	0.067	0.5011		-4.6594	2.1181	-3.3707	0.0008	0.0362	-6.1887	2.1181	-3.9511	0.0001	0.002		-0.0244	2.1181	0	0.9905	1	0.6443	2.1181	0	0.7083	1		-2.4703	2.1181	-1.5223	0.0681	0.2333	-0.8709	2.1181	0	0.5759	1		-4.2124	2.1181	-3.1135	0.0017	0.0252	-2.4075	2.1181	-1.6546	0.0528	0.2801
Sscle06g050510		1.3935	7.2216	0.6653	0.2548	1	1.3865	7.2216	0.6746	0.2519	1		0.9678	7.2216	0	0.5225	1	1.7002	7.2216	1.2115	0.1162	0.7073		1.275	7.2216	0.4644	0.3226	1	2.6316	7.2216	2.8067	0.0038	0.0274		-0.6442	7.2216	0	0.7321	1	0.0798	7.2216	0	0.9755	1		-0.4901	7.2216	0	0.8142	1	0.1351	7.2216	0	0.958	1		-0.2329	7.2216	0	0.9232	1	-0.8969	7.2216	0	0.5718	1
Sscle06g050520		0.1872	6.8614	0	0.989	1	-0.1604	6.8614	0	0.9912	1		-0.0727	6.8614	0	0.9965	1	-0.0266	6.8614	0	0.9988	1		0.4401	6.8614	0	0.9439	1	1.712	6.8614	2.0512	0.0232	0.1185		1.274	6.8614	0.7824	0.2192	0.6044	0.9399	6.8614	0	0.5679	1		2.2684	6.8614	3.6477	0.0004	0.004	2.0298	6.8614	2.9329	0.0027	0.0162		0.0276	6.8614	0	0.9987	1	0.0975	6.8614	0	0.9952	1
Sscle06g050530		-1.1	5.2217	-0.2852	0.3884	1	-1.8026	5.2217	-2.2493	0.0149	0.1518		-0.9142	5.2217	0	0.597	1	-1.4349	5.2217	-1.2481	0.1094	0.6826		-0.0337	5.2217	0	0.9986	1	0.5937	5.2217	0	0.8802	1		-1.2835	5.2217	-0.8215	0.208	0.5803	-1.0214	5.2217	-0.0626	0.4752	0.937		-1.018	5.2217	-0.0495	0.4804	0.9351	-1.8556	5.2217	-2.3784	0.011	0.0519		-1.6557	5.2217	-1.8471	0.0359	0.2938	-1.3307	5.2217	-0.957	0.172	0.6275
Sscle06g050580		0.8995	6.9987	0	0.61	1	1.8044	6.9987	2.272	0.0141	0.1457		0.8102	6.9987	0	0.7008	1	1.3879	6.9987	1.0968	0.1395	0.7929		0.4983	6.9987	0	0.9169	1	3.1882	6.9987	6.0901	0	0		-1.2072	6.9987	-0.5849	0.2809	0.7187	0.9737	6.9987	0	0.5294	1		1.4606	6.9987	1.29	0.102	0.3166	1.6363	6.9987	1.7997	0.0395	0.1449		1.4658	6.9987	1.2837	0.1031	0.6268	2.1632	6.9987	3.2487	0.0011	0.0146
Sscle06g050660		-0.2183	6.483	0	0.9807	1	-0.4729	6.483	0	0.92	1		-0.0017	6.483	0	0.9999	1	-0.2123	6.483	0	0.9817	1		-0.8044	6.483	0	0.699	1	-2.1865	6.483	-3.1015	0.0017	0.0143		-0.6996	6.483	0	0.7898	1	-0.8525	6.483	0	0.6543	1		-1.198	6.483	-0.5066	0.3075	0.706	-1.7961	6.483	-2.1279	0.0196	0.0825		-0.2919	6.483	0	0.9695	1	-0.9718	6.483	0	0.5303	1
Sscle06g050670		1.2132	-2.7924	0.2298	0.4205	1	1.7976	-2.7924	0.9028	0.1873	0.9308		0.9423	-2.7924	0	0.5464	1	1.4337	-2.7924	0.4874	0.3188	1		0.5995	-2.7924	0	0.712	1	-0.6057	-2.7924	0	0.7099	1		0.4312	-2.7924	0	0.7936	1	0.8202	-2.7924	0	0.6032	1		0.4678	-2.7924	0	0.7758	1	1.2502	-2.7924	0.2751	0.401	0.8279		-0.0178	-2.7924	0	0.9915	1	0.0453	-2.7924	0	0.9784	1
Sscle06g050680		0.365	4.6464	0	0.8664	1	0.4529	4.6464	0	0.8367	1		1.4254	4.6464	0.7683	0.2233	1	1.5124	4.6464	0.9445	0.1751	0.9121		0.7542	4.6464	0	0.6667	1	-1.2667	4.6464	-0.3968	0.3475	0.8601		1.5833	4.6464	1.0833	0.1424	0.4388	1.6964	4.6464	1.2961	0.101	0.2921		-1.4031	4.6464	-0.5323	0.3001	0.6958	-1.3275	4.6464	-0.499	0.3107	0.6967		1.1559	4.6464	0.28	0.3906	1	2.0192	4.6464	1.8965	0.0324	0.1982
Sscle06g050690		1.8161	6.1382	1.9705	0.0277	0.3406	1.1303	6.1382	0.3129	0.378	1		1.6716	6.1382	1.6216	0.0562	0.6673	0.9134	6.1382	0	0.5819	1		1.6467	6.1382	1.5614	0.0629	0.9684	0.839	6.1382	0	0.6489	1		2.179	6.1382	2.8223	0.0036	0.0244	1.3738	6.1382	0.8935	0.1883	0.4755		1.2531	6.1382	0.6028	0.2749	0.6557	0.7941	6.1382	0	0.688	1		1.9623	6.1382	2.3206	0.0126	0.1308	0.5293	6.1382	0	0.8679	1
Sscle06g050700		-0.6752	10.2509	0	0.7751	1	-0.5571	10.2509	0	0.8424	1		-0.6734	10.2509	0	0.7759	1	-1.0082	10.2509	-0.0187	0.4926	1		-0.237	10.2509	0	0.9614	1	-0.9026	10.2509	0	0.5888	1		-1.9301	10.2509	-2.1993	0.0167	0.0811	-2.2159	10.2509	-2.826	0.0036	0.0197		-1.5276	10.2509	-1.2681	0.1058	0.3252	-1.4202	10.2509	-0.9774	0.167	0.4403		-0.6616	10.2509	0	0.7833	1	-1.388	10.2509	-0.8947	0.188	0.6615
Sscle06g050710		-0.1355	6.1893	0	0.998	1	0.0705	6.1893	0	0.9992	1		0.0446	6.1893	0	0.9995	1	0.0098	6.1893	0	0.9999	1		-0.0205	6.1893	0	0.9998	1	-0.468	6.1893	0	0.9655	1		0.0122	6.1893	0	0.9999	1	-0.0547	6.1893	0	0.9994	1		-0.114	6.1893	0	0.9982	1	0.0611	6.1893	0	0.9993	1		-0.191	6.1893	0	0.9966	1	-0.329	6.1893	0	0.9889	1
Sscle06g050720		0.4681	8.1331	0	0.9165	1	0.2991	8.1331	0	0.9629	1		1.1925	8.1331	0.5037	0.3085	1	0.9899	8.1331	0	0.5102	1		0.3426	8.1331	0	0.9555	1	1.3935	8.1331	1.0097	0.1592	0.5145		0.9898	8.1331	0	0.5105	1	0.9608	8.1331	0	0.5393	1		2.6656	8.1331	4.3112	0	0.0008	2.087	8.1331	2.7413	0.0045	0.0246		1.2072	8.1331	0.54	0.296	1	1.6457	8.1331	1.6266	0.0556	0.2914
Sscle06g050730		0.0941	5.5878	0	0.9995	1	-0.035	5.5878	0	0.9999	1		-0.2321	5.5878	0	0.9974	1	-0.4846	5.5878	0	0.9753	1		-0.3936	5.5878	0	0.9876	1	-0.4742	5.5878	0	0.9765	1		-0.465	5.5878	0	0.978	1	-1.0154	5.5878	-0.0604	0.4761	0.9382		-0.4472	5.5878	0	0.9745	1	-0.6803	5.5878	0	0.8903	1		-0.542	5.5878	0	0.9566	1	-1.2652	5.5878	-1.0327	0.1538	0.5844
Sscle06g050770		-0.0659	6.0884	0	0.9999	1	0.1159	6.0884	0	0.9998	1		0.1595	6.0884	0	0.9996	1	0.2971	6.0884	0	0.998	1		0.175	6.0884	0	0.9995	1	0.4985	6.0884	0	0.982	1		0.5787	6.0884	0	0.9628	1	0.7647	6.0884	0	0.8424	1		-0.3861	6.0884	0	0.9924	1	0.1262	6.0884	0	0.9998	1		-0.2859	6.0884	0	0.9981	1	0.0694	6.0884	0	0.9999	1
Sscle06g050790		-0.6618	5.0057	0	0.8209	1	-1.1284	5.0057	-0.362	0.3596	1		-0.7367	5.0057	0	0.7637	1	-0.729	5.0057	0	0.7793	1		-1.1541	5.0057	-0.415	0.3401	1	0.0074	5.0057	0	0.9996	1		0.2165	5.0057	0	0.9862	1	-0.7315	5.0057	0	0.7793	1		-0.5266	5.0057	0	0.8908	1	-0.9743	5.0057	0	0.5289	0.9823		-0.9555	5.0057	0	0.5483	1	-0.9981	5.0057	0	0.5021	1
Sscle06g050800		0.079	3.368	0	0.9862	1	0.5975	3.368	0	0.8345	1		0.4322	3.368	0	0.8986	1	0.5552	3.368	0	0.8609	1		-0.2033	3.368	0	0.9604	1	0.7628	3.368	0	0.7145	1		0.5925	3.368	0	0.834	1	2.1599	3.368	3.0253	0.0021	0.013		-0.7783	3.368	0	0.6621	1	0.1897	3.368	0	0.9727	1		1.03	3.368	0.072	0.4715	1	1.8935	3.368	2.3156	0.0127	0.0999
Sscle06g050810		5.4384	4.82	4.3001	0	0.0018	5.821	4.82	5.3392	0	0.0001		5.6385	4.82	4.524	0	0.002	5.625	4.82	5.1221	0	0.0002		3.4054	4.82	2.1767	0.0177	0.3927	4.4342	4.82	3.7593	0.0003	0.0031		6.6997	4.82	5.6354	0	0	6.9819	4.82	6.5527	0	0		4.6773	4.82	3.3912	0.0008	0.007	4.623	4.82	3.9898	0.0001	0.0014		8.1195	4.82	7.0369	0	0	7.4779	4.82	7.0871	0	0
Sscle06g050820		2.8441	6.808	3.4119	0.0007	0.0172	3.7551	6.808	5.1449	0	0.0001		3.4563	6.808	4.5661	0	0.0018	3.9469	6.808	5.4682	0	0.0001		0.8893	6.808	0	0.5775	1	3.3469	6.808	4.4158	0	0.0006		3.8228	6.808	5.2272	0	0.0001	5.3748	6.808	7.8676	0	0		2.9238	6.808	3.5159	0.0005	0.0054	3.7699	6.808	5.1782	0	0.0001		5.1326	6.808	7.5569	0	0	5.6852	6.808	8.4307	0	0
Sscle06g050830		2.4029	5.2551	2.2177	0.016	0.2221	2.6712	5.2551	2.9966	0.0023	0.0356		2.9812	5.2551	3.2153	0.0012	0.037	2.9623	5.2551	3.5225	0.0005	0.0124		0.7554	5.2551	0	0.6446	1	1.9981	5.2551	1.7653	0.0424	0.1917		3.1559	5.2551	3.5481	0.0005	0.0049	4.1821	5.2551	5.6186	0	0		2.8217	5.2551	2.8368	0.0035	0.0229	2.4508	5.2551	2.595	0.0065	0.0334		3.8706	5.2551	4.7361	0	0.0004	4.067	5.2551	5.452	0	0.0001
Sscle06g050840		2.4139	6.1383	2.4662	0.0089	0.1385	2.5585	6.1383	2.8869	0.0031	0.0451		2.7377	6.1383	3.0527	0.002	0.0532	2.7546	6.1383	3.2444	0.0012	0.0239		1.4343	6.1383	0.7391	0.2321	1	1.8591	6.1383	1.5846	0.0603	0.2524		3.0465	6.1383	3.6217	0.0004	0.0042	4.2855	6.1383	5.8854	0	0		1.9316	6.1383	1.5477	0.0646	0.2239	1.6588	6.1383	1.2168	0.1152	0.3341		3.4607	6.1383	4.3543	0	0.0011	3.9176	6.1383	5.2859	0	0.0001
Sscle06g050850		-0.418	6.5369	0	0.9915	1	-0.2903	6.5369	0	0.998	1		-0.3462	6.5369	0	0.9961	1	-0.5341	6.5369	0	0.9741	1		-0.2949	6.5369	0	0.9979	1	-0.6198	6.5369	0	0.9447	1		-0.4676	6.5369	0	0.9863	1	-0.3178	6.5369	0	0.9972	1		-0.9125	6.5369	0	0.6401	1	-0.9724	6.5369	0	0.5468	1		-0.4981	6.5369	0	0.9812	1	-0.1462	6.5369	0	0.9997	1
Sscle06g050860		0.2149	6.2085	0	0.9953	1	0.3734	6.2085	0	0.9817	1		0.2395	6.2085	0	0.9942	1	0.3563	6.2085	0	0.9841	1		0.4309	6.2085	0	0.9727	1	-0.1658	6.2085	0	0.9966	1		0.3787	6.2085	0	0.9818	1	1.1328	6.2085	0.4569	0.3251	0.7197		0.2171	6.2085	0	0.9946	1	0.6371	6.2085	0	0.8912	1		-0.3424	6.2085	0	0.9857	1	0.5895	6.2085	0	0.9183	1
Sscle06g050870		1.3271	-0.0806	0.1994	0.503	1	0.847	-0.0806	0	0.6477	1		2.2116	-0.0806	0.777	0.2435	1	1.1215	-0.0806	0.0853	0.538	1		3.9388	-0.0806	2.0568	0.0236	0.4733	-0.1786	-0.0806	0	0.9269	1		3.3822	-0.0806	1.6581	0.0543	0.2056	0.1578	-0.0806	0	0.9324	1		4.0028	-0.0806	2.0588	0.0235	0.1025	2.6599	-0.0806	1.2495	0.1135	0.3302		1.8611	-0.0806	0.5469	0.3318	1	0.6717	-0.0806	0	0.7157	1
Sscle06g050880		-0.6673	1.3936	0	0.6824	1	1.2893	1.3936	0.4213	0.3387	1		-0.9844	1.3936	0	0.5167	1	-0.4462	1.3936	0	0.7962	1		-1.9259	1.3936	-1.0665	0.1469	1	-1.6757	1.3936	-0.7589	0.2283	0.6565		-0.0288	1.3936	0	0.9882	1	-0.8948	1.3936	0	0.5631	1		0.0097	1.3936	0	0.9957	1	-0.1797	1.3936	0	0.9204	1		-2.478	1.3936	-1.6393	0.0545	0.4056	0.8924	1.3936	0	0.5662	1
Sscle06g050910		-0.7199	7.3319	0	0.7662	1	-0.5095	7.3319	0	0.8931	1		-0.6118	7.3319	0	0.8419	1	-0.8128	7.3319	0	0.6839	1		-0.359	7.3319	0	0.949	1	-0.8108	7.3319	0	0.6875	1		-2.005	7.3319	-2.6338	0.0059	0.0358	-2.013	7.3319	-2.6376	0.0058	0.0292		-2.0346	7.3319	-2.6652	0.0054	0.0326	-2.6977	7.3319	-4.441	0	0.0005		-1.2823	7.3319	-0.7394	0.2319	1	-1.2751	7.3319	-0.7115	0.2404	0.7751
Sscle06g050920		-0.2586	4.8306	0	0.9886	1	-0.3149	4.8306	0	0.9877	1		-0.0546	4.8306	0	0.9988	1	-0.2051	4.8306	0	0.9954	1		0.4239	4.8306	0	0.9695	1	0.878	4.8306	0	0.6619	1		-0.6235	4.8306	0	0.8868	1	-0.4909	4.8306	0	0.9563	1		0.1218	4.8306	0	0.9959	1	0.0404	4.8306	0	0.9994	1		0.5662	4.8306	0	0.924	1	0.3839	4.8306	0	0.9805	1
Sscle06g050930		0.1132	4.8609	0	0.9996	1	0.1658	4.8609	0	0.9991	1		0.3087	4.8609	0	0.9967	1	0.3593	4.8609	0	0.9934	1		0.2236	4.8609	0	0.9987	1	0.5582	4.8609	0	0.9572	1		0.1806	4.8609	0	0.9993	1	0.5278	4.8609	0	0.9702	1		0.8894	4.8609	0	0.6727	1	0.8233	4.8609	0	0.7615	1		0.1995	4.8609	0	0.9991	1	0.5993	4.8609	0	0.9453	1
Sscle06g050940		-0.3683	6.1718	0	0.9998	1	-0.6129	6.1718	0	0.9888	1		-0.302	6.1718	0	0.9999	1	-0.6226	6.1718	0	0.9871	1		-0.0161	6.1718	0	1	1	-0.4928	6.1718	0	0.9983	1		-0.7284	6.1718	0	0.9478	1	-0.9805	6.1718	0	0.5472	1		-0.3482	6.1718	0	0.9998	1	-0.619	6.1718	0	0.9877	1		-0.1735	6.1718	0	1	1	-0.7613	6.1718	0	0.9244	1
Sscle06g050970		0.3507	4.8548	0	0.9561	1	0.4975	4.8548	0	0.9031	1		0.0677	4.8548	0	0.9949	1	0.4352	4.8548	0	0.9283	1		0.0639	4.8548	0	0.9953	1	1.4121	4.8548	1.0965	0.1395	0.47		0.1214	4.8548	0	0.9915	1	0.8784	4.8548	0	0.6272	1		0.9632	4.8548	0	0.5388	1	1.8026	4.8548	2.1578	0.0183	0.0784		-0.08	4.8548	0	0.9939	1	0.42	4.8548	0	0.9345	1
Sscle06g050990		0.5682	5.1123	0	0.952	1	0.8292	5.1123	0	0.749	1		0.8847	5.1123	0	0.677	1	1.0626	5.1123	0.25	0.4019	1		0.0627	5.1123	0	0.9997	1	0.2242	5.1123	0	0.9975	1		0.6792	5.1123	0	0.8997	1	1.2593	5.1123	1.0441	0.1512	0.4016		0.8765	5.1123	0	0.681	1	0.8329	5.1123	0	0.744	1		0.4396	5.1123	0	0.9843	1	0.8356	5.1123	0	0.7425	1
Sscle06g051030		0.1596	6.316	0	0.9883	1	0.2125	6.316	0	0.9827	1		0.5285	6.316	0	0.8984	1	0.4477	6.316	0	0.9313	1		0.5617	6.316	0	0.8818	1	-1.1303	6.316	-0.3513	0.3635	0.885		0.3159	6.316	0	0.9663	1	0.4658	6.316	0	0.9233	1		-1.6762	6.316	-1.6994	0.0483	0.1784	-1.3908	6.316	-1.0557	0.1486	0.4041		-0.1195	6.316	0	0.9917	1	-0.0757	6.316	0	0.9951	1
Sscle06g051040		-0.2015	6.1304	0	0.9861	1	-0.3042	6.1304	0	0.9735	1		-0.0307	6.1304	0	0.9984	1	-0.3197	6.1304	0	0.9708	1		-0.0122	6.1304	0	0.9994	1	-1.8387	6.1304	-2.3072	0.013	0.0748		-0.0206	6.1304	0	0.999	1	-0.4364	6.1304	0	0.9423	1		-1.2973	6.1304	-0.7691	0.223	0.5687	-1.14	6.1304	-0.3961	0.347	0.752		-0.2177	6.1304	0	0.9847	1	-0.537	6.1304	0	0.9033	1
Sscle06g051080		-0.4098	5.4708	0	0.9425	1	-0.4712	5.4708	0	0.9307	1		-0.0094	5.4708	0	0.9995	1	0.0668	5.4708	0	0.997	1		0.9665	5.4708	0	0.5387	1	1.7288	5.4708	2.1496	0.0187	0.1003		2.1052	5.4708	3.2611	0.0011	0.0095	1.6631	5.4708	1.9487	0.029	0.1067		1.1561	5.4708	0.4445	0.3295	0.7372	0.8395	5.4708	0	0.6801	1		1.4871	5.4708	1.434	0.0795	0.5255	2.5794	5.4708	4.5991	0	0.0006
Sscle06g051100		-0.2025	6.9116	0	0.9998	1	-0.4631	6.9116	0	0.9935	1		-0.3359	6.9116	0	0.9987	1	-0.4989	6.9116	0	0.99	1		-0.2971	6.9116	0	0.9993	1	-1.259	6.9116	-1.2499	0.1091	0.3915		-0.0952	6.9116	0	1	1	-0.7257	6.9116	0	0.9025	1		-1.1451	6.9116	-0.6828	0.2492	0.6124	-1.5001	6.9116	-2.4155	0.0101	0.0482		-0.7702	6.9116	0	0.8636	1	-1.1373	6.9116	-0.6636	0.2553	0.8046
Sscle06g051110		1.4065	6.5761	0.9722	0.1682	1	1.3366	6.5761	0.7982	0.2146	1		0.6395	6.5761	0	0.8029	1	0.952	6.5761	0	0.5452	1		-0.3569	6.5761	0	0.9325	1	-0.7557	6.5761	0	0.7169	1		1.6894	6.5761	1.6353	0.0547	0.2066	1.0717	6.5761	0.1686	0.4335	0.8777		2.3565	6.5761	3.2374	0.0012	0.0098	1.9142	6.5761	2.1484	0.0187	0.0798		0.6355	6.5761	0	0.8058	1	0.645	6.5761	0	0.7989	1
Sscle06g051130		1.9764	5.1544	1.9812	0.027	0.3351	2.3341	5.1544	2.9019	0.0029	0.0437		1.9179	5.1544	1.8674	0.0344	0.4683	2.4201	5.1544	3.0974	0.0017	0.032		1.3112	5.1544	0.6148	0.271	1	1.6615	5.1544	1.4096	0.083	0.3216		3.3329	5.1544	4.9563	0	0.0001	3.4	5.1544	5.2262	0	0.0001		3.688	5.1544	5.6251	0	0	3.6325	5.1544	5.7521	0	0		3.3324	5.1544	4.9372	0	0.0002	3.3107	5.1544	5.0464	0	0.0002
Sscle06g051140		-0.0014	5.7024	0	0.9999	1	-0.1871	5.7024	0	0.9821	1		-0.0897	5.7024	0	0.9923	1	-0.1715	5.7024	0	0.9842	1		0.7191	5.7024	0	0.7685	1	0.7791	5.7024	0	0.7181	1		-0.0827	5.7024	0	0.9933	1	0.1855	5.7024	0	0.9828	1		0.1008	5.7024	0	0.9903	1	-0.0704	5.7024	0	0.9942	1		-0.1309	5.7024	0	0.9884	1	0.5628	5.7024	0	0.8721	1
Sscle06g051150		-0.5887	5.4095	0	0.9508	1	-0.7758	5.4095	0	0.8246	1		-0.6447	5.4095	0	0.9245	1	-1.2591	5.4095	-1.0861	0.1418	0.8012		-0.0538	5.4095	0	0.9999	1	-0.0534	5.4095	0	0.9999	1		-0.4652	5.4095	0	0.9849	1	-1.4049	5.4095	-1.7073	0.0475	0.1583		0.1617	5.4095	0	0.9993	1	-0.4522	5.4095	0	0.9871	1		-0.1229	5.4095	0	0.9997	1	-1.2813	5.4095	-1.1826	0.1218	0.498
Sscle06g051160		-0.9647	6.3655	0	0.5324	1	-0.807	6.3655	0	0.6727	1		-0.7175	6.3655	0	0.7431	1	-1.0612	6.3655	-0.1428	0.4436	1		0.1261	6.3655	0	0.9824	1	0.3502	6.3655	0	0.9322	1		-1.2035	6.3655	-0.4749	0.3186	0.7825	-1.7625	6.3655	-1.7804	0.0411	0.1409		-0.5248	6.3655	0	0.8597	1	-0.717	6.3655	0	0.7439	1		-0.8709	6.3655	0	0.6175	1	-1.6489	6.3655	-1.515	0.0686	0.3372
Sscle06g051170		-1.0325	5.2853	-0.149	0.4411	1	-1.3586	5.2853	-1.6781	0.0503	0.3771		-0.6974	5.2853	0	0.9172	1	-1.3138	5.2853	-1.4753	0.0738	0.5346		-0.2501	5.2853	0	0.9995	1	0.6971	5.2853	0	0.9213	1		-1.9198	5.2853	-4.1982	0.0001	0.001	-2.3922	5.2853	-6.4709	0	0		-0.074	5.2853	0	1	1	-0.4422	5.2853	0	0.9943	1		-0.9618	5.2853	0	0.57	1	-1.7488	5.2853	-3.5061	0.0005	0.008
Sscle06g051190		0.1857	5.2902	0	0.9988	1	0.1853	5.2902	0	0.9989	1		0.2065	5.2902	0	0.9985	1	0.0395	5.2902	0	0.9999	1		0.3402	5.2902	0	0.9941	1	-0.4712	5.2902	0	0.9768	1		0.4688	5.2902	0	0.9813	1	0.2547	5.2902	0	0.9979	1		-1.0449	5.2902	-0.1545	0.439	0.8848	-0.9658	5.2902	0	0.552	1		0.1204	5.2902	0	0.9995	1	-0.0056	5.2902	0	1	1
Sscle06g051200		-0.8028	7.7211	0	0.6159	1	-0.5749	7.7211	0	0.7444	1		-0.739	7.7211	0	0.6513	1	-0.5336	7.7211	0	0.7651	1		-0.6221	7.7211	0	0.714	1	-1.5142	7.7211	-0.7569	0.227	0.6542		-1.506	7.7211	-0.7095	0.2415	0.6487	-1.7898	7.7211	-1.1608	0.1262	0.3495		-2.3204	7.7211	-1.8765	0.0338	0.1354	-2.4015	7.7211	-2.0531	0.0231	0.0936		-1.3696	7.7211	-0.521	0.3034	1	-1.8178	7.7211	-1.2037	0.1178	0.4861
Sscle06g051210		-0.0844	6.1574	0	0.9953	1	-0.1347	6.1574	0	0.9885	1		0.5872	6.1574	0	0.8762	1	0.7701	6.1574	0	0.7326	1		0.7693	6.1574	0	0.7419	1	1.0935	6.1574	0.2533	0.4006	0.9367		0.6313	6.1574	0	0.8488	1	1.3089	6.1574	0.8484	0.2005	0.4997		2.1528	6.1574	3.2562	0.0011	0.0094	1.3706	6.1574	1.0134	0.1583	0.4232		-0.5155	6.1574	0	0.9107	1	0.1381	6.1574	0	0.9895	1
Sscle06g051220		-0.5207	6.449	0	0.8765	1	-0.0789	6.449	0	0.9916	1		-0.2754	6.449	0	0.9607	1	0.4233	6.449	0	0.9204	1		-1.0104	6.449	-0.0253	0.49	1	-3.0877	6.449	-4.5079	0	0.0005		0.5224	6.449	0	0.8787	1	0.9654	6.449	0	0.5335	1		-2.291	6.449	-2.7002	0.005	0.0305	-1.689	6.449	-1.6674	0.0514	0.1786		-0.2503	6.449	0	0.9662	1	0.7695	6.449	0	0.7133	1
Sscle06g051230		3.3455	4.5002	4.9946	0	0.0002	4.3658	4.5002	7.5286	0	0		3.2995	4.5002	4.9061	0	0.0007	4.139	4.5002	7.0214	0	0		1.3712	4.5002	0.7209	0.2375	1	3.0057	4.5002	4.4239	0	0.0006		3.1611	4.5002	4.6599	0	0.0003	4.0569	4.5002	6.8311	0	0		2.5162	4.5002	2.9987	0.0023	0.0165	2.5068	4.5002	3.3123	0.0009	0.0069		4.3464	4.5002	7.2753	0	0	4.6993	4.5002	8.2532	0	0
Sscle06g051240		-2.7907	2.8542	-2.3712	0.0112	0.1666	-3.2232	2.8542	-3.3222	0.0009	0.0167		-1.6688	2.8542	-1.0077	0.1598	1	-2.5832	2.8542	-2.5869	0.0066	0.0921		-4.2554	2.8542	-3.8288	0.0002	0.0122	-4.3292	2.8542	-4.2552	0.0001	0.0009		0.4625	2.8542	0	0.8473	1	-1.2754	2.8542	-0.5263	0.3008	0.6786		-2.2603	2.8542	-1.6472	0.0535	0.1925	-2.1633	2.8542	-1.9229	0.0306	0.1175		-2.5359	2.8542	-2.1464	0.0188	0.1785	-1.573	2.8542	-1.0442	0.1512	0.5779
Sscle06g051250		-2.7019	-1.4126	-2.3329	0.0122	0.178	-2.4033	-1.4126	-2.213	0.0162	0.1628		-4.765	-1.4126	-4.4622	0	0.0023	-3.4025	-1.4126	-3.5701	0.0005	0.0112		-3.9201	-1.4126	-3.7078	0.0003	0.0165	-2.8805	-1.4126	-2.7769	0.0041	0.0292		-2.5358	-1.4126	-2.2533	0.0147	0.0737	-1.3502	-1.4126	-0.6369	0.2639	0.6152		-3.7907	-1.4126	-3.389	0.0008	0.007	-3.3086	-1.4126	-3.3841	0.0008	0.0058		-2.1905	-1.4126	-1.7336	0.0451	0.3486	-1.9269	-1.4126	-1.565	0.0625	0.3161
Sscle06g051320		-0.0755	5.2613	0	0.9997	1	-0.407	5.2613	0	0.9871	1		0.1952	5.2613	0	0.9986	1	-0.0362	5.2613	0	0.9999	1		-1.3993	5.2613	-1.5121	0.069	1	-3.1086	5.2613	-6.7451	0	0		-0.4159	5.2613	0	0.9867	1	-0.6012	5.2613	0	0.9375	1		-2.4657	5.2613	-4.7377	0	0.0003	-2.8027	5.2613	-6.1176	0	0		-0.7805	5.2613	0	0.8004	1	-1.1149	5.2613	-0.445	0.3293	0.9445
Sscle06g051330		0.2851	4.349	0	0.9949	1	-0.4661	4.349	0	0.968	1		0.435	4.349	0	0.982	1	-0.066	4.349	0	0.9995	1		0.1531	4.349	0	0.9988	1	0.4621	4.349	0	0.9733	1		0.6587	4.349	0	0.9096	1	0.3213	4.349	0	0.994	1		0.6845	4.349	0	0.8743	1	0.275	4.349	0	0.9951	1		-0.135	4.349	0	0.9988	1	-0.1304	4.349	0	0.999	1
Sscle06g051340		-0.2459	7.2166	0	0.998	1	-0.6259	7.2166	0	0.9325	1		-0.0436	7.2166	0	0.9999	1	-0.4824	7.2166	0	0.9793	1		0.1427	7.2166	0	0.9994	1	1.0551	7.2166	0.2208	0.4132	0.9553		-0.837	7.2166	0	0.7429	1	-1.0497	7.2166	-0.202	0.4204	0.8607		0.9316	7.2166	0	0.6077	1	0.1008	7.2166	0	0.9997	1		-0.3971	7.2166	0	0.9904	1	-0.5539	7.2166	0	0.9613	1
Sscle06g051350		2.3173	8.3517	3.5444	0.0005	0.0125	1.8456	8.3517	2.3495	0.0118	0.1271		1.8162	8.3517	2.2107	0.0163	0.2657	1.9411	8.3517	2.6017	0.0064	0.0893		1.925	8.3517	2.497	0.0082	0.222	2.5579	8.3517	4.3057	0	0.0008		1.413	8.3517	1.1141	0.1358	0.4229	1.0512	8.3517	0.1423	0.4437	0.8915		0.2408	8.3517	0	0.9808	1	1.2905	8.3517	0.816	0.2095	0.5237		0.9983	8.3517	0	0.5018	1	1.4695	8.3517	1.3037	0.0997	0.4335
Sscle06g051370		-0.0093	6.7879	0	0.9972	1	-0.7242	6.7879	0	0.6834	1		0.5216	6.7879	0	0.8035	1	0.8094	6.7879	0	0.6316	1		0.4932	6.7879	0	0.8178	1	0.7091	6.7879	0	0.6956	1		1.263	6.7879	0.4622	0.3233	0.7911	1.6117	6.7879	1.0606	0.1475	0.3938		0.2754	6.7879	0	0.9082	1	0.6319	6.7879	0	0.7422	1		0.1956	6.7879	0	0.9387	1	1.4835	6.7879	0.8451	0.2014	0.6919
Sscle06g051380		0.0694	4.4038	0	0.9895	1	-0.1171	4.4038	0	0.9848	1		0.5035	4.4038	0	0.8776	1	0.3143	4.4038	0	0.9529	1		0.1345	4.4038	0	0.9804	1	1.0854	4.4038	0.2135	0.416	0.9593		1.7613	4.4038	1.9733	0.0275	0.1214	1.0355	4.4038	0.0916	0.4637	0.9224		2.0897	4.4038	2.7074	0.0049	0.0301	2.1488	4.4038	2.9765	0.0024	0.0147		0.9524	4.4038	0	0.5466	1	1.2653	4.4038	0.6836	0.249	0.7932
Sscle06g051390		-0.7579	1.6656	0	0.6444	1	-1.1327	1.6656	-0.1935	0.4254	1		-0.4104	1.6656	0	0.8316	1	-0.1154	1.6656	0	0.959	1		-1.6175	1.6656	-0.8569	0.1985	1	-2.0441	1.6656	-1.3729	0.0886	0.337		0.5863	1.6656	0	0.7665	1	0.3752	1.6656	0	0.8679	1		-1.1741	1.6656	-0.2313	0.4122	0.8527	-0.3139	1.6656	0	0.8773	1		-1.8028	1.6656	-1.1066	0.1376	0.7552	0.0661	1.6656	0	0.9776	1
Sscle06g051400		-0.5269	-2.7182	0	0.7701	1	-1.4038	-2.7182	-0.4979	0.3131	1		-0.59	-2.7182	0	0.7379	1	-0.0257	-2.7182	0	0.9889	1		-1.6654	-2.7182	-0.9259	0.1802	1	-1.5351	-2.7182	-0.6542	0.26	0.7174		-2.9973	-2.7182	-2.6514	0.0056	0.0346	-1.3938	-2.7182	-0.5057	0.3097	0.6938		0.0124	-2.7182	0	0.995	1	0.6648	-2.7182	0	0.6895	1		-3.0565	-2.7182	-2.7032	0.0049	0.0619	-1.8256	-2.7182	-1.0178	0.1579	0.5944
Sscle06g051410		0.2591	-2.4727	0	0.8974	1	-2.8683	-2.4727	-2.2967	0.0133	0.1396		-0.256	-2.4727	0	0.8963	1	0.1692	-2.4727	0	0.9308	1		-1.2449	-2.4727	-0.3422	0.3685	1	-1.9307	-2.4727	-1.1545	0.1278	0.4402		-2.5617	-2.4727	-2.0802	0.0218	0.1001	-1.9426	-2.4727	-1.2486	0.1095	0.3116		-0.0058	-2.4727	0	0.9976	1	-0.8008	-2.4727	0	0.615	1		-3.1662	-2.4727	-2.7655	0.0042	0.0545	-2.7554	-2.4727	-2.1773	0.0176	0.1272
Sscle06g051420		-0.4521	-1.5063	0	0.8094	1	-1.3415	-1.5063	-0.4212	0.3409	1		-1.198	-1.5063	-0.2847	0.3901	1	0.0214	-1.5063	0	0.9908	1		-1.9873	-1.5063	-1.3533	0.0917	1	-2.2311	-1.5063	-1.4068	0.0837	0.3238		-1.0563	-1.5063	-0.0851	0.468	1	-2.6957	-1.5063	-2.0195	0.0249	0.0945		-0.0191	-1.5063	0	0.9925	1	0.29	-1.5063	0	0.8726	1		-3.8079	-1.5063	-3.431	0.0007	0.0121	-0.6116	-1.5063	0	0.714	1
Sscle06g051460		-0.2569	3.6975	0	0.9755	1	-0.1051	3.6975	0	0.9958	1		-1.8199	3.6975	-1.9347	0.0299	0.4216	-1.2961	3.6975	-0.83	0.2056	0.9969		-1.2397	3.6975	-0.6046	0.2743	1	-1.0485	3.6975	-0.132	0.4478	0.9973		-0.3721	3.6975	0	0.9596	1	-0.2111	3.6975	0	0.9905	1		0.1688	3.6975	0	0.9851	1	0.5719	3.6975	0	0.9022	1		0.2131	3.6975	0	0.9861	1	0.7894	3.6975	0	0.7423	1
Sscle06g051490		-2.3088	-0.3063	-1.5492	0.0645	0.634	-2.2523	-0.3063	-1.555	0.0638	0.4466		0.5397	-0.3063	0	0.761	1	-0.0515	-0.3063	0	0.9792	1		0.7778	-0.3063	0	0.6338	1	1.9137	-0.3063	1.448	0.0775	0.3059		-1.6036	-0.3063	-0.7887	0.2181	0.6021	-0.5239	-0.3063	0	0.7702	1		1.8183	-0.3063	1.2269	0.1134	0.342	1.0833	-0.3063	0.128	0.4507	0.8897		1.0032	-0.3063	0.0049	0.5002	1	0.6681	-0.3063	0	0.7012	1
Sscle06g051500		6.7471	5.3715	5.0711	0	0.0002	10.7451	5.3715	5.806	0	0		5.3389	5.3715	3.8498	0.0002	0.0098	8.7604	5.3715	4.6604	0	0.0008		3.0652	5.3715	1.7791	0.0418	0.7371	7.115	5.3715	3.65	0.0004	0.0041		9.4826	5.3715	7.1905	0	0	10.0528	5.3715	5.3916	0	0		3.1144	5.3715	1.7413	0.0452	0.1703	7.0888	5.3715	3.6423	0.0004	0.0033		5.2954	5.3715	3.811	0.0002	0.0047	8.9993	5.3715	4.798	0	0.0003
Sscle06g051560		0.0876	7.5377	0	0.9947	1	0.0777	7.5377	0	0.9954	1		0.122	7.5377	0	0.9923	1	0.3288	7.5377	0	0.9657	1		0.346	7.5377	0	0.9623	1	-0.6471	7.5377	0	0.8356	1		0.7172	7.5377	0	0.7791	1	0.9091	7.5377	0	0.5972	1		-2.0427	7.5377	-2.6957	0.005	0.0308	-1.7825	7.5377	-2.1678	0.0179	0.077		0.101	7.5377	0	0.9938	1	0.7011	7.5377	0	0.7921	1
Sscle06g051570		3.5441	7.5612	5.5082	0	0.0001	3.5003	7.5612	5.3126	0	0.0001		1.827	7.5612	1.8411	0.0363	0.4838	2.1168	7.5612	2.4246	0.0098	0.1234		-1.2925	7.5612	-0.6447	0.2613	1	2.1688	7.5612	2.5615	0.007	0.0455		1.282	7.5612	0.6267	0.2671	0.692	0.8466	7.5612	0	0.6313	1		3.8365	7.5612	6.1893	0	0	3.7859	7.5612	5.8955	0	0		1.7964	7.5612	1.7682	0.0421	0.3315	1.1444	7.5612	0.3175	0.3762	1
Sscle06g051600		0.1913	4.712	0	0.977	1	0.5567	4.712	0	0.8758	1		0.717	4.712	0	0.7638	1	0.4716	4.712	0	0.9153	1		0.1565	4.712	0	0.9828	1	-0.3206	4.712	0	0.9557	1		0.6033	4.712	0	0.8456	1	-0.0168	4.712	0	0.9987	1		0.6152	4.712	0	0.822	1	0.1818	4.712	0	0.9828	1		-0.3409	4.712	0	0.9438	1	-0.5007	4.712	0	0.9003	1
Sscle06g051610		-0.3217	5.9168	0	0.9804	1	-0.4577	5.9168	0	0.9523	1		-0.1731	5.9168	0	0.9939	1	-0.5329	5.9168	0	0.9254	1		-0.9775	5.9168	0	0.5278	1	-3.506	5.9168	-7.0185	0	0		-0.6128	5.9168	0	0.885	1	-1.011	5.9168	-0.0347	0.4862	0.9507		-3.0033	5.9168	-5.1717	0	0.0001	-2.6298	5.9168	-4.9464	0	0.0001		-0.5664	5.9168	0	0.9094	1	-1.5072	5.9168	-1.5937	0.0592	0.3039
Sscle06g051620		0.5274	6.1697	0	0.9212	1	0.6225	6.1697	0	0.8713	1		-0.3127	6.1697	0	0.9774	1	0.5272	6.1697	0	0.9212	1		-0.1686	6.1697	0	0.9925	1	1.216	6.1697	0.6575	0.2572	0.7131		0.3101	6.1697	0	0.9798	1	0.5094	6.1697	0	0.9288	1		2.5654	6.1697	4.7915	0	0.0003	2.0023	6.1697	3.0442	0.002	0.0127		0.9045	6.1697	0	0.6144	1	0.6817	6.1697	0	0.8311	1
Sscle06g051630		-0.7948	4.3666	0	0.7855	1	-1.094	4.3666	-0.3794	0.3531	1		-0.9418	4.3666	0	0.5888	1	-1.2873	4.3666	-1.1589	0.1265	0.7482		-1.1952	4.3666	-0.7486	0.2291	1	-2.5545	4.3666	-5.4485	0	0		-1.831	4.3666	-3.1669	0.0014	0.0116	-1.7637	4.3666	-3.0935	0.0017	0.0112		-1.5522	4.3666	-1.8976	0.0323	0.1313	-1.9148	4.3666	-3.4862	0.0006	0.0046		-1.1176	4.3666	-0.4564	0.3252	1	-2.0433	4.3666	-4.0855	0.0001	0.002
Sscle06g051640		0.0492	4.0391	0	0.9941	1	0.4488	4.0391	0	0.9345	1		1.6686	4.0391	1.8254	0.0375	0.4967	1.5807	4.0391	1.7009	0.0481	0.4063		1.0962	4.0391	0.255	0.4	1	2.6868	4.0391	4.9761	0	0.0001		1.1718	4.0391	0.4721	0.3196	0.7843	1.46	4.0391	1.3561	0.0911	0.2689		2.0107	4.0391	2.6758	0.0053	0.032	1.8864	4.0391	2.5981	0.0064	0.0331		1.908	4.0391	2.5301	0.0076	0.087	1.8468	4.0391	2.4976	0.0082	0.0713
Sscle06g051660		0.5079	7.8077	0	0.9969	1	0.5962	7.8077	0	0.9871	1		0.3731	7.8077	0	0.9997	1	0.3088	7.8077	0	0.9999	1		0.3278	7.8077	0	0.9998	1	0.1156	7.8077	0	1	1		-0.3797	7.8077	0	0.9996	1	-0.5291	7.8077	0	0.9952	1		0.71	7.8077	0	0.9518	1	0.0863	7.8077	0	1	1		0.1923	7.8077	0	1	1	-0.0449	7.8077	0	1	1
Sscle06g051670		-0.2	6.3983	0	0.9537	1	-0.319	6.3983	0	0.9188	1		0.0156	6.3983	0	0.9967	1	0.06	6.3983	0	0.987	1		-0.6751	6.3983	0	0.7436	1	-3.4379	6.3983	-4.3825	0	0.0006		-0.1033	6.3983	0	0.9774	1	0.1326	6.3983	0	0.9698	1		-3.1666	6.3983	-3.5637	0.0005	0.0048	-2.6524	6.3983	-3.2151	0.0012	0.0086		-0.2444	6.3983	0	0.9416	1	-0.006	6.3983	0	0.9987	1
Sscle06g051680		0.0696	5.1894	0	0.9987	1	-0.4341	5.1894	0	0.968	1		-0.0793	5.1894	0	0.9985	1	-0.2902	5.1894	0	0.9898	1		-0.1492	5.1894	0	0.9967	1	-0.4955	5.1894	0	0.9484	1		0.1338	5.1894	0	0.9976	1	-0.042	5.1894	0	0.9994	1		-0.4512	5.1894	0	0.9506	1	-0.5139	5.1894	0	0.9443	1		-0.2821	5.1894	0	0.9892	1	-0.167	5.1894	0	0.9967	1
Sscle06g051690		-0.7247	9.8113	0	0.7254	1	-0.621	9.8113	0	0.7897	1		-0.8935	9.8113	0	0.5918	1	-1.2194	9.8113	-0.4728	0.3194	1		-0.1893	9.8113	0	0.9636	1	0.3246	9.8113	0	0.9241	1		-2.1724	9.8113	-2.5955	0.0065	0.0383	-2.4412	9.8113	-3.1388	0.0015	0.0103		-1.8072	9.8113	-1.8168	0.0382	0.1481	-1.8517	9.8113	-1.862	0.0348	0.1307		-0.7941	9.8113	0	0.6725	1	-1.3731	9.8113	-0.8031	0.2132	0.7182
Sscle06g051700		0.3412	5.3763	0	0.9964	1	0.4041	5.3763	0	0.9935	1		0.4803	5.3763	0	0.9848	1	0.3376	5.3763	0	0.9969	1		0.317	5.3763	0	0.9973	1	-0.7356	5.3763	0	0.8611	1		0.3778	5.3763	0	0.9951	1	0.4594	5.3763	0	0.9886	1		-0.3605	5.3763	0	0.9922	1	-0.3865	5.3763	0	0.994	1		0.1893	5.3763	0	0.9994	1	-0.3671	5.3763	0	0.9955	1
Sscle06g051710		-0.8215	7.1335	0	0.6929	1	-0.7659	7.1335	0	0.7401	1		-0.6804	7.1335	0	0.8156	1	-1.2301	7.1335	-0.641	0.2625	1		-0.3221	7.1335	0	0.9696	1	-1.8826	7.1335	-2.4864	0.0085	0.0529		-1.2783	7.1335	-0.791	0.2167	0.5989	-1.9389	7.1335	-2.6222	0.006	0.03		-2.0671	7.1335	-2.9368	0.0027	0.0187	-2.1924	7.1335	-3.3591	0.0008	0.0062		-0.7412	7.1335	0	0.7669	1	-1.0703	7.1335	-0.1946	0.4233	1
Sscle06g051720		0.0212	8.1049	0	1	1	0.421	8.1049	0	0.9962	1		-0.398	8.1049	0	0.9977	1	-0.2048	8.1049	0	0.9998	1		0.1494	8.1049	0	0.9999	1	0.1205	8.1049	0	1	1		-0.2567	8.1049	0	0.9996	1	-0.153	8.1049	0	0.9999	1		-0.7293	8.1049	0	0.9074	1	-0.2972	8.1049	0	0.9994	1		-0.0303	8.1049	0	1	1	0.0158	8.1049	0	1	1
Sscle06g051730		-1.0867	4.6072	-0.2331	0.4084	1	-1.227	4.6072	-0.652	0.259	1		-1.3507	4.6072	-0.9326	0.1782	1	-1.5457	4.6072	-1.5639	0.0626	0.4782		-0.5684	4.6072	0	0.8832	1	0.0099	4.6072	0	0.9995	1		-2.3707	4.6072	-3.5389	0.0005	0.005	-2.2207	4.6072	-3.4916	0.0006	0.0046		-1.2244	4.6072	-0.5653	0.2874	0.6739	-1.3	4.6072	-0.8594	0.1975	0.4995		-0.9349	4.6072	0	0.571	1	-1.5181	4.6072	-1.4905	0.0717	0.3481
Sscle06g051740		0.2653	3.3282	0	0.9978	1	-0.1389	3.3282	0	0.9997	1		0.3587	3.3282	0	0.9946	1	0.0478	3.3282	0	0.9999	1		0.1311	3.3282	0	0.9996	1	-0.2325	3.3282	0	0.9985	1		0.6318	3.3282	0	0.9451	1	0.6449	3.3282	0	0.9471	1		0.6813	3.3282	0	0.8944	1	0.5298	3.3282	0	0.9786	1		0.6322	3.3282	0	0.9395	1	0.622	3.3282	0	0.9549	1
Sscle06g051750		1.1259	4.1732	0.1303	0.4651	1	3.5914	4.1732	2.5301	0.0076	0.0927		1.0884	4.1732	0.0919	0.4814	1	1.8031	4.1732	0.7612	0.2309	1		0.3187	4.1732	0	0.8475	1	1.0154	4.1732	0.0135	0.5365	1		0.0011	4.1732	0	0.9995	1	0.1236	4.1732	0	0.9416	1		-0.01	4.1732	0	0.9953	1	0.9361	4.1732	0	0.5681	1		-0.3463	4.1732	0	0.835	1	-0.6995	4.1732	0	0.6816	1
Sscle06g051760		0.3989	5.3723	0	0.9596	1	0.4252	5.3723	0	0.9505	1		-0.091	5.3723	0	0.996	1	-0.063	5.3723	0	0.9971	1		0.2494	5.3723	0	0.9849	1	1.5555	5.3723	1.6454	0.0536	0.2309		0.039	5.3723	0	0.9985	1	0.1262	5.3723	0	0.9942	1		0.7229	5.3723	0	0.7899	1	0.9322	5.3723	0	0.5789	1		0.1599	5.3723	0	0.9925	1	-0.1935	5.3723	0	0.989	1
Sscle06g051770		0.8191	4.1917	0	0.6739	1	0.4051	4.1917	0	0.9173	1		-0.0185	4.1917	0	0.9977	1	-0.2522	4.1917	0	0.9563	1		0.1674	4.1917	0	0.979	1	1.3872	4.1917	0.9422	0.1757	0.5495		0.3372	4.1917	0	0.9512	1	0.2962	4.1917	0	0.9548	1		1.6437	4.1917	1.6182	0.0565	0.2016	1.3496	4.1917	0.8592	0.1975	0.4995		0.5694	4.1917	0	0.8577	1	0.6002	4.1917	0	0.8324	1
Sscle06g051800		-0.6514	4.7086	0	0.8822	1	-0.7062	4.7086	0	0.8465	1		-0.5199	4.7086	0	0.9495	1	-0.6122	4.7086	0	0.9118	1		-0.241	4.7086	0	0.9949	1	-1.2828	4.7086	-0.9473	0.1744	0.5478		-0.7144	4.7086	0	0.8414	1	-0.7128	4.7086	0	0.8448	1		-1.7751	4.7086	-2.2957	0.0134	0.0657	-1.5119	4.7086	-1.7246	0.0459	0.1635		-0.9171	4.7086	0	0.6121	1	-0.9168	4.7086	0	0.615	1
Sscle06g051810		-0.311	6.4394	0	0.9011	1	-0.7987	6.4394	0	0.6422	1		-1.216	6.4394	-0.3858	0.3509	1	-1.6664	6.4394	-1.2011	0.1182	0.7157		-0.4022	6.4394	0	0.8644	1	0.1481	6.4394	0	0.9563	1		-0.1835	6.4394	0	0.9453	1	-1.1002	6.4394	-0.1807	0.429	0.8726		-0.2338	6.4394	0	0.9274	1	-0.9396	6.4394	0	0.5437	0.9983		-0.2245	6.4394	0	0.932	1	-0.4209	6.4394	0	0.8554	1
Sscle06g051830		-0.0235	5.8569	0	0.9995	1	-0.0198	5.8569	0	0.9996	1		0.0566	5.8569	0	0.9987	1	-0.1405	5.8569	0	0.9963	1		-0.1644	5.8569	0	0.9952	1	-1.5715	5.8569	-1.7504	0.0436	0.196		-0.0004	5.8569	0	1	1	-0.2014	5.8569	0	0.9935	1		-1.5295	5.8569	-1.5431	0.0651	0.2253	-1.8642	5.8569	-2.6502	0.0056	0.0297		-0.4708	5.8569	0	0.9518	1	-0.6947	5.8569	0	0.8346	1
Sscle06g051840		-1.619	7.3315	-2.0173	0.025	0.3175	-1.284	7.3315	-0.9379	0.1768	0.9014		-1.6819	7.3315	-2.2226	0.0158	0.2611	-0.9872	7.3315	0	0.5167	1		-1.6423	7.3315	-2.0936	0.0212	0.4402	0.1325	7.3315	0	0.9968	1		-1.9958	7.3315	-3.2449	0.0011	0.0098	-0.9622	7.3315	0	0.5488	1		-1.1128	7.3315	-0.3665	0.3579	0.7779	-1.1487	7.3315	-0.4908	0.313	0.7005		-1.792	7.3315	-2.5811	0.0067	0.0789	-0.8755	7.3315	0	0.6575	1
Sscle06g051860		0.0317	3.3164	0	0.9849	1	-0.5036	3.3164	0	0.7627	1		0.5999	3.3164	0	0.7126	1	0.5454	3.3164	0	0.7492	1		1.2449	3.3164	0.2978	0.3883	1	1.5206	3.3164	0.7117	0.2409	0.6825		2.386	3.3164	1.8607	0.0349	0.1455	2.7826	3.3164	2.6355	0.0058	0.0293		1.4345	3.3164	0.5026	0.3126	0.713	1.9143	3.3164	1.2984	0.1007	0.3006		2.3582	3.3164	1.7797	0.0412	0.3261	2.2038	3.3164	1.7566	0.0431	0.2415
Sscle06g051870		1.1589	5.2248	0.2023	0.4247	1	1.306	5.2248	0.4516	0.3276	1		1.28	5.2248	0.3624	0.362	1	1.1965	5.2248	0.2907	0.3875	1		1.9655	5.2248	1.3073	0.0992	1	2.8729	5.2248	2.8109	0.0037	0.0272		2.9392	5.2248	2.7297	0.0046	0.0297	3.4762	5.2248	3.6912	0.0003	0.0029		2.9951	5.2248	2.7072	0.0049	0.0301	2.2753	5.2248	1.9094	0.0315	0.12		2.7856	5.2248	2.4912	0.0084	0.094	3.2193	5.2248	3.3308	0.0009	0.0121
Sscle06g051920		0.993	5.518	0	0.5092	1	0.6147	5.518	0	0.8998	1		0.8415	5.518	0	0.7002	1	0.3822	5.518	0	0.9784	1		1.4699	5.518	1.5907	0.0596	0.9351	1.9395	5.518	3.202	0.0013	0.0115		0.8681	5.518	0	0.6711	1	0.8007	5.518	0	0.7496	1		1.8515	5.518	2.8456	0.0034	0.0225	1.3246	5.518	1.1047	0.1378	0.3809		2.9801	5.518	6.738	0	0	2.5634	5.518	5.2803	0	0.0001
Sscle06g051930		-0.1959	4.8829	0	0.987	1	-0.2597	4.8829	0	0.9809	1		-0.2269	4.8829	0	0.9839	1	-0.5434	4.8829	0	0.9018	1		-0.6781	4.8829	0	0.8147	1	-3.9158	4.8829	-6.3138	0	0		-0.4121	4.8829	0	0.9508	1	-0.3866	4.8829	0	0.9588	1		-2.4105	4.8829	-3.161	0.0015	0.0116	-2.8123	4.8829	-4.5267	0	0.0004		-0.3485	4.8829	0	0.965	1	-0.7481	4.8829	0	0.7636	1
Sscle06g051960		-0.9092	8.9086	0	0.5838	1	-0.7688	8.9086	0	0.7006	1		-1.4746	8.9086	-1.1209	0.1343	1	-1.7816	8.9086	-1.8145	0.0383	0.3414		-0.1663	8.9086	0	0.9746	1	0.1863	8.9086	0	0.9693	1		-1.0249	8.9086	-0.0578	0.4771	1	-1.7776	8.9086	-1.7891	0.0404	0.139		-1.5716	8.9086	-1.3542	0.0914	0.2909	-2.1287	8.9086	-2.6467	0.0057	0.03		-0.7501	8.9086	0	0.7182	1	-1.1716	8.9086	-0.3932	0.3481	0.9726
Sscle06g051970		-1.345	1.3671	-0.6553	0.2579	1	-0.6312	1.3671	0	0.7471	1		-1.6809	1.3671	-1.2637	0.1066	1	-2.0177	1.3671	-1.6458	0.0536	0.4342		-2.2173	1.3671	-2.1571	0.0184	0.4026	-5.2799	1.3671	-5.0227	0	0.0001		-1.9672	1.3671	-1.8594	0.035	0.1457	-1.0934	1.3671	-0.1719	0.4324	0.8764		-4.486	1.3671	-4.6117	0	0.0004	-3.9953	1.3671	-3.9992	0.0001	0.0013		-2.0646	1.3671	-1.9331	0.03	0.2557	-1.56	1.3671	-0.962	0.1708	0.6262
Sscle06g052010		-2.4154	-0.1576	-2.5964	0.0064	0.1052	-1.3342	-0.1576	-0.667	0.2542	1		-1.006	-0.1576	-0.0123	0.4952	1	-2.1806	-0.1576	-2.2529	0.0148	0.1696		-1.6825	-0.1576	-1.341	0.0935	1	-2.0835	-0.1576	-1.996	0.0262	0.1304		0.17	-0.1576	0	0.9753	1	0.5902	-0.1576	0	0.8345	1		0.5735	-0.1576	0	0.8204	1	0.7265	-0.1576	0	0.733	1		-0.1088	-0.1576	0	0.9817	1	0.5598	-0.1576	0	0.8461	1
Sscle06g052060		-0.1714	7.6426	0	0.9998	1	0.2568	7.6426	0	0.9994	1		-0.2507	7.6426	0	0.9995	1	0.0454	7.6426	0	1	1		-0.2606	7.6426	0	0.9995	1	1.0587	7.6426	0.2738	0.3928	0.9277		-0.0729	7.6426	0	1	1	0.134	7.6426	0	0.9999	1		0.5371	7.6426	0	0.9832	1	0.5776	7.6426	0	0.9727	1		-0.2394	7.6426	0	0.9996	1	0.2745	7.6426	0	0.9992	1
Sscle06g052110		-0.7572	7.2423	0	0.7767	1	-1.1742	7.2423	-0.5473	0.2935	1		-0.9923	7.2423	0	0.5097	1	-1.3963	7.2423	-1.2451	0.11	0.6842		-0.1634	7.2423	0	0.9946	1	0.686	7.2423	0	0.8298	1		-0.8208	7.2423	0	0.7128	1	-1.8083	7.2423	-2.5358	0.0075	0.0355		-0.6307	7.2423	0	0.8742	1	-1.0792	7.2423	-0.2488	0.4023	0.8299		-0.9015	7.2423	0	0.6216	1	-1.3148	7.2423	-0.9858	0.1649	0.6111
Sscle06g052160		2.0662	4.1471	2.086	0.0215	0.2807	2.4642	4.1471	3.3517	0.0008	0.0156		2.0771	4.1471	2.1223	0.0199	0.3064	2.2388	4.1471	2.8347	0.0035	0.056		0.3621	4.1471	0	0.8765	1	1.51	4.1471	1.1274	0.133	0.4524		3.6798	4.1471	5.6528	0	0	2.6817	4.1471	3.8748	0.0002	0.0019		3.0832	4.1471	4.1489	0.0001	0.0012	2.6491	4.1471	3.7796	0.0002	0.0023		2.8546	4.1471	3.8215	0.0002	0.0046	2.596	4.1471	3.6723	0.0003	0.0054
Sscle06g052170		0.3315	6.7559	0	0.9301	1	0.2195	6.7559	0	0.9599	1		0.5629	6.7559	0	0.8323	1	0.1834	6.7559	0	0.9676	1		0.9472	6.7559	0	0.5464	1	-0.7983	6.7559	0	0.6706	1		1.222	6.7559	0.4881	0.314	0.7756	0.6578	6.7559	0	0.7719	1		-1.0847	6.7559	-0.1768	0.4303	0.8749	-1.3426	6.7559	-0.7515	0.2283	0.559		0.7491	6.7559	0	0.7101	1	0.4209	6.7559	0	0.8983	1
Sscle06g052180		-0.1911	8.4231	0	0.9998	1	-0.3034	8.4231	0	0.9988	1		-0.6318	8.4231	0	0.9555	1	-0.7776	8.4231	0	0.8463	1		-0.0164	8.4231	0	1	1	0.4372	8.4231	0	0.9934	1		-0.5514	8.4231	0	0.9789	1	-0.8165	8.4231	0	0.7986	1		0.4521	8.4231	0	0.9932	1	-0.0048	8.4231	0	1	1		0.1123	8.4231	0	0.9999	1	-0.178	8.4231	0	0.9998	1
Sscle06g052210		0.1776	8.2295	0	0.9999	1	0.283	8.2295	0	0.9996	1		-0.4036	8.2295	0	0.9981	1	-0.2446	8.2295	0	0.9998	1		-0.2928	8.2295	0	0.9996	1	-0.4411	8.2295	0	0.9967	1		-0.395	8.2295	0	0.9982	1	-0.5146	8.2295	0	0.9905	1		-0.1238	8.2295	0	1	1	-0.0689	8.2295	0	1	1		-0.3098	8.2295	0	0.9995	1	-0.295	8.2295	0	0.9995	1
Sscle06g052220		0	6.5626	0	1	1	0.09	6.5626	0	0.9998	1		-0.3531	6.5626	0	0.995	1	-0.3094	6.5626	0	0.9969	1		-0.1485	6.5626	0	0.9995	1	-1.0289	6.5626	-0.1205	0.4523	1		0.2053	6.5626	0	0.9991	1	-0.2976	6.5626	0	0.9972	1		-0.4956	6.5626	0	0.9767	1	-0.3666	6.5626	0	0.9943	1		0.3428	6.5626	0	0.9957	1	0.2741	6.5626	0	0.9977	1
Sscle06g052230		0.3549	8.3049	0	0.9987	1	0.1744	8.3049	0	0.9999	1		0.0142	8.3049	0	1	1	-0.0384	8.3049	0	1	1		-0.1035	8.3049	0	1	1	0.4683	8.3049	0	0.9935	1		-0.4367	8.3049	0	0.9962	1	-0.1319	8.3049	0	0.9999	1		0.3829	8.3049	0	0.9982	1	0.4262	8.3049	0	0.996	1		0.1163	8.3049	0	1	1	0.2399	8.3049	0	0.9997	1
Sscle06g052240		0.5745	7.4145	0	0.9162	1	0.4075	7.4145	0	0.9717	1		0.4586	7.4145	0	0.9594	1	0.5494	7.4145	0	0.9276	1		0.4725	7.4145	0	0.9555	1	1.5946	7.4145	1.9466	0.0291	0.1421		0.6226	7.4145	0	0.8885	1	0.6233	7.4145	0	0.887	1		1.0799	7.4145	0.2633	0.3968	0.8308	1.1091	7.4145	0.3583	0.3609	0.7725		0.3635	7.4145	0	0.9791	1	0.4035	7.4145	0	0.972	1
Sscle06g052250		-1.2978	3.8315	-0.7359	0.2329	1	-1.9761	3.8315	-2.4974	0.0082	0.0984		-0.9972	3.8315	0	0.5029	1	-1.7683	3.8315	-2.0314	0.0243	0.25		-1.0397	3.8315	-0.1021	0.4596	1	-1.6372	3.8315	-1.6228	0.056	0.2386		-0.684	3.8315	0	0.805	1	-1.8344	3.8315	-2.2857	0.0137	0.0578		-1.9488	3.8315	-2.0531	0.0231	0.1014	-2.0372	3.8315	-2.6213	0.0061	0.0316		-1.9534	3.8315	-2.276	0.014	0.1417	-2.2674	3.8315	-3.2777	0.001	0.0136
Sscle06g052260		0.9149	-0.4985	0	0.6532	1	0.8467	-0.4985	0	0.6665	1		-0.471	-0.4985	0	0.8262	1	-0.1393	-0.4985	0	0.9452	1		-0.6641	-0.4985	0	0.758	1	0.4564	-0.4985	0	0.8217	1		5.4558	-0.4985	3.3507	0.0009	0.0078	2.3741	-0.4985	0.9648	0.1813	0.4625		-1.5448	-0.4985	-0.2664	0.5058	0.9663	-1.4773	-0.4985	-0.2581	0.4925	0.943		-2.581	-0.4985	-0.766	0.269	1	-0.1052	-0.4985	0	0.9582	1
Sscle06g052270		0.1401	6.3552	0	0.9878	1	-0.1679	6.3552	0	0.9852	1		0.5066	6.3552	0	0.9014	1	0.5564	6.3552	0	0.8784	1		0.2255	6.3552	0	0.9778	1	1.0912	6.3552	0.2431	0.4045	0.9432		0.7956	6.3552	0	0.7061	1	1.0332	6.3552	0.088	0.4651	0.9234		2.0556	6.3552	2.814	0.0037	0.0241	1.5341	6.3552	1.4218	0.0812	0.2555		0.209	6.3552	0	0.9802	1	0.7218	6.3552	0	0.7688	1
Sscle06g052280		-0.8744	4.9404	0	0.6538	1	-1.6552	4.9404	-2.1037	0.0207	0.1957		-0.3552	4.9404	0	0.9786	1	-1.1497	4.9404	-0.4886	0.3138	1		-0.5245	4.9404	0	0.9342	1	-1.4305	4.9404	-1.373	0.0885	0.3368		-1.6116	4.9404	-1.9415	0.0294	0.1273	-1.8771	4.9404	-2.855	0.0033	0.0186		-0.3587	4.9404	0	0.9742	1	-1.2901	4.9404	-0.9391	0.1765	0.4601		-0.9125	4.9404	0	0.6097	1	-1.7411	4.9404	-2.4017	0.0104	0.0854
Sscle06g052290		-0.4746	4.0668	0	0.8949	1	-0.2295	4.0668	0	0.9752	1		-0.5749	4.0668	0	0.8455	1	-0.7115	4.0668	0	0.7669	1		-0.6453	4.0668	0	0.8026	1	-0.4757	4.0668	0	0.9002	1		4.3577	4.0668	8.953	0	0	1.3638	4.0668	0.989	0.1641	0.4279		-0.4566	4.0668	0	0.8893	1	-0.817	4.0668	0	0.6737	1		-0.0405	4.0668	0	0.9963	1	1.453	4.0668	1.2311	0.1125	0.471
Sscle06g052330		0.3303	6.2254	0	0.9886	1	-0.0521	6.2254	0	0.9994	1		0.6885	6.2254	0	0.8612	1	0.3855	6.2254	0	0.9815	1		0.4178	6.2254	0	0.977	1	-0.0031	6.2254	0	1	1		0.4001	6.2254	0	0.9798	1	0.3622	6.2254	0	0.9848	1		0.6161	6.2254	0	0.9074	1	0.0632	6.2254	0	0.9992	1		-0.0438	6.2254	0	0.9995	1	0.1907	6.2254	0	0.9966	1
Sscle06g052360		2.1358	6.6667	1.0631	0.1496	1	1.7612	6.6667	0.6681	0.2637	1		4.927	6.6667	3.7529	0.0003	0.0118	4.1123	6.6667	2.8027	0.0038	0.0603		3.219	6.6667	2.1237	0.0199	0.4273	4.4488	6.6667	3.1075	0.0017	0.0142		5.2844	6.6667	4.0362	0.0001	0.0015	6.3524	6.6667	4.6661	0	0.0003		4.0509	6.6667	2.9125	0.0029	0.0197	4.1453	6.6667	2.834	0.0035	0.0202		5.892	6.6667	4.5993	0	0.0006	6.2998	6.6667	4.6443	0	0.0005
Sscle06g052370		0.1439	5.7665	0	0.9985	1	-0.2163	5.7665	0	0.9968	1		0.4034	5.7665	0	0.9834	1	0.1801	5.7665	0	0.9979	1		0.0657	5.7665	0	0.9995	1	-1.4335	5.7665	-1.4967	0.0709	0.2855		0.6107	5.7665	0	0.9212	1	0.4777	5.7665	0	0.9694	1		-0.5364	5.7665	0	0.9442	1	-0.432	5.7665	0	0.9776	1		0.0014	5.7665	0	1	1	0.4204	5.7665	0	0.9807	1
Sscle06g052380		-0.3142	4.425	0	0.9963	1	-0.522	4.425	0	0.9766	1		0.126	4.425	0	0.9997	1	-0.3086	4.425	0	0.9977	1		-0.1464	4.425	0	0.9996	1	-1.7059	4.425	-2.7144	0.0048	0.0333		0.0359	4.425	0	1	1	-0.3863	4.425	0	0.9949	1		-1.1358	4.425	-0.4879	0.3141	0.7146	-1.0508	4.425	-0.2107	0.4171	0.8492		-0.0973	4.425	0	0.9998	1	-0.3282	4.425	0	0.9973	1
Sscle06g052390		1.5768	4.0891	0.4762	0.3378	1	0.2319	4.0891	0	0.8955	1		4.0968	4.0891	2.8109	0.0037	0.0867	2.1792	4.0891	1.0211	0.1608	0.8648		1.7843	4.0891	0.6638	0.2668	1	1.6004	4.0891	0.4924	0.3319	0.8388		4.7521	4.0891	3.4184	0.0007	0.0067	3.1754	4.0891	1.9261	0.0307	0.1116		3.3011	4.0891	2.0055	0.0259	0.1108	1.5029	4.0891	0.418	0.3608	0.7725		1.5678	4.0891	0.4771	0.3362	1	1.1248	4.0891	0.1044	0.5001	1
Sscle06g052430		0.1876	7.0951	0	0.9808	1	-0.0496	7.0951	0	0.9955	1		0.1987	7.0951	0	0.9793	1	-0.1029	7.0951	0	0.9903	1		0.0206	7.0951	0	0.9982	1	-2.5627	7.0951	-3.9271	0.0002	0.0021		0.0364	7.0951	0	0.9968	1	-0.2679	7.0951	0	0.9663	1		-1.8226	7.0951	-2.0071	0.0256	0.1098	-1.936	7.0951	-2.4018	0.0104	0.0496		-0.0304	7.0951	0	0.9973	1	-0.3821	7.0951	0	0.9401	1
Sscle06g052440		-0.2563	6.0733	0	0.9523	1	-0.3941	6.0733	0	0.9111	1		-0.2519	6.0733	0	0.9534	1	-0.6137	6.0733	0	0.805	1		-0.5792	6.0733	0	0.8249	1	-3.9788	6.0733	-5.7912	0	0		-0.6796	6.0733	0	0.7622	1	-1.076	6.0733	-0.1705	0.4327	0.8766		-3.8673	6.0733	-4.9631	0	0.0002	-3.6514	6.0733	-5.4281	0	0		-0.4548	6.0733	0	0.887	1	-1.0136	6.0733	-0.0305	0.4879	1
Sscle06g052450		0.3566	5.9031	0	0.9459	1	-0.2441	5.9031	0	0.9723	1		0.2416	5.9031	0	0.9711	1	-0.2446	5.9031	0	0.9726	1		0.8006	5.9031	0	0.6949	1	0.9524	5.9031	0	0.549	1		2.1367	5.9031	2.9448	0.0026	0.019	0.7614	5.9031	0	0.7311	1		1.0745	5.9031	0.1888	0.4256	0.8692	0.0181	5.9031	0	0.9985	1		0.4392	5.9031	0	0.9214	1	0.1245	5.9031	0	0.9889	1
Sscle06g052460		0.3562	6.1302	0	0.9758	1	0.597	6.1302	0	0.8955	1		0.3846	6.1302	0	0.9708	1	0.448	6.1302	0	0.9561	1		0.2362	6.1302	0	0.9901	1	-0.8273	6.1302	0	0.7036	1		0.1259	6.1302	0	0.9963	1	-0.0013	6.1302	0	1	1		-1.0409	6.1302	-0.1191	0.4529	0.9014	-0.8392	6.1302	0	0.6919	1		0.0676	6.1302	0	0.9982	1	0.2301	6.1302	0	0.9906	1
Sscle06g052470		0.2207	6.324	0	1	1	0.339	6.324	0	0.9999	1		-0.1968	6.324	0	1	1	-0.0337	6.324	0	1	1		0.1394	6.324	0	1	1	0.7063	6.324	0	0.9609	1		-0.0297	6.324	0	1	1	-0.1061	6.324	0	1	1		0.3689	6.324	0	0.9998	1	0.0408	6.324	0	1	1		0.0044	6.324	0	1	1	0.1757	6.324	0	1	1
Sscle06g052480		0.7275	5.8924	0	0.754	1	0.7045	5.8924	0	0.7725	1		0.2724	5.8924	0	0.9649	1	0.3852	5.8924	0	0.9384	1		0.4078	5.8924	0	0.9304	1	0.0088	5.8924	0	0.9992	1		0.3218	5.8924	0	0.9554	1	0.1858	5.8924	0	0.9802	1		-0.7101	5.8924	0	0.7483	1	-1.1426	5.8924	-0.3525	0.3631	0.7741		0.2179	5.8924	0	0.9748	1	0.2217	5.8924	0	0.9749	1
Sscle06g052490		-2.1387	0.4173	-0.4514	0.4371	1	-3.7468	0.4173	-1.3036	0.1145	0.6801		-1.1164	0.4173	-0.0499	0.6648	1	1.3934	0.4173	0.2832	0.4353	1		-1.4055	0.4173	-0.1716	0.5895	1	-2.1263	0.4173	-0.5905	0.3333	0.8403		-0.3179	0.4173	0	0.894	1	1.9923	0.4173	0.742	0.2464	0.5853		-1.5548	0.4173	-0.2197	0.5723	1	-3.5298	0.4173	-1.2155	0.133	0.3715		-1.6996	0.4173	-0.292	0.5189	1	-4.1217	0.4173	-1.487	0.0817	0.3806
Sscle06g052500		-0.4859	5.421	0	0.9128	1	-0.7584	5.421	0	0.7431	1		-0.5458	5.421	0	0.8857	1	-0.971	5.421	0	0.5313	1		-0.477	5.421	0	0.9173	1	-0.6116	5.421	0	0.8513	1		-1.1934	5.421	-0.5197	0.303	0.7561	-1.5286	5.421	-1.4411	0.0785	0.2384		-0.5171	5.421	0	0.8916	1	-0.9064	5.421	0	0.5997	1		-1.1037	5.421	-0.2757	0.3921	1	-1.4241	5.421	-1.1524	0.1278	0.5151
Sscle06g052510		-0.0582	4.0517	0	0.9995	1	0.0116	4.0517	0	1	1		-0.1567	4.0517	0	0.9981	1	-0.4098	4.0517	0	0.9882	1		-0.424	4.0517	0	0.9771	1	-0.0243	4.0517	0	0.9999	1		-0.2363	4.0517	0	0.9969	1	-0.5237	4.0517	0	0.9694	1		0.9426	4.0517	0	0.5834	1	0.6108	4.0517	0	0.9394	1		0.17	4.0517	0	0.9984	1	-0.4353	4.0517	0	0.9856	1
Sscle06g052520		-0.2265	6.7771	0	0.9869	1	0.0354	6.7771	0	0.9985	1		-0.1131	6.7771	0	0.9951	1	-0.2033	6.7771	0	0.9887	1		0.1911	6.7771	0	0.9901	1	-0.4353	6.7771	0	0.9492	1		-0.5075	6.7771	0	0.9243	1	-0.6701	6.7771	0	0.8317	1		-1.57	6.7771	-1.5867	0.06	0.2121	-1.8842	6.7771	-2.5966	0.0064	0.0332		-0.1728	6.7771	0	0.9914	1	-0.4146	6.7771	0	0.9543	1
Sscle06g052530		-0.0314	-0.6112	0	0.9857	1	-0.5426	-0.6112	0	0.742	1		1.1062	-0.6112	0.1415	0.4478	1	0.4988	-0.6112	0	0.7679	1		-0.0845	-0.6112	0	0.9617	1	0.8582	-0.6112	0	0.5825	1		2.3446	-0.6112	1.9956	0.0262	0.1169	1.958	-0.6112	1.3524	0.0918	0.2705		1.0103	-0.6112	0.013	0.5024	0.9628	1.2352	-0.6112	0.3059	0.3835	0.8042		1.0887	-0.6112	0.1193	0.4565	1	2.344	-0.6112	1.8995	0.0322	0.1973
Sscle06g052540		1.2912	8.226	0.7453	0.2301	1	0.5455	8.226	0	0.8769	1		1.3392	8.226	0.8658	0.1957	1	0.9501	8.226	0	0.5505	1		0.7714	8.226	0	0.7204	1	0.1466	8.226	0	0.9866	1		1.6865	8.226	1.7231	0.0461	0.1812	1.5072	8.226	1.273	0.105	0.3018		0.3708	8.226	0	0.945	1	-0.2757	8.226	0	0.968	1		1.1546	8.226	0.3945	0.3476	1	1.4695	8.226	1.186	0.1211	0.4964
Sscle06g052550		-0.6132	5.3079	0	0.9392	1	-0.2358	5.3079	0	0.9987	1		-0.9815	5.3079	0	0.5296	1	-0.7783	5.3079	0	0.8207	1		-0.5837	5.3079	0	0.9531	1	0.0226	5.3079	0	1	1		-0.9607	5.3079	0	0.5642	1	-0.7014	5.3079	0	0.8925	1		-0.2721	5.3079	0	0.9971	1	-0.065	5.3079	0	0.9999	1		-0.6437	5.3079	0	0.9252	1	-0.4635	5.3079	0	0.9855	1
Sscle06g052560		-0.2896	4.0787	0	0.9668	1	-0.6108	4.0787	0	0.8467	1		-0.2258	4.0787	0	0.9787	1	-0.1125	4.0787	0	0.9927	1		-0.6076	4.0787	0	0.8446	1	0.0163	4.0787	0	0.9989	1		1.6886	4.0787	1.9963	0.0262	0.1168	0.333	4.0787	0	0.9677	1		-1.4081	4.0787	-0.911	0.1837	0.4956	-1.9724	4.0787	-2.29	0.0135	0.0615		-1.2028	4.0787	-0.5083	0.307	1	-0.5092	4.0787	0	0.9074	1
Sscle06g052570		0.1794	6.9999	0	0.9955	1	0.3018	6.9999	0	0.9874	1		0.0296	6.9999	0	0.9995	1	0.0585	6.9999	0	0.9989	1		0.1941	6.9999	0	0.9949	1	-0.3523	6.9999	0	0.9818	1		0.2322	6.9999	0	0.9927	1	0.241	6.9999	0	0.9917	1		-1.277	6.9999	-0.8843	0.1908	0.509	-1.3359	6.9999	-1.1147	0.1356	0.3768		-0.0065	6.9999	0	0.9999	1	0.1152	6.9999	0	0.9976	1
Sscle06g052580		-0.776	9.824	0	0.6929	1	-0.9585	9.824	0	0.5365	1		-0.5273	9.824	0	0.8542	1	-1.0722	9.824	-0.1596	0.437	1		-0.4005	9.824	0	0.9088	1	-0.1622	9.824	0	0.971	1		-1.9679	9.824	-2.2078	0.0164	0.0799	-2.1566	9.824	-2.5798	0.0067	0.0326		-0.6842	9.824	0	0.7633	1	-0.9681	9.824	0	0.5281	0.9816		-0.4191	9.824	0	0.9016	1	-1.3209	9.824	-0.71	0.2408	0.7757
Sscle06g052590		1.9149	6.2586	3.283	0.001	0.0236	1.5945	6.2586	2.097	0.021	0.197		1.2358	6.2586	0.8477	0.2007	1	1.2693	6.2586	0.9497	0.1738	0.9083		2.0131	6.2586	3.6256	0.0004	0.0201	2.3775	6.2586	4.8569	0	0.0002		1.1571	6.2586	0.5637	0.288	0.731	1.2385	6.2586	0.8411	0.2025	0.503		2.5038	6.2586	5.3906	0	0.0001	3.1309	6.2586	7.4276	0	0		0.915	6.2586	0	0.6193	1	1.0625	6.2586	0.2205	0.4133	1
Sscle06g052600		1.8776	5.3288	2.8538	0.0033	0.0605	1.8001	5.3288	2.5824	0.0067	0.0839		0.8281	5.3288	0	0.7077	1	0.9417	5.3288	0	0.5738	1		0.819	5.3288	0	0.7178	1	0.0296	5.3288	0	0.9991	1		0.6543	5.3288	0	0.865	1	0.6256	5.3288	0	0.8828	1		0.3593	5.3288	0	0.9694	1	0.052	5.3288	0	0.9986	1		0.5834	5.3288	0	0.9051	1	0.1279	5.3288	0	0.9964	1
Sscle06g052610		0.9311	6.0711	0	0.6019	1	1.1551	6.0711	0.588	0.2798	1		0.6339	6.0711	0	0.9121	1	0.8485	6.0711	0	0.7156	1		0.6286	6.0711	0	0.9154	1	0.8287	6.0711	0	0.739	1		1.5464	6.0711	2.0772	0.0219	0.1006	1.2588	6.0711	0.9781	0.1668	0.4328		0.7482	6.0711	0	0.8198	1	0.4329	6.0711	0	0.9808	1		0.6333	6.0711	0	0.913	1	0.8157	6.0711	0	0.7557	1
Sscle06g052620		1.1474	6.8898	0.3936	0.3479	1	1.3234	6.8898	0.8549	0.1987	0.9682		0.6357	6.8898	0	0.8317	1	1.1145	6.8898	0.3027	0.3818	1		0.8062	6.8898	0	0.6963	1	2.1453	6.8898	3.0238	0.0021	0.017		1.6407	6.8898	1.6944	0.0488	0.1891	1.9313	6.8898	2.4286	0.0097	0.044		2.0739	6.8898	2.8635	0.0032	0.0217	2.0469	6.8898	2.7603	0.0042	0.0235		0.9871	6.8898	0	0.5137	1	1.4579	6.8898	1.2081	0.1169	0.484
Sscle06g052630		-0.3213	7.8997	0	0.934	1	-0.766	7.8997	0	0.6948	1		-0.6083	7.8997	0	0.8077	1	-1.0808	7.8997	-0.1774	0.4301	1		-0.0779	7.8997	0	0.9871	1	-1.6557	7.8997	-1.4663	0.075	0.2977		-1.5396	7.8997	-1.213	0.1159	0.3749	-2.0809	7.8997	-2.3897	0.0107	0.0473		-2.4116	7.8997	-3.1268	0.0016	0.0126	-2.915	7.8997	-4.2979	0	0.0006		-0.7506	7.8997	0	0.7103	1	-1.3142	7.8997	-0.69	0.247	0.7883
Sscle06g052640		-0.0296	4.9795	0	1	1	-0.1762	4.9795	0	0.9995	1		-0.2355	4.9795	0	0.9988	1	-0.3946	4.9795	0	0.9935	1		-0.1997	4.9795	0	0.9992	1	-0.3857	4.9795	0	0.9934	1		-0.7004	4.9795	0	0.8943	1	-0.8805	4.9795	0	0.6945	1		-0.2137	4.9795	0	0.9985	1	-0.1172	4.9795	0	0.9998	1		-0.6113	4.9795	0	0.9436	1	-0.8293	4.9795	0	0.7644	1
Sscle06g052650		-0.9933	3.5898	0	0.5059	1	-0.8566	3.5898	0	0.5928	1		-0.3445	3.5898	0	0.8751	1	-0.605	3.5898	0	0.7485	1		1.5565	3.5898	1.0683	0.1457	1	1.5243	3.5898	0.9651	0.17	0.5392		1.4086	3.5898	0.7956	0.2154	0.5962	0.7936	3.5898	0	0.6503	1		0.1704	3.5898	0	0.9394	1	0.2972	3.5898	0	0.9009	1		1.4792	3.5898	0.9208	0.1812	0.8856	1.1594	3.5898	0.2986	0.3835	1
Sscle06g052660		0.8138	3.3375	0	0.6252	1	1.3134	3.3375	0.5403	0.296	1		0.8311	3.3375	0	0.6149	1	1.3266	3.3375	0.5698	0.286	1		0.3167	3.3375	0	0.8857	1	0.746	3.3375	0	0.6618	1		2.9966	3.3375	3.9497	0.0001	0.0018	3.3157	3.3375	4.3567	0	0.0006		2.2384	3.3375	2.2199	0.0159	0.0757	3.1483	3.3375	3.9909	0.0001	0.0014		2.0366	3.3375	1.9501	0.0289	0.2492	2.8754	3.3375	3.4976	0.0006	0.0081
Sscle06g052670		-1.2028	3.2418	-0.6262	0.2673	1	-1.248	3.2418	-0.8561	0.1984	0.9671		-0.9352	3.2418	0	0.5816	1	-1.0912	3.2418	-0.3221	0.3745	1		-0.3274	3.2418	0	0.986	1	-0.897	3.2418	0	0.6376	1		-2.2891	3.2418	-3.8595	0.0002	0.0023	-2.1734	3.2418	-4.0042	0.0001	0.0014		-2.4355	3.2418	-3.6562	0.0004	0.0039	-2.5898	3.2418	-4.8524	0	0.0002		-0.9835	3.2418	0	0.5212	1	-1.1139	3.2418	-0.4066	0.3432	0.9657
Sscle06g052700		0.0815	4.5597	0	0.9838	1	-0.5893	4.5597	0	0.7851	1		-0.4501	4.5597	0	0.8703	1	-0.8252	4.5597	0	0.6311	1		-0.8726	4.5597	0	0.6011	1	-2.3851	4.5597	-2.1889	0.0171	0.0938		-0.0301	4.5597	0	0.9943	1	-1.0242	4.5597	-0.0476	0.4813	0.9451		-1.0368	4.5597	-0.0677	0.4734	0.9275	-2.3029	4.5597	-2.1462	0.0188	0.0801		0.1285	4.5597	0	0.9745	1	-0.752	4.5597	0	0.6858	1
Sscle06g052710		-0.5076	3.8763	0	0.9093	1	-1.0224	3.8763	-0.0657	0.474	1		-0.4105	3.8763	0	0.9474	1	-0.8523	3.8763	0	0.6702	1		-0.1858	3.8763	0	0.9887	1	-0.2309	3.8763	0	0.9875	1		-0.8399	3.8763	0	0.675	1	-1.0629	3.8763	-0.1927	0.4241	0.8652		-0.4049	3.8763	0	0.9369	1	-1.0042	3.8763	-0.0122	0.4952	0.9458		-0.3559	3.8763	0	0.9638	1	-1.1145	3.8763	-0.3432	0.3666	1
Sscle06g052720		0.2062	5.4951	0	0.9953	1	0.5799	5.4951	0	0.9215	1		0.004	5.4951	0	0.9999	1	0.4739	5.4951	0	0.9611	1		0.1319	5.4951	0	0.9978	1	0.4678	5.4951	0	0.9611	1		1.0103	5.4951	0.0361	0.4857	1	0.8952	5.4951	0	0.6405	1		0.1121	5.4951	0	0.9975	1	0.402	5.4951	0	0.9763	1		0.0551	5.4951	0	0.9992	1	0.5274	5.4951	0	0.9446	1
Sscle06g052730		0.1126	4.5076	0	0.9986	1	-0.045	4.5076	0	0.9991	1		-0.0124	4.5076	0	0.9999	1	0.3154	4.5076	0	0.9868	1		0.208	4.5076	0	0.9965	1	0.1695	4.5076	0	0.9949	1		0.4447	4.5076	0	0.9753	1	0.7251	4.5076	0	0.8257	1		-2.0755	4.5076	-2.9563	0.0025	0.018	-1.115	4.5076	-0.3433	0.3665	0.7794		-0.4134	4.5076	0	0.9765	1	-0.0279	4.5076	0	0.9995	1
Sscle06g052740		-0.8349	6.4738	0	0.7047	1	-0.9978	6.4738	0	0.5028	1		-0.6063	6.4738	0	0.8992	1	-0.9522	6.4738	0	0.5617	1		-0.1093	6.4738	0	0.9977	1	-1.0808	6.4738	-0.2647	0.3963	0.9322		-1.5327	6.4738	-1.7504	0.0436	0.1737	-1.6921	6.4738	-2.2633	0.0144	0.0603		-0.7832	6.4738	0	0.7568	1	-1.1708	6.4738	-0.5591	0.2895	0.6623		-0.6	6.4738	0	0.9029	1	-0.9624	6.4738	0	0.5485	1
Sscle06g052750		0.5603	4.5431	0	0.8367	1	0.4425	4.5431	0	0.9049	1		0.7514	4.5431	0	0.7149	1	0.6943	4.5431	0	0.7681	1		0.5451	4.5431	0	0.8479	1	0.9119	4.5431	0	0.5828	1		0.7259	4.5431	0	0.741	1	0.8627	4.5431	0	0.631	1		1.3165	4.5431	0.7136	0.2397	0.5975	1.1126	4.5431	0.2733	0.393	0.8164		0.815	4.5431	0	0.6661	1	0.5453	4.5431	0	0.8618	1
Sscle06g052760		0.6816	4.0349	0	0.7862	1	0.7746	4.0349	0	0.7142	1		1.3012	4.0349	0.7955	0.2154	1	1.5813	4.0349	1.5345	0.0662	0.4963		0.7524	4.0349	0	0.7355	1	1.1277	4.0349	0.322	0.3745	0.9012		0.9686	4.0349	0	0.5334	1	1.1976	4.0349	0.5237	0.3016	0.68		0.6688	4.0349	0	0.7817	1	0.7597	4.0349	0	0.7256	1		0.5757	4.0349	0	0.8573	1	0.7851	4.0349	0	0.7095	1
Sscle06g052770		0.2673	7.3481	0	0.9703	1	0.4428	7.3481	0	0.9242	1		0.365	7.3481	0	0.9486	1	0.6181	7.3481	0	0.8369	1		-1.0921	7.3481	-0.242	0.405	1	-3.5144	7.3481	-6.0957	0	0		0.4778	7.3481	0	0.9081	1	0.404	7.3481	0	0.935	1		-2.6894	7.3481	-4.0466	0.0001	0.0015	-1.9361	7.3481	-2.4617	0.009	0.0443		0.0913	7.3481	0	0.9924	1	0.2392	7.3481	0	0.9743	1
Sscle06g052780		0.9944	2.7298	0	0.5044	1	1.698	2.7298	1.5285	0.0669	0.4635		-0.1207	2.7298	0	0.9599	1	0.8706	2.7298	0	0.6073	1		0.4144	2.7298	0	0.8555	1	1.2542	2.7298	0.531	0.2991	0.7855		1.9576	2.7298	1.9548	0.0286	0.1244	1.7811	2.7298	1.7614	0.0427	0.1453		2.4105	2.7298	2.7147	0.0048	0.0297	1.9134	2.7298	2.0131	0.0252	0.1005		1.4795	2.7298	0.9268	0.1796	0.8795	1.242	2.7298	0.5291	0.2998	0.8905
Sscle06g052790		-0.1082	6.9295	0	0.9878	1	-0.477	6.9295	0	0.8969	1		-0.4531	6.9295	0	0.908	1	-0.8148	6.9295	0	0.6741	1		0.1936	6.9295	0	0.9757	1	-0.9219	6.9295	0	0.5757	1		-0.7734	6.9295	0	0.7102	1	-1.375	6.9295	-0.9199	0.1814	0.4627		-2.4549	6.9295	-3.2894	0.001	0.0087	-2.5016	6.9295	-3.6564	0.0004	0.0031		-0.2206	6.9295	0	0.9714	1	-0.9056	6.9295	0	0.5909	1
Sscle06g052800		-0.2975	5.9166	0	0.9895	1	-0.5911	5.9166	0	0.9168	1		-0.4915	5.9166	0	0.9548	1	-0.7431	5.9166	0	0.8095	1		-0.3536	5.9166	0	0.9838	1	-1.0469	5.9166	-0.16	0.4368	0.9851		-0.9653	5.9166	0	0.547	1	-1.3362	5.9166	-1.1581	0.1266	0.3503		-1.3289	5.9166	-1.036	0.153	0.4308	-1.6396	5.9166	-2.1697	0.0178	0.0768		-0.3645	5.9166	0	0.9825	1	-1.0227	5.9166	-0.0782	0.469	1
Sscle06g052810		0.2155	4.4547	0	0.9875	1	-0.3544	4.4547	0	0.9707	1		0.2584	4.4547	0	0.9836	1	-0.3094	4.4547	0	0.9789	1		-0.373	4.4547	0	0.9606	1	-0.7009	4.4547	0	0.8038	1		0.4811	4.4547	0	0.9395	1	0.0881	4.4547	0	0.9971	1		-0.1156	4.4547	0	0.9919	1	-0.4488	4.4547	0	0.9465	1		-0.529	4.4547	0	0.9074	1	-0.6284	4.4547	0	0.8662	1
Sscle06g052820		0.4815	6.0857	0	0.9933	1	0.3665	6.0857	0	0.9986	1		-0.0064	6.0857	0	1	1	-0.0552	6.0857	0	1	1		0.2779	6.0857	0	0.9996	1	0.4978	6.0857	0	0.9921	1		0.2396	6.0857	0	0.9998	1	0.0925	6.0857	0	1	1		-0.0424	6.0857	0	1	1	-0.2005	6.0857	0	0.9999	1		0.2228	6.0857	0	0.9998	1	0.0151	6.0857	0	1	1
Sscle06g052830		-0.1874	4.6737	0	0.9836	1	-0.6697	4.6737	0	0.8135	1		-0.6884	4.6737	0	0.7908	1	-1.2355	4.6737	-0.6371	0.2637	1		0.3035	4.6737	0	0.9678	1	-1.2908	4.6737	-0.7682	0.2233	0.6458		-0.8025	4.6737	0	0.7004	1	-1.1669	4.6737	-0.4568	0.3251	0.7197		-2.851	4.6737	-3.6929	0.0003	0.0036	-2.6847	4.6737	-4.1185	0.0001	0.001		-0.1778	4.6737	0	0.9853	1	-1.036	4.6737	-0.0981	0.4612	1
Sscle06g052840		1.1036	5.5738	0.3234	0.374	1	1.0373	5.5738	0.1146	0.4546	1		1.4482	5.5738	1.4091	0.0831	0.8704	1.3805	5.5738	1.1766	0.123	0.7339		1.4263	5.5738	1.3413	0.0935	1	1.227	5.5738	0.6949	0.2455	0.6909		1.916	5.5738	2.8948	0.003	0.0211	1.2921	5.5738	0.9052	0.1852	0.4701		0.1204	5.5738	0	0.9936	1	0.2281	5.5738	0	0.9877	1		1.3427	5.5738	1.0781	0.1435	0.7769	1.2077	5.5738	0.6425	0.262	0.8161
Sscle06g052850		0.7874	6.6446	0	0.7121	1	0.7308	6.6446	0	0.7599	1		0.6896	6.6446	0	0.7924	1	0.5834	6.6446	0	0.8616	1		0.945	6.6446	0	0.5576	1	-0.9002	6.6446	0	0.6024	1		1.3344	6.6446	0.8798	0.192	0.5477	0.8197	6.6446	0	0.6798	1		-1.5477	6.6446	-1.294	0.1013	0.3149	-1.211	6.6446	-0.5524	0.2918	0.6662		0.8706	6.6446	0	0.6334	1	0.4107	6.6446	0	0.9369	1
Sscle06g052870		1.1088	6.7462	0.3323	0.3706	1	1.2251	6.7462	0.6857	0.2483	1		1.3009	6.7462	0.9195	0.1815	1	1.4984	6.7462	1.5064	0.0697	0.5152		1.3799	6.7462	1.1607	0.1261	1	2.3015	6.7462	3.9197	0.0002	0.0021		-0.0537	6.7462	0	0.9982	1	-0.2333	6.7462	0	0.9884	1		1.3509	6.7462	1.0651	0.1464	0.4154	0.9347	6.7462	0	0.5786	1		1.1609	6.7462	0.4918	0.3127	1	0.8158	6.7462	0	0.7112	1
Sscle06g052880		-0.7169	6.8825	0	0.873	1	-0.284	6.8825	0	0.9974	1		-0.1763	6.8825	0	0.9992	1	0.1058	6.8825	0	0.9997	1		0.1018	6.8825	0	0.9997	1	1.3161	6.8825	1.2792	0.1039	0.3773		-1.344	6.8825	-1.4059	0.0835	0.2907	-0.8999	6.8825	0	0.6587	1		-0.2157	6.8825	0	0.9987	1	-0.1144	6.8825	0	0.9997	1		-0.8403	6.8825	0	0.7412	1	-0.6909	6.8825	0	0.8951	1
Sscle06g052890		-0.3523	6.4326	0	0.9518	1	-0.2669	6.4326	0	0.9687	1		-0.8087	6.4326	0	0.6899	1	-0.9681	6.4326	0	0.5329	1		0.0223	6.4326	0	0.9982	1	-0.0579	6.4326	0	0.995	1		-1.3936	6.4326	-1.028	0.1549	0.4675	-1.6483	6.4326	-1.6868	0.0495	0.1634		-1.7757	6.4326	-1.9086	0.0316	0.1294	-1.6003	6.4326	-1.562	0.0629	0.2078		-0.543	6.4326	0	0.8811	1	-0.9419	6.4326	0	0.5596	1
Sscle06g052900		0.1251	4.9865	0	0.9997	1	0.3148	4.9865	0	0.9976	1		-0.1924	4.9865	0	0.9991	1	0.0044	4.9865	0	1	1		0.0709	4.9865	0	0.9999	1	-0.3996	4.9865	0	0.9925	1		0.9533	4.9865	0	0.5801	1	0.6366	4.9865	0	0.9409	1		-0.1521	4.9865	0	0.999	1	-0.0445	4.9865	0	0.9999	1		0.4661	4.9865	0	0.9863	1	0.2772	4.9865	0	0.9986	1
Sscle06g052910		-0.0179	4.7719	0	0.9999	1	0.2005	4.7719	0	0.9979	1		0.0893	4.7719	0	0.9994	1	0.2768	4.7719	0	0.9956	1		-0.4752	4.7719	0	0.9693	1	-1.1273	4.7719	-0.4346	0.333	0.8403		0.0584	4.7719	0	0.9997	1	0.4557	4.7719	0	0.9785	1		0.1748	4.7719	0	0.9975	1	-0.2644	4.7719	0	0.9953	1		0.0811	4.7719	0	0.9995	1	0.5814	4.7719	0	0.9416	1
Sscle06g052920		-0.6587	3.3705	0	0.9042	1	-0.3709	3.3705	0	0.9972	1		-1.1277	3.3705	-0.4802	0.3168	1	-0.9928	3.3705	0	0.5129	1		-0.6192	3.3705	0	0.9313	1	-0.5236	3.3705	0	0.9809	1		-0.7293	3.3705	0	0.8652	1	-1.0164	3.3705	-0.0766	0.4696	0.9297		-0.1868	3.3705	0	0.9983	1	-0.4397	3.3705	0	0.9933	1		-0.2498	3.3705	0	0.9983	1	-0.6508	3.3705	0	0.9451	1
Sscle06g052930		0.3864	5.605	0	0.9574	1	0.0421	5.605	0	0.9978	1		0.5232	5.605	0	0.9116	1	0.6299	5.605	0	0.8526	1		-0.0481	5.605	0	0.9976	1	-1.8754	5.605	-2.1641	0.0181	0.0978		1.0129	5.605	0.0375	0.4851	1	1.2194	5.605	0.6292	0.2663	0.6195		-1.847	5.605	-2.0062	0.0256	0.1099	-2.1882	5.605	-2.9344	0.0027	0.0162		-0.3728	5.605	0	0.959	1	0.0845	5.605	0	0.9956	1
Sscle06g052940		0.249	6.0829	0	0.9761	1	0.0447	6.0829	0	0.997	1		0.5042	6.0829	0	0.907	1	0.4067	6.0829	0	0.9432	1		0.4393	6.0829	0	0.9322	1	-0.8982	6.0829	0	0.6049	1		1.0023	6.0829	0.0063	0.4975	1	0.7737	6.0829	0	0.7286	1		-1.2062	6.0829	-0.4945	0.3118	0.7118	-1.2484	6.0829	-0.6529	0.2587	0.6127		0.175	6.0829	0	0.9859	1	0.7034	6.0829	0	0.7877	1
Sscle06g052950		-0.456	6.8613	0	0.9845	1	0.246	6.8613	0	0.9984	1		-0.184	6.8613	0	0.9992	1	0.2918	6.8613	0	0.9973	1		-0.5228	6.8613	0	0.9719	1	0.0061	6.8613	0	1	1		1.2355	6.8613	0.9657	0.1698	0.5002	1.4745	6.8613	1.9132	0.0313	0.1133		0.859	6.8613	0	0.7182	1	0.9674	6.8613	0	0.5532	1		0.4449	6.8613	0	0.9868	1	0.969	6.8613	0	0.5502	1
Sscle06g052960		0.1647	5.5059	0	0.9954	1	0.2829	5.5059	0	0.9863	1		0.08	5.5059	0	0.9982	1	0.1879	5.5059	0	0.9937	1		0.2126	5.5059	0	0.9931	1	-0.0366	5.5059	0	0.9989	1		0.6765	5.5059	0	0.8529	1	1.4333	5.5059	1.3964	0.0849	0.2539		1.1049	5.5059	0.3406	0.3675	0.7897	1.3345	5.5059	1.0783	0.1435	0.3938		0.2577	5.5059	0	0.9902	1	0.4756	5.5059	0	0.9503	1
Sscle06g052980		0.1466	6.2513	0	0.9989	1	0.5386	6.2513	0	0.9563	1		0.5533	6.2513	0	0.9517	1	0.6733	6.2513	0	0.889	1		0.6036	6.2513	0	0.9305	1	1.4077	6.2513	1.5466	0.0647	0.2658		-0.3074	6.2513	0	0.9942	1	0.5043	6.2513	0	0.9664	1		1.286	6.2513	1.0868	0.1416	0.4043	1.4792	6.2513	1.8152	0.0383	0.1411		-0.338	6.2513	0	0.9921	1	0.064	6.2513	0	0.9996	1
Sscle06g052990		-0.0603	4.7107	0	0.9998	1	-0.158	4.7107	0	0.9995	1		0.0077	4.7107	0	1	1	-0.2046	4.7107	0	0.9991	1		-0.0755	4.7107	0	0.9998	1	-0.4172	4.7107	0	0.9891	1		0.0924	4.7107	0	0.9998	1	-0.4616	4.7107	0	0.986	1		-0.1949	4.7107	0	0.9978	1	-0.1717	4.7107	0	0.9994	1		0.1852	4.7107	0	0.9992	1	-0.4883	4.7107	0	0.9813	1
Sscle06g053000		-0.3405	5.3806	0	0.9886	1	-0.0446	5.3806	0	0.9998	1		-0.9166	5.3806	0	0.6133	1	-0.676	5.3806	0	0.8862	1		-0.48	5.3806	0	0.9658	1	-1.4546	5.3806	-1.6601	0.0521	0.2255		0.0415	5.3806	0	0.9997	1	-0.5974	5.3806	0	0.933	1		-0.9948	5.3806	0	0.5066	0.9669	-0.8977	5.3806	0	0.6484	1		0.2037	5.3806	0	0.9974	1	-0.11	5.3806	0	0.9993	1
Sscle06g053040		0.3926	5.6991	0	0.983	1	0.47	5.6991	0	0.9688	1		0.4517	5.6991	0	0.9731	1	0.5769	5.6991	0	0.9334	1		-0.0597	5.6991	0	0.9994	1	-1.8831	5.6991	-2.8206	0.0036	0.0266		1.082	5.6991	0.2984	0.3834	0.886	0.9905	5.6991	0	0.5136	0.9818		-1.2057	5.6991	-0.6584	0.2569	0.6257	-0.854	5.6991	0	0.694	1		0.0235	5.6991	0	0.9998	1	0.3637	5.6991	0	0.9869	1
Sscle06g053050		-0.4518	7.1175	0	0.9001	1	-1.1553	7.1175	-0.3718	0.3559	1		-1.4026	7.1175	-0.9549	0.1725	1	-1.4941	7.1175	-1.1837	0.1216	0.7293		-0.4946	7.1175	0	0.8813	1	0.328	7.1175	0	0.9421	1		-1.4433	7.1175	-1.0509	0.1496	0.4554	-0.9885	7.1175	0	0.5109	0.9786		-0.4342	7.1175	0	0.907	1	-0.8855	7.1175	0	0.6074	1		-1.3713	7.1175	-0.8809	0.1917	0.9186	-0.9815	7.1175	0	0.5176	1
Sscle06g053070		-0.4392	4.9978	0	0.9115	1	-0.98	4.9978	0	0.5194	1		-1.963	4.9978	-2.2151	0.0161	0.2639	-1.8102	4.9978	-1.9512	0.0288	0.2845		-2.0055	4.9978	-2.3205	0.0126	0.3086	0.4172	4.9978	0	0.9222	1		-2.251	4.9978	-2.9417	0.0026	0.0191	-1.8259	4.9978	-2.0171	0.025	0.0947		-1.8968	4.9978	-1.947	0.0291	0.1211	-1.6102	4.9978	-1.4657	0.0751	0.2405		-2.5369	4.9978	-3.4316	0.0007	0.0121	-1.2451	4.9978	-0.6011	0.2755	0.8462
Sscle06g053090		-0.3025	5.9359	0	0.9917	1	-0.1334	5.9359	0	0.9985	1		0.0945	5.9359	0	0.9991	1	-0.0743	5.9359	0	0.9993	1		0.1243	5.9359	0	0.9987	1	-0.4387	5.9359	0	0.9747	1		-0.2334	5.9359	0	0.9959	1	-0.1929	5.9359	0	0.9973	1		-0.4669	5.9359	0	0.9633	1	-0.6026	5.9359	0	0.9197	1		-0.1009	5.9359	0	0.999	1	-0.2138	5.9359	0	0.9967	1
Sscle06g053100		0.1123	6.9312	0	0.9906	1	0.8472	6.9312	0	0.6555	1		-0.2978	6.9312	0	0.9648	1	0.4157	6.9312	0	0.9351	1		-0.1947	6.9312	0	0.9815	1	-0.6389	6.9312	0	0.8242	1		0.4205	6.9312	0	0.9317	1	1.0267	6.9312	0.0696	0.4724	0.9332		-1.7041	6.9312	-1.734	0.0451	0.17	-0.9581	6.9312	0	0.5433	0.9982		-0.4949	6.9312	0	0.9044	1	0.6897	6.9312	0	0.7907	1
Sscle06g053110		0.0462	5.7749	0	0.9995	1	0.2928	5.7749	0	0.993	1		0.0842	5.7749	0	0.9991	1	0.1552	5.7749	0	0.9982	1		0.1247	5.7749	0	0.9986	1	1.6655	5.7749	2.4132	0.0101	0.0614		-0.4334	5.7749	0	0.9756	1	-0.5771	5.7749	0	0.9334	1		1.0983	5.7749	0.3516	0.3635	0.7846	0.691	5.7749	0	0.8658	1		0.1845	5.7749	0	0.9973	1	-0.2118	5.7749	0	0.9967	1
Sscle06g053120		-0.469	5.7916	0	0.894	1	-0.4874	5.7916	0	0.8882	1		-0.2518	5.7916	0	0.962	1	-0.4408	5.7916	0	0.9079	1		-0.1252	5.7916	0	0.984	1	-2.0159	5.7916	-2.3239	0.0125	0.0727		-0.6996	5.7916	0	0.7625	1	-0.7691	5.7916	0	0.7095	1		-3.0408	5.7916	-3.896	0.0002	0.0022	-2.891	5.7916	-4.1569	0.0001	0.0009		-0.8182	5.7916	0	0.6662	1	-0.7134	5.7916	0	0.7531	1
Sscle06g053130		-0.9865	6.4306	0	0.5156	1	-1.4001	6.4306	-1.1768	0.1229	0.7121		-1.5272	6.4306	-1.5275	0.067	0.7568	-1.4959	6.4306	-1.4596	0.0759	0.5435		-1.5891	6.4306	-1.7076	0.0475	0.8035	-2.3805	6.4306	-3.9418	0.0001	0.002		-0.8733	6.4306	0	0.6443	1	-1.1374	6.4306	-0.4048	0.3438	0.7502		-0.7982	6.4306	0	0.7181	1	-1.4543	6.4306	-1.3343	0.0946	0.2878		-1.3919	6.4306	-1.142	0.1299	0.7266	-1.4389	6.4306	-1.294	0.1013	0.4374
Sscle06g053140		0.2391	4.0717	0	0.9801	1	-0.199	4.0717	0	0.9879	1		0.1178	4.0717	0	0.9923	1	-0.3042	4.0717	0	0.9756	1		0.6436	4.0717	0	0.8457	1	1.6303	4.0717	1.9429	0.0294	0.143		0.0867	4.0717	0	0.9957	1	0.4123	4.0717	0	0.9613	1		1.3062	4.0717	0.871	0.1943	0.5148	0.6462	4.0717	0	0.8544	1		0.14	4.0717	0	0.9912	1	0.2739	4.0717	0	0.9837	1
Sscle06g053160		-1.9206	5.5932	-2.2343	0.0154	0.2154	-1.1408	5.5932	-0.3505	0.3639	1		-1.9955	5.5932	-2.4186	0.01	0.1839	-1.3072	5.5932	-0.765	0.2243	1		-2.3143	5.5932	-3.1686	0.0014	0.0558	-1.0902	5.5932	-0.2232	0.4122	0.9539		-2.4336	5.5932	-3.5015	0.0006	0.0055	-1.617	5.5932	-1.5416	0.0653	0.2046		-0.8661	5.5932	0	0.6273	1	-0.5197	5.5932	0	0.8824	1		-2.0988	5.5932	-2.6746	0.0053	0.0654	-1.7579	5.5932	-1.8806	0.0335	0.2021
Sscle06g053180		0.1545	6.2589	0	0.9997	1	0.0909	6.2589	0	0.9999	1		0.0492	6.2589	0	0.9999	1	0.2007	6.2589	0	0.9995	1		0.2251	6.2589	0	0.9993	1	1.3788	6.2589	1.6694	0.0512	0.2225		0.3638	6.2589	0	0.9963	1	0.4771	6.2589	0	0.9869	1		-0.5746	6.2589	0	0.9595	1	-0.613	6.2589	0	0.9498	1		-0.5721	6.2589	0	0.9656	1	0.4776	6.2589	0	0.9868	1
Sscle06g053220		3.6639	1.8807	2.6837	0.0052	0.088	5.614	1.8807	5.4885	0	0.0001		3.4877	1.8807	2.4984	0.0082	0.1593	4.931	1.8807	4.6358	0	0.0008		1.4662	1.8807	0.4229	0.3525	1	3.2326	1.8807	2.4218	0.0099	0.0606		6.4354	1.8807	6.1468	0	0	5.9551	1.8807	5.9455	0	0		3.5479	1.8807	2.4486	0.0093	0.0495	4.6187	1.8807	4.204	0.0001	0.0008		4.5988	1.8807	3.8338	0.0002	0.0044	4.8189	1.8807	4.5144	0	0.0007
Sscle06g053240		0.3597	4.2114	0	0.9881	1	-0.0424	4.2114	0	0.9998	1		-0.1526	4.2114	0	0.9979	1	-0.6213	4.2114	0	0.9239	1		-0.0394	4.2114	0	0.9997	1	0.7316	4.2114	0	0.8526	1		-0.4477	4.2114	0	0.975	1	-0.9157	4.2114	0	0.628	1		0.9116	4.2114	0	0.6247	1	0.4773	4.2114	0	0.9776	1		0.3884	4.2114	0	0.9864	1	-0.7648	4.2114	0	0.8157	1
Sscle06g053250		-0.1725	6.0227	0	0.9906	1	-0.6926	6.0227	0	0.816	1		0.014	6.0227	0	0.9994	1	-0.1843	6.0227	0	0.9908	1		-0.5918	6.0227	0	0.8784	1	0.0688	6.0227	0	0.9972	1		-0.1828	6.0227	0	0.9906	1	-0.1364	6.0227	0	0.9939	1		-0.2437	6.0227	0	0.981	1	-0.313	6.0227	0	0.9764	1		0.0655	6.0227	0	0.9972	1	-0.1659	6.0227	0	0.9921	1
Sscle06g053260		-0.7908	4.3797	0	0.8187	1	-0.9349	4.3797	0	0.6163	1		-0.2057	4.3797	0	0.9997	1	-0.4608	4.3797	0	0.9929	1		-0.3571	4.3797	0	0.9975	1	-1.0814	4.3797	-0.3576	0.3612	0.8811		-0.4032	4.3797	0	0.9965	1	-0.4077	4.3797	0	0.9967	1		-0.9718	4.3797	0	0.5455	1	-0.6554	4.3797	0	0.941	1		-0.4405	4.3797	0	0.9933	1	-0.6258	4.3797	0	0.9587	1
Sscle06g053270		0.0987	7.7414	0	0.9986	1	-0.1041	7.7414	0	0.9987	1		0.3719	7.7414	0	0.9823	1	0.5395	7.7414	0	0.9423	1		0.1027	7.7414	0	0.9986	1	-0.4036	7.7414	0	0.9793	1		0.732	7.7414	0	0.8163	1	1.0023	7.7414	0.0079	0.4969	0.9632		-0.4148	7.7414	0	0.9755	1	0.1699	7.7414	0	0.9973	1		-0.1574	7.7414	0	0.9974	1	0.6397	7.7414	0	0.891	1
Sscle06g053280		-0.4042	4.9286	0	0.9823	1	-1.2517	4.9286	-0.9355	0.1774	0.903		-0.1975	4.9286	0	0.9975	1	-0.789	4.9286	0	0.7842	1		-0.2592	4.9286	0	0.9955	1	-0.838	4.9286	0	0.7249	1		-0.9289	4.9286	0	0.6025	1	-1.4168	4.9286	-1.5671	0.0623	0.1972		-1.318	4.9286	-1.037	0.1528	0.4305	-1.4821	4.9286	-1.775	0.0415	0.1507		-0.729	4.9286	0	0.8353	1	-1.1482	4.9286	-0.5564	0.2904	0.8741
Sscle06g053290		3.839	6.1982	7.7833	0	0	3.7867	6.1982	7.0186	0	0		3.1812	6.1982	5.9823	0	0	3.8522	6.1982	7.1799	0	0		4.9691	6.1982	10.7161	0	0	5.5212	6.1982	11.2666	0	0		2.8286	6.1982	5.0152	0	0.0001	3.0767	6.1982	5.2299	0	0.0001		4.2149	6.1982	8.8061	0	0	5.4884	6.1982	11.1423	0	0		3.1956	6.1982	6.0221	0	0	3.2462	6.1982	5.6579	0	0
Sscle06g053300		4.3143	6.1736	9.133	0	0	3.6443	6.1736	6.8311	0	0		3.3625	6.1736	6.5426	0	0	3.1978	6.1736	5.6795	0	0.0001		4.5743	6.1736	9.7762	0	0	5.2578	6.1736	10.8744	0	0		3.0324	6.1736	5.6236	0	0	2.9627	6.1736	5.0692	0	0.0001		4.2183	6.1736	8.9011	0	0	4.961	6.1736	10.1127	0	0		3.2194	6.1736	6.1457	0	0	2.9083	6.1736	4.9319	0	0.0002
Sscle06g053310		-0.0224	6.2124	0	0.9986	1	-0.1287	6.2124	0	0.9912	1		-0.0634	6.2124	0	0.9959	1	-0.1562	6.2124	0	0.9888	1		-0.2212	6.2124	0	0.9816	1	-2.1316	6.2124	-2.9639	0.0025	0.0193		-0.1844	6.2124	0	0.986	1	-0.3573	6.2124	0	0.958	1		-1.9289	6.2124	-2.2673	0.0143	0.0693	-2.1419	6.2124	-3.0365	0.002	0.0129		-0.2182	6.2124	0	0.982	1	-0.5624	6.2124	0	0.8825	1
Sscle06g053320		0.1835	4.0963	0	0.9932	1	0.2102	4.0963	0	0.9947	1		0.2486	4.0963	0	0.9893	1	0.0198	4.0963	0	0.9997	1		-0.6477	4.0963	0	0.8496	1	-2.0342	4.0963	-2.8286	0.0036	0.0261		1.1938	4.0963	0.6624	0.2556	0.674	0.8112	4.0963	0	0.7426	1		-0.9272	4.0963	0	0.5755	1	-1.2988	4.0963	-0.9039	0.1856	0.477		0.1802	4.0963	0	0.9942	1	-0.0974	4.0963	0	0.9984	1
Sscle06g053370		0.1132	2.9792	0	0.9788	1	0.7245	2.9792	0	0.7706	1		1.6456	2.9792	1.5721	0.0617	0.7119	1.6101	2.9792	1.7471	0.0439	0.3794		0.7317	2.9792	0	0.7295	1	1.0056	2.9792	0.0152	0.494	1		0.6309	2.9792	0	0.8067	1	0.658	2.9792	0	0.83	1		1.7871	2.9792	1.8239	0.0376	0.1467	1.4569	2.9792	1.2863	0.1027	0.3052		1.2928	2.9792	0.7051	0.2423	1	0.9353	2.9792	0	0.5718	1
Sscle06g053440		0.3143	5.0397	0	0.8685	1	-0.0335	5.0397	0	0.9876	1		1.1137	5.0397	0.174	0.4325	1	0.9419	5.0397	0	0.5386	1		-0.0898	5.0397	0	0.9631	1	-0.6882	5.0397	0	0.6829	1		0.8459	5.0397	0	0.5972	1	0.0869	5.0397	0	0.969	1		1.3711	5.0397	0.5482	0.2938	0.6853	0.9925	5.0397	0	0.5061	0.9582		0.4877	5.0397	0	0.7916	1	-0.0858	5.0397	0	0.9688	1
Sscle06g053450		3.0689	6.9767	3.81	0.0002	0.0063	3.5984	6.9767	4.661	0	0.0005		1.312	6.9767	0.5742	0.2845	1	1.5443	6.9767	1.0081	0.1596	0.8606		1.1554	6.9767	0.2858	0.3883	1	1.97	6.9767	1.8008	0.0394	0.1815		4.0902	6.9767	5.5236	0	0	1.3178	6.9767	0.5852	0.2808	0.6428		2.7259	6.9767	3.1842	0.0014	0.011	2.3519	6.9767	2.4808	0.0086	0.0426		3.8666	6.9767	5.1833	0	0.0001	2.9742	6.9767	3.554	0.0005	0.0072
Sscle06g053460		-0.5698	4.2332	0	0.8351	1	-1.0387	4.2332	-0.0917	0.4637	1		-0.2835	4.2332	0	0.9524	1	-0.7349	4.2332	0	0.7381	1		-0.3586	4.2332	0	0.932	1	-3.3211	4.2332	-4.3351	0	0.0007		-0.7649	4.2332	0	0.7102	1	-0.9317	4.2332	0	0.566	1		-2.3536	4.2332	-2.4261	0.0098	0.0514	-2.8771	4.2332	-3.7863	0.0002	0.0022		-0.6925	4.2332	0	0.7601	1	-0.9466	4.2332	0	0.5512	1
Sscle06g053470		-0.1317	6.4712	0	0.9942	1	-0.3879	6.4712	0	0.9631	1		-0.021	6.4712	0	0.9992	1	-0.2877	6.4712	0	0.9807	1		-0.8747	6.4712	0	0.6442	1	-3.4937	6.4712	-6.6035	0	0		-0.2414	6.4712	0	0.9859	1	-0.377	6.4712	0	0.9649	1		-1.7332	6.4712	-2.0433	0.0236	0.1028	-1.6638	6.4712	-1.9661	0.0279	0.109		-0.4499	6.4712	0	0.9459	1	-0.6097	6.4712	0	0.8753	1
Sscle06g053480		-0.1792	4.9181	0	0.9992	1	0.276	4.9181	0	0.9989	1		0.0863	4.9181	0	0.9998	1	0.4855	4.9181	0	0.9875	1		0.2538	4.9181	0	0.9987	1	1.7709	4.9181	3.5072	0.0005	0.0057		0.2533	4.9181	0	0.999	1	0.3457	4.9181	0	0.9976	1		0.9817	4.9181	0	0.5306	0.9927	0.8067	4.9181	0	0.8064	1		0.6248	4.9181	0	0.9462	1	0.633	4.9181	0	0.9484	1
Sscle06g053490		-0.0427	5.7255	0	0.9997	1	0.3969	5.7255	0	0.9882	1		0.1056	5.7255	0	0.9993	1	0.3103	5.7255	0	0.9949	1		0.0614	5.7255	0	0.9997	1	1.1675	5.7255	0.6529	0.2587	0.7155		0.477	5.7255	0	0.9753	1	0.6728	5.7255	0	0.8951	1		1.283	5.7255	1.0796	0.1432	0.4078	1.167	5.7255	0.651	0.2593	0.6135		0.4827	5.7255	0	0.9733	1	0.5616	5.7255	0	0.9526	1
Sscle06g053500		-0.428	5.4305	0	0.9591	1	-0.4531	5.4305	0	0.9564	1		0.243	5.4305	0	0.9906	1	0.26	5.4305	0	0.99	1		-0.253	5.4305	0	0.989	1	0.7581	5.4305	0	0.7823	1		-0.5139	5.4305	0	0.9371	1	0.1394	5.4305	0	0.9966	1		0.3964	5.4305	0	0.9668	1	0.0059	5.4305	0	0.9999	1		-0.4014	5.4305	0	0.9676	1	-0.1365	5.4305	0	0.9966	1
Sscle06g053510		-0.4186	4.7911	0	0.9018	1	-0.6479	4.7911	0	0.7937	1		0.2214	4.7911	0	0.9675	1	0.2611	4.7911	0	0.9657	1		-0.294	4.7911	0	0.9468	1	-0.2698	4.7911	0	0.9553	1		0.9241	4.7911	0	0.576	1	1.5584	4.7911	1.4358	0.0792	0.2404		0.0459	4.7911	0	0.9923	1	-0.0497	4.7911	0	0.9943	1		-0.0885	4.7911	0	0.9882	1	1.1868	4.7911	0.4782	0.3175	0.9224
Sscle06g053520		1.0708	6.9487	0.1988	0.4217	1	1.6005	6.9487	1.6753	0.0506	0.3776		1.0802	6.9487	0.2252	0.4115	1	1.567	6.9487	1.578	0.061	0.4701		1.3265	6.9487	0.9162	0.1824	1	2.3636	6.9487	3.7825	0.0002	0.0029		1.093	6.9487	0.2606	0.3978	0.9066	1.2286	6.9487	0.6336	0.2649	0.6171		1.3847	6.9487	1.0738	0.1445	0.411	2.011	6.9487	2.806	0.0038	0.0213		1.3862	6.9487	1.0835	0.1424	0.7723	1.5884	6.9487	1.6308	0.0552	0.2898
Sscle06g053530		-0.4807	2.9997	0	0.8513	1	-0.2697	2.9997	0	0.9276	1		0.6299	2.9997	0	0.7939	1	0.3699	2.9997	0	0.9042	1		0.3518	2.9997	0	0.9219	1	1.0361	2.9997	0.0751	0.4703	1		8.1652	2.9997	17.8427	0	0	5.6933	2.9997	11.0309	0	0		0.8461	2.9997	0	0.6274	1	0.76	2.9997	0	0.6912	1		0.8259	2.9997	0	0.6545	1	0.6064	2.9997	0	0.7982	1
Sscle06g053540		0.6968	5.4909	0	0.8108	1	0.2582	5.4909	0	0.9872	1		0.8075	5.4909	0	0.7152	1	0.4601	5.4909	0	0.9516	1		1.6608	5.4909	2.0387	0.0239	0.4772	2.6701	5.4909	5.3279	0	0.0001		2.8967	5.4909	5.9433	0	0	1.9769	5.4909	3.1112	0.0017	0.0108		1.771	5.4909	2.3058	0.013	0.0644	0.7349	5.4909	0	0.7954	1		1.283	5.4909	0.8665	0.1956	0.9274	1.1045	5.4909	0.3326	0.3705	1
Sscle06g053560		2.2077	-0.0126	0.3999	0.4927	1	2.7878	-0.0126	0.6485	0.3484	1		2.5739	-0.0126	0.5327	0.4151	1	4.2964	-0.0126	1.2844	0.1256	0.7448		0.8831	-0.0126	0	0.7935	1	2.511	-0.0126	0.5322	0.4102	0.9515		10.8285	-0.0126	4.0991	0.0001	0.0013	8.6718	-0.0126	3.2694	0.0012	0.0081		2.3007	-0.0126	0.4188	0.4857	0.9409	1.8745	-0.0126	0.3043	0.5427	0.9976		2.4403	-0.0126	0.4883	0.4389	1	11.6288	-0.0126	4.5028	0	0.0007
Sscle06g053590		0.9555	4.5235	0	0.5583	1	0.7339	4.5235	0	0.815	1		0.5575	4.5235	0	0.9225	1	0.4666	4.5235	0	0.9616	1		0.0102	4.5235	0	0.9998	1	-0.1612	4.5235	0	0.9957	1		0.4388	4.5235	0	0.9662	1	0.0931	4.5235	0	0.9985	1		1.7646	4.5235	2.5311	0.0076	0.0422	1.7676	4.5235	2.6389	0.0058	0.0305		1.0134	4.5235	0.0448	0.4822	1	0.2116	4.5235	0	0.9949	1
Sscle06g053600		0.4733	5.4044	0	0.9382	1	0.5228	5.4044	0	0.9156	1		-0.0354	5.4044	0	0.9986	1	0.1963	5.4044	0	0.9889	1		0.2414	5.4044	0	0.9858	1	-0.096	5.4044	0	0.9947	1		0.2416	5.4044	0	0.9865	1	0.3699	5.4044	0	0.9655	1		-0.4978	5.4044	0	0.9114	1	-0.0217	5.4044	0	0.999	1		-0.0465	5.4044	0	0.9981	1	-0.1094	5.4044	0	0.9948	1
Sscle06g053610		-0.0712	6.768	0	0.9963	1	0.165	6.768	0	0.9899	1		-0.2782	6.768	0	0.9774	1	-0.2142	6.768	0	0.9855	1		0.1022	6.768	0	0.9944	1	-0.9418	6.768	0	0.5655	1		-0.3676	6.768	0	0.9608	1	-0.366	6.768	0	0.9607	1		-1.9647	6.768	-2.5281	0.0076	0.0424	-1.846	6.768	-2.3871	0.0108	0.051		-0.3801	6.768	0	0.9579	1	-0.4467	6.768	0	0.9391	1
Sscle06g053630		0.85	6.4563	0	0.7285	1	0.5117	6.4563	0	0.9732	1		0.5066	6.4563	0	0.9749	1	0.376	6.4563	0	0.9926	1		0.6861	6.4563	0	0.8969	1	0.8839	6.4563	0	0.6803	1		1.0097	6.4563	0.0398	0.4842	1	0.6635	6.4563	0	0.9107	1		0.9633	6.4563	0	0.5589	1	0.7903	6.4563	0	0.8009	1		0.4195	6.4563	0	0.9888	1	0.0111	6.4563	0	1	1
Sscle06g053640		0.1647	5.5368	0	0.9781	1	0.0184	5.5368	0	0.9978	1		0.1407	5.5368	0	0.9819	1	0.1572	5.5368	0	0.98	1		-0.2692	5.5368	0	0.9579	1	-1.522	5.5368	-1.1845	0.1214	0.4237		-0.0807	5.5368	0	0.9903	1	0.07	5.5368	0	0.9917	1		-2.358	5.5368	-2.6134	0.0062	0.0363	-2.7887	5.5368	-3.7585	0.0003	0.0024		-0.4937	5.5368	0	0.8829	1	-0.003	5.5368	0	0.9997	1
Sscle06g053650		-0.5598	5.1802	0	0.9542	1	-0.9539	5.1802	0	0.5728	1		-0.3672	5.1802	0	0.992	1	-0.5986	5.1802	0	0.9438	1		-0.3415	5.1802	0	0.9939	1	-0.3377	5.1802	0	0.9945	1		-0.9498	5.1802	0	0.5785	1	-1.0622	5.1802	-0.2516	0.4013	0.8322		-0.4467	5.1802	0	0.9789	1	-0.7026	5.1802	0	0.8806	1		-0.2742	5.1802	0	0.997	1	-1.0328	5.1802	-0.1322	0.4477	1
Sscle06g053700		0.1152	7.1809	0	0.9963	1	0.3103	7.1809	0	0.9814	1		0.2966	7.1809	0	0.9828	1	0.4633	7.1809	0	0.948	1		0.2518	7.1809	0	0.9876	1	-1.8104	7.1809	-2.4897	0.0084	0.0526		0.5178	7.1809	0	0.9268	1	0.6711	7.1809	0	0.8396	1		-0.9552	7.1809	0	0.554	1	-0.8824	7.1809	0	0.6426	1		0.2226	7.1809	0	0.9901	1	0.6024	7.1809	0	0.886	1
Sscle06g053710		-0.9025	6.7774	0	0.6258	1	-1.2748	6.7774	-0.9053	0.1852	0.9248		-0.9186	6.7774	0	0.6057	1	-1.3735	6.7774	-1.2297	0.1128	0.696		-0.3937	6.7774	0	0.9746	1	-1.1697	6.7774	-0.5594	0.2894	0.7683		-1.2007	6.7774	-0.6657	0.2546	0.6724	-1.6872	6.7774	-2.2589	0.0145	0.0608		-1.6535	6.7774	-2.0897	0.0213	0.0951	-2.3523	6.7774	-4.4396	0	0.0005		-0.7307	6.7774	0	0.8116	1	-1.3006	6.7774	-0.9877	0.1644	0.6103
Sscle06g053720		-0.8283	6.2352	0	0.7485	1	-1.204	6.2352	-0.8032	0.2132	1		-0.8297	6.2352	0	0.747	1	-1.374	6.2352	-1.4726	0.0741	0.5359		-0.2644	6.2352	0	0.9971	1	-0.703	6.2352	0	0.8756	1		-1.6645	6.2352	-2.6113	0.0062	0.0371	-2.0325	6.2352	-4.0658	0.0001	0.0012		-0.6172	6.2352	0	0.9282	1	-1.164	6.2352	-0.6458	0.2609	0.6163		-0.6786	6.2352	0	0.8944	1	-1.4377	6.2352	-1.723	0.0461	0.253
Sscle06g053730		0.187	6.1408	0	0.9736	1	1.2383	6.1408	0.5681	0.2865	1		0.3463	6.1408	0	0.9383	1	1.1858	6.1408	0.4429	0.3301	1		0.6901	6.1408	0	0.7695	1	0.791	6.1408	0	0.6889	1		1.1665	6.1408	0.3995	0.3458	0.8307	1.7607	6.1408	1.7916	0.0402	0.1385		-1.8175	6.1408	-1.6518	0.053	0.1912	-0.9098	6.1408	0	0.5816	1		0.288	6.1408	0	0.9538	1	0.9081	6.1408	0	0.5862	1
Sscle06g053740		-0.8349	7.7858	0	0.6172	1	-0.769	7.7858	0	0.6584	1		-0.7638	7.7858	0	0.6647	1	-1.0603	7.7858	-0.1062	0.4583	1		-0.5501	7.7858	0	0.7913	1	-3.542	7.7858	-4.5705	0	0.0004		-1.507	7.7858	-0.9127	0.1833	0.529	-1.7478	7.7858	-1.3199	0.097	0.2829		-3.5585	7.7858	-4.4026	0	0.0007	-3.7518	7.7858	-4.954	0	0.0001		-0.8282	7.7858	0	0.6213	1	-1.1363	7.7858	-0.2396	0.4062	1
Sscle06g053750		-0.3855	6.293	0	0.992	1	-0.3533	6.293	0	0.9943	1		-0.0881	6.293	0	0.9998	1	0.1796	6.293	0	0.9992	1		-0.1591	6.293	0	0.9994	1	-0.6475	6.293	0	0.9191	1		-0.313	6.293	0	0.9964	1	0.1637	6.293	0	0.9994	1		-0.7824	6.293	0	0.8024	1	-0.1716	6.293	0	0.9993	1		-0.2821	6.293	0	0.9974	1	0.222	6.293	0	0.9987	1
Sscle06g053760		0.074	3.7405	0	0.9908	1	-0.3446	3.7405	0	0.9455	1		0.0717	3.7405	0	0.9914	1	0.1283	3.7405	0	0.9884	1		-0.3153	3.7405	0	0.9443	1	-0.7178	3.7405	0	0.7433	1		0.3062	3.7405	0	0.9601	1	0.5855	3.7405	0	0.8666	1		1.244	3.7405	0.6048	0.2743	0.6552	0.6489	3.7405	0	0.8203	1		0.1465	3.7405	0	0.9827	1	0.6299	3.7405	0	0.8376	1
Sscle06g053790		-0.0596	5.9086	0	0.9878	1	0.2581	5.9086	0	0.9418	1		0.364	5.9086	0	0.9086	1	0.6319	5.9086	0	0.7792	1		0.3791	5.9086	0	0.9034	1	-0.4152	5.9086	0	0.8829	1		1.6121	5.9086	1.2947	0.1012	0.3369	1.825	5.9086	1.717	0.0466	0.1559		-0.5774	5.9086	0	0.7924	1	-0.4854	5.9086	0	0.8538	1		0.5375	5.9086	0	0.8337	1	1.256	5.9086	0.5387	0.2965	0.8836
Sscle06g053800		0.4698	4.7422	0	0.7933	1	-0.0169	4.7422	0	0.9939	1		2.0898	4.7422	1.694	0.0488	0.6025	1.2347	4.7422	0.3858	0.3511	1		1.0219	4.7422	0.0326	0.4892	1	-0.3849	4.7422	0	0.8416	1		3.0004	4.7422	3.1677	0.0014	0.0116	2.0986	4.7422	1.8119	0.0385	0.134		1.512	4.7422	0.7424	0.2313	0.582	0.0053	4.7422	0	0.9981	1		1.9897	4.7422	1.541	0.0654	0.4568	1.483	4.7422	0.7973	0.215	0.7217
Sscle06g053810		-0.6797	6.3779	0	0.6994	1	-0.9015	6.3779	0	0.5643	1		-0.3245	6.3779	0	0.8776	1	-0.8062	6.3779	0	0.624	1		-0.6603	6.3779	0	0.711	1	-3.0747	6.3779	-3.1512	0.0015	0.0128		-1.1698	6.3779	-0.2722	0.394	0.9023	-1.8153	6.3779	-1.3057	0.0994	0.2884		-1.8208	6.3779	-1.2171	0.1152	0.3462	-2.9022	6.3779	-2.9586	0.0025	0.0153		-0.854	6.3779	0	0.5943	1	-1.5394	6.3779	-0.8638	0.1964	0.6817
Sscle06g053820		1.3196	8.2449	0.4567	0.326	1	1.625	8.2449	0.8857	0.1907	0.942		2.1478	8.2449	1.6323	0.055	0.6574	2.4373	8.2449	2.0005	0.026	0.263		1.0858	8.2449	0.1226	0.4539	1	1.4099	8.2449	0.585	0.2815	0.7537		1.9392	8.2449	1.3258	0.0961	0.3232	1.853	8.2449	1.1878	0.1209	0.3377		2.094	8.2449	1.5608	0.063	0.2202	1.9787	8.2449	1.3797	0.0875	0.2707		0.8389	8.2449	0	0.5964	1	0.9384	8.2449	0	0.539	1
Sscle06g053830		0.1052	5.8285	0	0.9996	1	0.1542	5.8285	0	0.9994	1		-0.1389	5.8285	0	0.9994	1	-0.0147	5.8285	0	1	1		-0.0045	5.8285	0	1	1	0.5588	5.8285	0	0.9607	1		0.095	5.8285	0	0.9997	1	0.0559	5.8285	0	0.9999	1		1.5296	5.8285	2.1499	0.0187	0.0856	1.2456	5.8285	1.0052	0.1602	0.4267		0.4939	5.8285	0	0.9771	1	0.0851	5.8285	0	0.9998	1
Sscle06g053860		-0.517	7.3276	0	0.9525	1	-0.651	7.3276	0	0.8878	1		-0.3202	7.3276	0	0.9896	1	-0.6032	7.3276	0	0.9152	1		-0.0436	7.3276	0	0.9995	1	-0.1672	7.3276	0	0.9974	1		-0.5489	7.3276	0	0.9402	1	-0.7414	7.3276	0	0.8144	1		-1.4333	7.3276	-1.5023	0.0702	0.2391	-1.7121	7.3276	-2.5224	0.0077	0.0392		-0.5744	7.3276	0	0.93	1	-0.7056	7.3276	0	0.8467	1
Sscle06g053880		-1.1304	6.1451	-0.227	0.4111	1	-2.0072	6.1451	-1.7504	0.0436	0.3408		-0.7701	6.1451	0	0.6566	1	-1.4953	6.1451	-0.8605	0.1972	0.9697		0.159	6.1451	0	0.9494	1	-1.3084	6.1451	-0.5362	0.2974	0.7826		-2.1002	6.1451	-1.9109	0.0314	0.1341	-2.5342	6.1451	-2.6675	0.0054	0.0273		-3.8819	6.1451	-4.1768	0.0001	0.0011	-4.0437	6.1451	-5.0165	0	0.0001		-1.3929	6.1451	-0.684	0.2489	1	-1.8238	6.1451	-1.4316	0.0798	0.3754
Sscle06g053900		0.1703	7.2074	0	0.9901	1	0.5724	7.2074	0	0.8813	1		0.3331	7.2074	0	0.9694	1	0.4087	7.2074	0	0.9476	1		0.3442	7.2074	0	0.9672	1	-1.0011	7.2074	-0.0031	0.4988	1		-0.5734	7.2074	0	0.8871	1	-0.5951	7.2074	0	0.8702	1		-1.6126	7.2074	-1.6752	0.0506	0.1854	-1.268	7.2074	-0.7678	0.2234	0.5498		0.007	7.2074	0	0.9997	1	-0.12	7.2074	0	0.9928	1
Sscle06g053910		0.1103	5.0483	0	0.9981	1	-0.1543	5.0483	0	0.997	1		-0.4215	5.0483	0	0.9706	1	-0.6059	5.0483	0	0.905	1		-0.4556	5.0483	0	0.9629	1	-1.5343	5.0483	-1.6685	0.0513	0.2227		-0.1692	5.0483	0	0.9967	1	-0.2813	5.0483	0	0.9911	1		-2.0281	5.0483	-2.8529	0.0033	0.0222	-2.6807	5.0483	-4.882	0	0.0001		-0.2749	5.0483	0	0.991	1	-0.6066	5.0483	0	0.9056	1
Sscle06g053940		0.0784	7.1794	0	0.9899	1	0.4591	7.1794	0	0.9	1		0.157	7.1794	0	0.9782	1	0.6138	7.1794	0	0.8191	1		-0.261	7.1794	0	0.959	1	-2.3427	7.1794	-3.1273	0.0016	0.0135		0.1149	7.1794	0	0.9841	1	0.6741	7.1794	0	0.777	1		-2.0852	7.1794	-2.4792	0.0086	0.0463	-1.5871	7.1794	-1.408	0.0832	0.2607		-0.3604	7.1794	0	0.933	1	0.2508	7.1794	0	0.9621	1
Sscle06g053950		-0.5925	2.9554	0	0.8824	1	-0.4255	2.9554	0	0.9708	1		0.164	2.9554	0	0.9949	1	-0.1851	2.9554	0	0.9967	1		0.0577	2.9554	0	0.9986	1	0.6389	2.9554	0	0.8964	1		-0.3727	2.9554	0	0.9751	1	-0.472	2.9554	0	0.9664	1		1.2917	2.9554	0.9545	0.1726	0.4718	0.7385	2.9554	0	0.8264	1		0.1272	2.9554	0	0.9967	1	-0.1928	2.9554	0	0.9968	1
Sscle06g053970		-1.3069	5.8231	-0.6227	0.2684	1	-2.0345	5.8231	-2.0979	0.021	0.1969		-1.2043	5.8231	-0.4155	0.34	1	-1.7897	5.8231	-1.6025	0.0582	0.4569		-0.573	5.8231	0	0.807	1	-2.7762	5.8231	-3.5447	0.0005	0.0052		-2.569	5.8231	-3.1559	0.0015	0.0119	-2.9852	5.8231	-4.0206	0.0001	0.0013		-3.2294	5.8231	-3.9783	0.0001	0.0018	-3.5369	5.8231	-4.9962	0	0.0001		-1.6347	5.8231	-1.2869	0.1026	0.6251	-2.0293	5.8231	-2.089	0.0214	0.1471
Sscle06g053980		0.4968	5.5997	0	0.89	1	0.1552	5.5997	0	0.9821	1		0.75	5.5997	0	0.731	1	0.162	5.5997	0	0.9813	1		-0.1435	5.5997	0	0.9829	1	-2.5357	5.5997	-3.2673	0.0011	0.0099		0.6531	5.5997	0	0.8039	1	0.2975	5.5997	0	0.9572	1		-0.4198	5.5997	0	0.9082	1	-1.3732	5.5997	-0.8889	0.1895	0.4849		-0.1601	5.5997	0	0.9807	1	-0.8742	5.5997	0	0.6208	1
Sscle06g053990		0.5257	5.7178	0	0.9533	1	-0.1236	5.7178	0	0.9987	1		0.3381	5.7178	0	0.9894	1	-0.0018	5.7178	0	1	1		0.0137	5.7178	0	0.9999	1	-0.9917	5.7178	0	0.5114	1		0.0759	5.7178	0	0.9993	1	-0.1205	5.7178	0	0.9988	1		-0.2896	5.7178	0	0.99	1	-0.3112	5.7178	0	0.9913	1		0.0177	5.7178	0	0.9998	1	0.0519	5.7178	0	0.9996	1
Sscle06g054000		-0.4619	4.2753	0	0.961	1	-0.4638	4.2753	0	0.97	1		-0.6897	4.2753	0	0.8461	1	-0.9647	4.2753	0	0.5498	1		-0.3564	4.2753	0	0.9836	1	-0.4876	4.2753	0	0.962	1		-1.1167	4.2753	-0.3945	0.3476	0.8334	-1.4726	4.2753	-1.6903	0.0492	0.1625		-0.8467	4.2753	0	0.6777	1	-1.3721	4.2753	-1.2797	0.1038	0.3072		-0.523	4.2753	0	0.9446	1	-1.0619	4.2753	-0.2219	0.4127	1
Sscle06g054010		-0.0398	7.505	0	0.998	1	0.5573	7.505	0	0.8929	1		0.2179	7.505	0	0.9853	1	0.8285	7.505	0	0.6847	1		0.1052	7.505	0	0.9944	1	-0.7294	7.505	0	0.7782	1		0.7299	7.505	0	0.7757	1	1.6206	7.505	1.7122	0.0471	0.1572		-0.9034	7.505	0	0.6049	1	-0.6196	7.505	0	0.8592	1		0.2381	7.505	0	0.983	1	1.2141	7.505	0.5984	0.2764	0.8475
Sscle06g054020		0.543	3.2109	0	0.7544	1	1.5494	3.2109	0.8954	0.1879	0.9322		1.0441	3.2109	0.0642	0.477	1	2.0718	3.2109	1.8112	0.0386	0.3428		0.0944	3.2109	0	0.9596	1	1.5125	3.2109	0.8135	0.2104	0.6186		2.762	3.2109	2.9474	0.0026	0.0189	3.3979	3.2109	4.2267	0.0001	0.0008		1.7252	3.2109	1.0449	0.1512	0.4264	2.7034	3.2109	2.9213	0.0028	0.0167		1.9911	3.2109	1.5576	0.0634	0.4496	2.6708	3.2109	2.9032	0.0029	0.0314
Sscle06g054030		4.05	4.4637	4.9011	0	0.0003	4.5142	4.4637	5.562	0	0		3.7234	4.4637	4.3443	0	0.0031	4.4414	4.4637	5.4529	0	0.0001		3.0106	4.4637	3.1225	0.0016	0.0608	4.1464	4.4637	4.9253	0	0.0002		5.1954	4.4637	6.9226	0	0	5.4308	4.4637	7.0524	0	0		5.1944	4.4637	6.7977	0	0	5.9678	4.4637	7.9098	0	0		4.3483	4.4637	5.4575	0	0.0001	5.184	4.4637	6.6618	0	0
Sscle06g054040		0.4558	5.699	0	0.872	1	0.4576	5.699	0	0.8736	1		0.4117	5.699	0	0.8909	1	0.6073	5.699	0	0.7968	1		-0.1383	5.699	0	0.9709	1	-2.1643	5.699	-2.1022	0.0208	0.1087		1.1077	5.699	0.2303	0.4095	0.9256	1.4788	5.699	1.0157	0.1578	0.4146		-2.1673	5.699	-1.8946	0.0325	0.1316	-1.8487	5.699	-1.6206	0.0563	0.1918		0.2253	5.699	0	0.9513	1	1.5593	5.699	1.1897	0.1204	0.4943
Sscle06g054070		-0.6647	4.9821	0	0.8809	1	-1.3413	4.9821	-1.2393	0.111	0.6665		-0.3603	4.9821	0	0.9871	1	-1.2632	4.9821	-0.9603	0.1712	0.9001		0.3057	4.9821	0	0.9926	1	-0.9772	4.9821	0	0.5327	1		-1.3751	4.9821	-1.3401	0.0937	0.3166	-2.0133	4.9821	-3.6861	0.0003	0.003		-1.5943	4.9821	-1.8954	0.0324	0.1315	-1.8402	4.9821	-3.0083	0.0022	0.0137		-0.5965	4.9821	0	0.9234	1	-1.5649	4.9821	-2.0584	0.0229	0.1538
Sscle06g054080		-0.3481	6.8963	0	0.988	1	-0.2842	6.8963	0	0.9933	1		-0.0634	6.8963	0	0.9994	1	-0.0319	6.8963	0	0.9997	1		-0.3039	6.8963	0	0.9918	1	-2.0308	6.8963	-3.6381	0.0004	0.0042		0.1756	6.8963	0	0.9974	1	0.3361	6.8963	0	0.9882	1		-1.4701	6.8963	-1.622	0.0561	0.2003	-1.0536	6.8963	-0.1935	0.4238	0.858		-0.3958	6.8963	0	0.9822	1	-0.0325	6.8963	0	0.9997	1
Sscle06g054090		-0.6118	5.816	0	0.8211	1	-1.0539	5.816	-0.131	0.4482	1		-0.7078	5.816	0	0.756	1	-1.2955	5.816	-0.7176	0.2385	1		-0.5335	5.816	0	0.8664	1	0.1522	5.816	0	0.9814	1		0.1504	5.816	0	0.9816	1	-0.7326	5.816	0	0.7412	1		0.1236	5.816	0	0.9839	1	-0.8055	5.816	0	0.6809	1		0.1222	5.816	0	0.9854	1	-0.5764	5.816	0	0.8466	1
Sscle06g054100		0.0074	5.2107	0	1	1	-0.2566	5.2107	0	0.9989	1		0.0571	5.2107	0	1	1	-0.0705	5.2107	0	0.9999	1		-0.0293	5.2107	0	1	1	-1.367	5.2107	-1.4756	0.0737	0.2939		-0.3174	5.2107	0	0.9982	1	0.0152	5.2107	0	1	1		0.1295	5.2107	0	0.9998	1	0.1387	5.2107	0	0.9998	1		-0.4149	5.2107	0	0.9939	1	0.1187	5.2107	0	0.9999	1
Sscle06g054110		-0.8824	9.8461	0	0.639	1	-0.9646	9.8461	0	0.5413	1		-0.4932	9.8461	0	0.9335	1	-0.9681	9.8461	0	0.5371	1		-0.1815	9.8461	0	0.9914	1	0.9298	9.8461	0	0.5793	1		-1.5706	9.8461	-1.7359	0.0449	0.1776	-1.8023	9.8461	-2.3656	0.0113	0.0494		0.2042	9.8461	0	0.9902	1	-0.2293	9.8461	0	0.9854	1		-0.3287	9.8461	0	0.9751	1	-0.8465	9.8461	0	0.6718	1
Sscle06g054120		-0.3697	6.645	0	0.9866	1	-0.3259	6.645	0	0.9912	1		-0.1789	6.645	0	0.9978	1	0.201	6.645	0	0.9974	1		0.0073	6.645	0	0.9999	1	0.5362	6.645	0	0.9521	1		0.1801	6.645	0	0.9978	1	0.3921	6.645	0	0.9842	1		0.3353	6.645	0	0.9899	1	0.6238	6.645	0	0.9128	1		0.079	6.645	0	0.9994	1	0.7509	6.645	0	0.8162	1
Sscle06g054160		-0.904	3.6582	0	0.6084	1	-1.5558	3.6582	-1.7233	0.0461	0.3541		-1.0587	3.6582	-0.1687	0.4334	1	-1.6664	3.6582	-2.0832	0.0217	0.2282		0.2673	3.6582	0	0.9887	1	0.4832	3.6582	0	0.9586	1		-1.7067	3.6582	-2.0271	0.0245	0.1103	-1.268	3.6582	-0.8972	0.1873	0.474		-0.1153	3.6582	0	0.9943	1	-0.5372	3.6582	0	0.9344	1		-0.0847	3.6582	0	0.9977	1	-0.4562	3.6582	0	0.9652	1
Sscle06g054210		0.833	1.7122	0	0.5995	1	0.42	1.7122	0	0.8408	1		1.2831	1.7122	0.4169	0.3403	1	0.8588	1.7122	0	0.5972	1		1.2487	1.7122	0.3676	0.3584	1	1.6855	1.7122	1.2035	0.1178	0.4136		1.5362	1.7122	0.8362	0.204	0.5723	1.7175	1.7122	1.3447	0.0929	0.2729		2.1354	1.7122	1.6754	0.0506	0.1854	1.7025	1.7122	1.26	0.1073	0.3155		2.1678	1.7122	1.8397	0.0364	0.2976	2.2116	1.7122	2.2859	0.0137	0.1052
Sscle06g054230		0.122	4.8744	0	0.9986	1	0.2359	4.8744	0	0.9964	1		-0.2182	4.8744	0	0.9959	1	-0.0067	4.8744	0	1	1		0.2378	4.8744	0	0.9959	1	-0.2805	4.8744	0	0.9934	1		0.1828	4.8744	0	0.9978	1	0.0833	4.8744	0	0.9994	1		-1.0971	4.8744	-0.2993	0.3831	0.8121	-0.9589	4.8744	0	0.5573	1		-0.0703	4.8744	0	0.9993	1	-0.3998	4.8744	0	0.9836	1
Sscle06g054240		-0.8024	10.4818	0	0.7036	1	-0.7772	10.4818	0	0.7216	1		-0.8025	10.4818	0	0.7033	1	-1.0962	10.4818	-0.2563	0.3995	1		-0.2382	10.4818	0	0.9777	1	0.0987	10.4818	0	0.9919	1		-2.1823	10.4818	-3.2566	0.0011	0.0096	-2.3938	10.4818	-3.7577	0.0003	0.0025		-0.7527	10.4818	0	0.7505	1	-1.0129	10.4818	-0.0345	0.4863	0.9365		-0.844	10.4818	0	0.6631	1	-1.5405	10.4818	-1.4451	0.0779	0.3686
Sscle06g054250		-0.5669	10.1825	0	0.8567	1	-0.5458	10.1825	0	0.8615	1		-0.9802	10.1825	0	0.5197	1	-1.3606	10.1825	-0.8824	0.1913	0.952		-0.3246	10.1825	0	0.9499	1	-0.299	10.1825	0	0.9535	1		-1.8979	10.1825	-2.2556	0.0147	0.0733	-2.1619	10.1825	-2.8537	0.0033	0.0186		-0.8821	10.1825	0	0.6166	1	-1.1428	10.1825	-0.3497	0.3642	0.776		-0.5712	10.1825	0	0.8532	1	-1.3077	10.1825	-0.7493	0.2289	0.7529
Sscle06g054260		-0.9064	5.0316	0	0.6331	1	-1.4688	5.0316	-1.7557	0.0432	0.3387		-0.6498	5.0316	0	0.9008	1	-1.1621	5.0316	-0.6171	0.2702	1		-0.7404	5.0316	0	0.8309	1	-0.8844	5.0316	0	0.6675	1		-0.3946	5.0316	0	0.9873	1	-0.835	5.0316	0	0.7365	1		-0.8793	5.0316	0	0.6616	1	-1.5408	5.0316	-2.011	0.0254	0.1009		-0.9757	5.0316	0	0.5356	1	-0.754	5.0316	0	0.8256	1
Sscle06g054270		1.1934	9.3863	0.4513	0.327	1	1.1824	9.3863	0.4441	0.3296	1		0.942	9.3863	0	0.5536	1	1.524	9.3863	1.2638	0.1066	0.6728		0.5689	9.3863	0	0.8418	1	1.8338	9.3863	2.0213	0.0248	0.1249		1.7109	9.3863	1.6227	0.056	0.2105	2.344	9.3863	3.1623	0.0014	0.0098		2.4173	9.3863	3.2804	0.001	0.0089	2.4886	9.3863	3.5481	0.0005	0.004		0.7039	9.3863	0	0.7541	1	1.42	9.3863	1.0111	0.1588	0.5974
Sscle06g054280		-0.1073	7.3641	0	0.986	1	-1.2598	7.3641	-0.6508	0.2593	1		0.0889	7.3641	0	0.9883	1	-0.3721	7.3641	0	0.9394	1		0.582	7.3641	0	0.8338	1	1.5578	7.3641	1.3751	0.0882	0.3361		-0.9858	7.3641	0	0.5134	1	-0.8796	7.3641	0	0.618	1		0.1255	7.3641	0	0.9839	1	0.1806	7.3641	0	0.9794	1		-0.531	7.3641	0	0.8652	1	-0.5222	7.3641	0	0.8817	1
Sscle06g054290		-0.2446	3.7932	0	0.8964	1	-0.4164	3.7932	0	0.8127	1		-0.6795	3.7932	0	0.6814	1	-0.0578	3.7932	0	0.9758	1		1.2326	3.7932	0.3687	0.3576	1	2.001	3.7932	1.5139	0.0688	0.2782		3.2844	3.7932	3.7911	0.0002	0.0028	2.9466	3.7932	3.0265	0.0021	0.013		0.0352	3.7932	0	0.9849	1	-0.3459	3.7932	0	0.846	1		1.4802	3.7932	0.7726	0.2222	1	2.9514	3.7932	3.0326	0.0021	0.0237
Sscle06g054300		0.1643	4.9077	0	0.9999	1	0.2437	4.9077	0	0.9999	1		0.4117	4.9077	0	0.9981	1	0.2627	4.9077	0	0.9998	1		-0.0419	4.9077	0	1	1	-0.5069	4.9077	0	0.9917	1		-0.1841	4.9077	0	0.9999	1	0.0179	4.9077	0	1	1		-0.0658	4.9077	0	1	1	-0.126	4.9077	0	1	1		-0.0953	4.9077	0	1	1	-0.3167	4.9077	0	0.9996	1
Sscle06g054320		-0.4298	6.5864	0	0.9281	1	-0.8001	6.5864	0	0.6974	1		-0.7489	6.5864	0	0.742	1	-1.3988	6.5864	-1.0402	0.1521	0.8357		-0.3406	6.5864	0	0.9541	1	-0.3722	6.5864	0	0.9458	1		-2.9779	6.5864	-5.0339	0	0.0001	-3.0897	6.5864	-5.414	0	0		-1.2438	6.5864	-0.6233	0.2682	0.6446	-1.0053	6.5864	-0.0138	0.4945	0.945		-1.558	6.5864	-1.4478	0.0775	0.5153	-1.2956	6.5864	-0.7703	0.2227	0.7375
Sscle06g054340		0.304	4.9093	0	0.9979	1	0.9873	4.9093	0	0.5239	1		0.2552	4.9093	0	0.9989	1	0.8785	4.9093	0	0.7161	1		-0.1909	4.9093	0	0.9993	1	0.8581	4.9093	0	0.7456	1		1.0881	4.9093	0.4075	0.3428	0.825	0.9675	4.9093	0	0.561	1		1.2231	4.9093	0.9779	0.1668	0.4603	1.2364	4.9093	1.1211	0.1343	0.3743		0.7568	4.9093	0	0.8612	1	0.7047	4.9093	0	0.9156	1
Sscle06g054360		0.5997	4.979	0	0.8035	1	0.4427	4.979	0	0.8931	1		0.5694	4.979	0	0.8219	1	1.0146	4.979	0.0333	0.4868	1		-0.9769	4.979	0	0.5179	1	-0.8512	4.979	0	0.6203	1		0.8077	4.979	0	0.665	1	1.768	4.979	1.753	0.0434	0.1476		-1.4486	4.979	-0.746	0.23	0.58	-2.0141	4.979	-1.9526	0.0288	0.1116		-0.1934	4.979	0	0.958	1	0.8686	4.979	0	0.6172	1
Sscle06g054380		-0.3768	4.3308	0	0.969	1	-0.1898	4.3308	0	0.9944	1		-0.3528	4.3308	0	0.9746	1	-0.3325	4.3308	0	0.9825	1		-0.2237	4.3308	0	0.9908	1	-1.8403	4.3308	-2.414	0.0101	0.0613		-0.538	4.3308	0	0.9258	1	-0.5513	4.3308	0	0.926	1		-1.5908	4.3308	-1.5248	0.0674	0.2312	-1.8983	4.3308	-2.6363	0.0058	0.0306		-0.3183	4.3308	0	0.9812	1	-0.0912	4.3308	0	0.9981	1
Sscle06g054390		-1.0417	7.7803	-0.0919	0.4636	1	-1.7093	7.7803	-1.548	0.0645	0.451		-1.3003	7.7803	-0.6626	0.2556	1	-1.7541	7.7803	-1.6415	0.054	0.4361		-0.2293	7.7803	0	0.9543	1	0.3894	7.7803	0	0.9018	1		-2.3833	7.7803	-3.0599	0.0019	0.0146	-3.0825	7.7803	-4.585	0	0.0003		-1.4915	7.7803	-1.0858	0.1419	0.4047	-2.2273	7.7803	-2.7017	0.0049	0.0266		-1.55	7.7803	-1.2143	0.1157	0.6749	-2.1983	7.7803	-2.6185	0.0061	0.0564
Sscle06g054420		0.1075	8.302	0	0.9994	1	0.6226	8.302	0	0.9194	1		-0.1193	8.302	0	0.9994	1	0.1692	8.302	0	0.9985	1		0.1481	8.302	0	0.999	1	0.3393	8.302	0	0.9923	1		-0.7813	8.302	0	0.8006	1	-0.6697	8.302	0	0.8925	1		-0.6849	8.302	0	0.8884	1	-0.7032	8.302	0	0.8712	1		-0.1379	8.302	0	0.9992	1	-0.1405	8.302	0	0.999	1
Sscle06g054430		-0.7331	9.7234	0	0.7255	1	-0.64	9.7234	0	0.7846	1		-1.1295	9.7234	-0.294	0.3851	1	-1.3049	9.7234	-0.6779	0.2508	1		-0.3667	9.7234	0	0.9203	1	-0.6185	9.7234	0	0.7996	1		-2.0754	9.7234	-2.4531	0.0092	0.0507	-2.1263	9.7234	-2.5142	0.0079	0.0372		-1.3965	9.7234	-0.9157	0.1825	0.4933	-1.2796	9.7234	-0.624	0.268	0.6288		-0.6041	9.7234	0	0.811	1	-1.1712	9.7234	-0.3784	0.3535	0.9822
Sscle06g054440		-0.0728	5.4506	0	0.9905	1	-0.0912	5.4506	0	0.9893	1		0.0162	5.4506	0	0.998	1	0.1394	5.4506	0	0.9835	1		0.3563	5.4506	0	0.9382	1	-0.0618	5.4506	0	0.9925	1		1.2651	5.4506	0.6571	0.2573	0.6763	1.6696	5.4506	1.6477	0.0534	0.1738		-1.4821	5.4506	-0.9609	0.171	0.4685	-1.4329	5.4506	-0.9768	0.1671	0.4406		0.2468	5.4506	0	0.9647	1	1.157	5.4506	0.3883	0.3499	0.9747
Sscle06g054450		-0.9705	9.9965	0	0.5295	1	-0.8558	9.9965	0	0.638	1		-0.5316	9.9965	0	0.8765	1	-0.7814	9.9965	0	0.7027	1		0.04	9.9965	0	0.9958	1	0.4848	9.9965	0	0.8913	1		-2.0343	9.9965	-2.6236	0.006	0.0364	-2.2177	9.9965	-3.0303	0.0021	0.0129		-0.7552	9.9965	0	0.7317	1	-0.8491	9.9965	0	0.6442	1		-0.5739	9.9965	0	0.8536	1	-1.1253	9.9965	-0.308	0.3798	1
Sscle06g054460		0.5606	6.6184	0	0.9119	1	0.6818	6.6184	0	0.8348	1		0.8921	6.6184	0	0.6319	1	1.6001	6.6184	1.8617	0.0348	0.32		1.1109	6.6184	0.3488	0.3645	1	2.5043	6.6184	4.6594	0	0.0003		1.1961	6.6184	0.6153	0.2708	0.7002	2.3113	6.6184	4.0008	0.0001	0.0014		0.726	6.6184	0	0.7996	1	1.4604	6.6184	1.4296	0.0801	0.253		0.9434	6.6184	0	0.5701	1	2.275	6.6184	3.9164	0.0002	0.003
Sscle06g054470		-1.0717	3.0464	-0.2099	0.4174	1	-1.7734	3.0464	-2.3934	0.0106	0.1181		-0.9709	3.0464	0	0.5345	1	-1.1367	3.0464	-0.4548	0.3258	1		-0.1616	3.0464	0	0.9954	1	0.4988	3.0464	0	0.959	1		-1.1952	3.0464	-0.6069	0.2736	0.7048	-1.1511	3.0464	-0.5226	0.302	0.6807		-1.5831	3.0464	-1.5073	0.0696	0.2375	-1.5974	3.0464	-1.8653	0.0345	0.13		-0.7873	3.0464	0	0.7428	1	-0.6145	3.0464	0	0.9078	1
Sscle06g054480		-0.2264	5.2143	0	0.9251	1	0.0245	5.2143	0	0.9924	1		0.2518	5.2143	0	0.921	1	1.0071	5.2143	0.0127	0.4954	1		-0.089	5.2143	0	0.9729	1	0.8665	5.2143	0	0.5938	1		0.5555	5.2143	0	0.7942	1	2.2376	5.2143	2.2425	0.0151	0.0625		0.4021	5.2143	0	0.8535	1	0.3988	5.2143	0	0.8611	1		0.028	5.2143	0	0.9917	1	1.6883	5.2143	1.2492	0.1092	0.4613
Sscle06g054540		-0.88	6.2278	0	0.6941	1	-0.1474	6.2278	0	0.9997	1		-0.8118	6.2278	0	0.7872	1	-0.4056	6.2278	0	0.993	1		-0.7424	6.2278	0	0.8619	1	-0.6357	6.2278	0	0.9379	1		-1.0863	6.2278	-0.3705	0.3564	0.8446	-1.049	6.2278	-0.2111	0.4169	0.8552		0.2999	6.2278	0	0.9977	1	0.292	6.2278	0	0.998	1		-0.4721	6.2278	0	0.9858	1	-0.1741	6.2278	0	0.9995	1
Sscle06g054560		-0.4264	7.2354	0	0.9924	1	-0.5919	7.2354	0	0.9599	1		-0.2562	7.2354	0	0.999	1	-0.7034	7.2354	0	0.8999	1		-0.1487	7.2354	0	0.9997	1	1.0064	7.2354	0.0276	0.489	1		-0.9024	7.2354	0	0.6655	1	-1.2646	7.2354	-1.1608	0.1261	0.3494		0.6703	7.2354	0	0.9231	1	0.0347	7.2354	0	1	1		-0.3766	7.2354	0	0.9956	1	-0.7565	7.2354	0	0.8537	1
Sscle06g054570		0.0673	6.4552	0	1	1	0.1211	6.4552	0	1	1		0.2469	6.4552	0	0.9999	1	0.2047	6.4552	0	1	1		0.3432	6.4552	0	0.9997	1	0.7881	6.4552	0	0.8795	1		-0.3897	6.4552	0	0.9993	1	-0.1872	6.4552	0	1	1		-0.465	6.4552	0	0.9971	1	-0.4813	6.4552	0	0.9971	1		-0.1619	6.4552	0	1	1	-0.0612	6.4552	0	1	1
Sscle06g054580		-0.8228	3.4849	0	0.6851	1	-1.8582	3.4849	-2.364	0.0114	0.1242		-0.4033	3.4849	0	0.9522	1	-1.1625	3.4849	-0.4766	0.318	1		-0.132	3.4849	0	0.9934	1	-1.362	3.4849	-1.0047	0.1604	0.517		-2.4609	3.4849	-3.7051	0.0003	0.0034	-2.2693	3.4849	-3.5938	0.0004	0.0037		-2.2473	3.4849	-2.778	0.0041	0.0259	-2.9023	3.4849	-4.7181	0	0.0002		-1.1812	3.4849	-0.4937	0.312	1	-1.1932	3.4849	-0.5719	0.2852	0.8644
Sscle06g054590		0.1928	3.8963	0	0.9908	1	-0.3148	3.8963	0	0.9827	1		-0.3479	3.8963	0	0.9682	1	-0.9449	3.8963	0	0.5676	1		0.5076	3.8963	0	0.9337	1	0.7939	3.8963	0	0.7468	1		-0.6828	3.8963	0	0.8255	1	-1.2243	3.8963	-0.7088	0.2412	0.5751		0.94	3.8963	0	0.5714	1	0.0258	3.8963	0	0.9994	1		0.1428	3.8963	0	0.9946	1	-0.4965	3.8963	0	0.9434	1
Sscle06g054600		-0.0189	5.5858	0	0.9991	1	0.3274	5.5858	0	0.9853	1		0.5787	5.5858	0	0.8965	1	0.5364	5.5858	0	0.9363	1		-0.6357	5.5858	0	0.8429	1	-0.8636	5.5858	0	0.6697	1		2.79	5.5858	5.7636	0	0	1.6765	5.5858	2.2302	0.0155	0.0638		0.3887	5.5858	0	0.9541	1	0.0517	5.5858	0	0.9991	1		1.1527	5.5858	0.4806	0.3166	1	1.381	5.5858	1.2704	0.1054	0.4507
Sscle06g054670		2.463	-0.9381	0.8558	0.223	1	2.0997	-0.9381	0.6434	0.3001	1		2.6222	-0.9381	0.9615	0.1896	1	2.0537	-0.9381	0.6204	0.3088	1		0.9862	-0.9381	0	0.6439	1	2.9456	-0.9381	1.1593	0.1381	0.4672		9.423	-0.9381	6.0729	0	0	6.3944	-0.9381	3.7543	0.0003	0.0025		1.494	-0.9381	0.2655	0.4896	0.9468	1.8478	-0.9381	0.4888	0.3677	0.781		0.9316	-0.9381	0	0.6618	1	2.2287	-0.9381	0.7364	0.2626	0.8175
Sscle06g054680		-0.4691	5.8773	0	0.9938	1	-0.1952	5.8773	0	0.9999	1		-0.4793	5.8773	0	0.9932	1	-0.2463	5.8773	0	0.9998	1		-0.176	5.8773	0	0.9999	1	-0.3062	5.8773	0	0.9994	1		0.2771	5.8773	0	0.9997	1	0.2786	5.8773	0	0.9997	1		0.1955	5.8773	0	0.9998	1	0.2963	5.8773	0	0.9996	1		-0.0278	5.8773	0	1	1	0.1374	5.8773	0	1	1
Sscle06g054690		0.2256	6.6667	0	0.9942	1	0.5462	6.6667	0	0.9354	1		0.1826	6.6667	0	0.9961	1	0.3174	6.6667	0	0.9876	1		0.1622	6.6667	0	0.9968	1	0.6879	6.6667	0	0.8533	1		1.2089	6.6667	0.7087	0.2412	0.6483	1.1772	6.6667	0.5959	0.2772	0.6376		0.9531	6.6667	0	0.5629	1	1.4132	6.6667	1.4037	0.0838	0.2618		0.3667	6.6667	0	0.9818	1	0.614	6.6667	0	0.9021	1
Sscle06g054710		0.1257	6.0248	0	0.9983	1	0.2884	6.0248	0	0.9927	1		0.6839	6.0248	0	0.8658	1	0.6462	6.0248	0	0.8934	1		0.3008	6.0248	0	0.9912	1	1.395	6.0248	1.4097	0.083	0.3216		-0.6827	6.0248	0	0.8636	1	-0.3968	6.0248	0	0.9817	1		1.3956	6.0248	1.3985	0.0846	0.2751	0.9888	6.0248	0	0.5159	0.9693		0.5586	6.0248	0	0.9377	1	0.2639	6.0248	0	0.9941	1
Sscle06g054760		0.5051	6.145	0	0.9898	1	0.3893	6.145	0	0.9977	1		0.2877	6.145	0	0.9994	1	0.1922	6.145	0	0.9999	1		0.4877	6.145	0	0.9918	1	0.8462	6.145	0	0.772	1		0.0645	6.145	0	1	1	-0.2609	6.145	0	0.9996	1		0.6504	6.145	0	0.95	1	0.4528	6.145	0	0.9947	1		0.4834	6.145	0	0.9922	1	-0.0762	6.145	0	1	1
Sscle06g054770		-0.87	5.911	0	0.6618	1	-1.5169	5.911	-1.6741	0.0507	0.3778		-0.6375	5.911	0	0.8771	1	-1.4608	5.911	-1.493	0.0714	0.5247		-0.2257	5.911	0	0.9924	1	-1.1184	5.911	-0.3836	0.3516	0.8666		-2.1399	5.911	-3.6502	0.0004	0.0039	-2.552	5.911	-5.0163	0	0.0001		-1.2562	5.911	-0.8008	0.2139	0.5518	-1.5788	5.911	-1.8729	0.034	0.1282		-0.856	5.911	0	0.6787	1	-1.8312	5.911	-2.6928	0.0051	0.0481
Sscle06g054780		0.2874	6.6209	0	0.9742	1	0.1703	6.6209	0	0.9887	1		0.2445	6.6209	0	0.9805	1	0.3389	6.6209	0	0.9649	1		0.0798	6.6209	0	0.9954	1	1.3182	6.6209	0.8908	0.189	0.5753		0.2613	6.6209	0	0.9783	1	0.492	6.6209	0	0.9181	1		1.4302	6.6209	1.2047	0.1175	0.3511	1.721	6.6209	1.9963	0.0262	0.1035		0.3001	6.6209	0	0.9722	1	0.5627	6.6209	0	0.8861	1
Sscle06g054790		-1.2851	5.48	-0.9506	0.1736	1	-1.6334	5.48	-2.1521	0.0186	0.1807		-0.9723	5.48	0	0.537	1	-1.5482	5.48	-1.8681	0.0343	0.3183		-0.2885	5.48	0	0.9903	1	-0.6154	5.48	0	0.9019	1		-1.7849	5.48	-2.6369	0.0058	0.0356	-2.2069	5.48	-4.1094	0.0001	0.0011		-1.1422	5.48	-0.4595	0.3241	0.7283	-1.7529	5.48	-2.551	0.0072	0.0367		-0.8739	5.48	0	0.6645	1	-1.5147	5.48	-1.7568	0.0431	0.2415
Sscle06g054800		-0.7427	5.6399	0	0.8329	1	-0.6382	5.6399	0	0.9159	1		-0.7108	5.6399	0	0.8617	1	-0.8765	5.6399	0	0.6825	1		-0.4538	5.6399	0	0.979	1	0.1631	5.6399	0	0.9989	1		-1.4145	5.6399	-1.5775	0.0611	0.2265	-1.3395	5.6399	-1.3157	0.0977	0.2847		-0.0225	5.6399	0	0.9999	1	-0.2279	5.6399	0	0.9977	1		-0.6576	5.6399	0	0.9016	1	-0.8609	5.6399	0	0.7038	1
Sscle06g054860		1.3029	4.8711	0.6066	0.2737	1	1.3	4.8711	0.5825	0.2817	1		0.9335	4.8711	0	0.5522	1	0.9028	4.8711	0	0.5742	1		0.0096	4.8711	0	0.9975	1	-0.8176	4.8711	0	0.6195	1		3.1132	4.8711	4.3772	0	0.0006	3.2191	4.8711	4.3869	0	0.0006		1.915	4.8711	1.8139	0.0384	0.1488	1.2928	4.8711	0.567	0.2869	0.6584		2.0599	4.8711	2.1796	0.0174	0.1696	1.7664	4.8711	1.5117	0.069	0.3388
Sscle06g054870		2.7938	-0.1941	2.1288	0.0196	0.2595	1.7702	-0.1941	0.8831	0.1925	0.9477		1.8451	-0.1941	0.959	0.1727	1	0.8362	-0.1941	0	0.5958	1		0.5391	-0.1941	0	0.7413	1	0.2694	-0.1941	0	0.8711	1		2.1465	-0.1941	1.3697	0.0893	0.3053	1.014	-0.1941	0.0161	0.5064	0.9735		2.3192	-0.1941	1.4633	0.0757	0.2524	0.9902	-0.1941	0	0.5215	0.9754		1.9835	-0.1941	1.1352	0.132	0.7337	1.6097	-0.1941	0.7086	0.2433	0.7805
Sscle06g054900		1.2048	3.9605	0.5611	0.2888	1	2.1748	3.9605	3.6384	0.0004	0.0078		1.2657	3.9605	0.7374	0.2325	1	2.175	3.9605	3.663	0.0003	0.0089		0.7445	3.9605	0	0.752	1	1.5168	3.9605	1.5187	0.0681	0.2764		4.3675	3.9605	10.6495	0	0	4.9834	3.9605	12.6318	0	0		3.2895	3.9605	6.8446	0	0	3.4741	3.9605	7.8542	0	0		3.7256	3.9605	8.5333	0	0	4.4656	3.9605	11.0585	0	0
Sscle06g054930		4.1789	8.658	7.374	0	0	3.2889	8.658	5.276	0	0.0001		3.4818	8.658	5.8156	0	0.0001	3.4252	8.658	5.5549	0	0.0001		4.1899	8.658	7.3715	0	0	5.0407	8.658	9.077	0	0		3.2516	8.658	5.2384	0	0.0001	2.4804	8.658	3.4149	0.0007	0.0055		3.2073	8.658	5.2721	0	0.0001	3.0872	8.658	4.8354	0	0.0002		3.1277	8.658	5.0008	0	0.0002	2.5973	8.658	3.7	0.0003	0.005
Sscle06g054940		7.5896	6.7903	7.7149	0	0	6.9189	6.7903	7.1851	0	0		6.892	6.7903	6.921	0	0	6.5777	6.7903	6.7803	0	0		7.1148	6.7903	7.1738	0	0	8.1303	6.7903	8.5879	0	0		9.1759	6.7903	9.3678	0	0	7.9109	6.7903	8.2433	0	0		7.944	6.7903	8.1418	0	0	7.1479	6.7903	7.4522	0	0		8.6478	6.7903	8.8449	0	0	6.8944	6.7903	7.1282	0	0
Sscle06g054960		0.625	6.3255	0	0.9527	1	-0.1555	6.3255	0	0.9998	1		-0.0486	6.3255	0	1	1	-0.5023	6.3255	0	0.9857	1		-0.0934	6.3255	0	0.9999	1	0.1876	6.3255	0	0.9997	1		0.3385	6.3255	0	0.9978	1	0.0487	6.3255	0	1	1		0.8363	6.3255	0	0.7691	1	-0.1371	6.3255	0	0.9999	1		0.1489	6.3255	0	0.9998	1	-0.4333	6.3255	0	0.9934	1
Sscle06g055010		-0.0816	7.9912	0	0.996	1	0.4521	7.9912	0	0.9372	1		0.5249	7.9912	0	0.9111	1	0.67	7.9912	0	0.8223	1		-0.314	7.9912	0	0.9733	1	-1.267	7.9912	-0.7704	0.2227	0.6443		1.7115	7.9912	1.9905	0.0265	0.1179	1.8392	7.9912	2.305	0.0131	0.0556		0.9442	7.9912	0	0.5636	1	1.3146	7.9912	0.8851	0.1905	0.4866		0.6879	7.9912	0	0.8123	1	1.2426	7.9912	0.6776	0.2509	0.7971
Sscle06g055060		0.331	1.2905	0	0.8799	1	-3.1591	1.2905	-1.667	0.0527	0.3869		1.2595	1.2905	0.1458	0.5479	1	-1.3209	1.2905	-0.2996	0.4009	1		-0.3998	1.2905	0	0.8583	1	-4.0235	1.2905	-2.0904	0.0219	0.1133		3.1506	1.2905	1.3823	0.0924	0.3134	1.2386	1.2905	0.27	0.4018	0.833		1.7159	1.2905	0.3913	0.4213	0.8626	-1.1061	1.2905	-0.0983	0.4899	0.9403		-2.7293	1.2905	-0.7953	0.2623	1	1.8213	1.2905	0.9334	0.1792	0.6431
Sscle06g055120		-0.172	2.7675	0	0.9949	1	-0.1777	2.7675	0	0.9968	1		0.2442	2.7675	0	0.9928	1	-0.3071	2.7675	0	0.9901	1		0.3451	2.7675	0	0.985	1	-0.2081	2.7675	0	0.9946	1		-0.372	2.7675	0	0.9802	1	-0.1663	2.7675	0	0.9981	1		-0.3942	2.7675	0	0.9585	1	-0.4734	2.7675	0	0.9586	1		0.1239	2.7675	0	0.9978	1	0.1432	2.7675	0	0.9985	1
Sscle06g055130		0.3549	4.7066	0	0.976	1	0.2582	4.7066	0	0.9892	1		0.1658	4.7066	0	0.9943	1	0.0416	4.7066	0	0.999	1		0.3262	4.7066	0	0.981	1	-0.1195	4.7066	0	0.9964	1		0.3434	4.7066	0	0.9798	1	0.0714	4.7066	0	0.9984	1		-1.1532	4.7066	-0.408	0.3427	0.756	-0.8546	4.7066	0	0.6716	1		-0.0752	4.7066	0	0.9979	1	-0.1781	4.7066	0	0.9945	1
Sscle06g055150		0.1405	7.0765	0	0.9954	1	0.134	7.0765	0	0.9957	1		0.488	7.0765	0	0.9417	1	0.4271	7.0765	0	0.9598	1		0.7823	7.0765	0	0.7499	1	0.0749	7.0765	0	0.9979	1		1.3702	7.0765	1.1358	0.1312	0.4115	0.83	7.0765	0	0.6981	1		-0.658	7.0765	0	0.8484	1	-0.7698	7.0765	0	0.762	1		0.3354	7.0765	0	0.9782	1	0.8184	7.0765	0	0.7116	1
Sscle06g055180		0.1379	3.8489	0	0.9935	1	0.1692	3.8489	0	0.9946	1		0.0415	3.8489	0	0.9983	1	-0.113	3.8489	0	0.9968	1		0.4944	3.8489	0	0.9364	1	0.0369	3.8489	0	0.9989	1		-0.4422	3.8489	0	0.9489	1	-0.1312	3.8489	0	0.9967	1		2.5585	3.8489	5.0308	0	0.0001	2.3196	3.8489	4.3787	0	0.0005		0.8467	3.8489	0	0.6846	1	0.4199	3.8489	0	0.9674	1
Sscle06g055200		-0.2806	4.0736	0	0.8795	1	-0.7201	4.0736	0	0.67	1		-0.3671	4.0736	0	0.8403	1	-0.5316	4.0736	0	0.7765	1		-0.2825	4.0736	0	0.8803	1	0.161	4.0736	0	0.9403	1		-0.0316	4.0736	0	0.9877	1	0.4041	4.0736	0	0.8456	1		0.4389	4.0736	0	0.8066	1	0.392	4.0736	0	0.8482	1		-0.1165	4.0736	0	0.9526	1	-0.1557	4.0736	0	0.9439	1
Sscle06g055240		-0.0511	7.0214	0	0.9986	1	-0.0335	7.0214	0	0.999	1		-0.3884	7.0214	0	0.9687	1	-0.5036	7.0214	0	0.935	1		0.3601	7.0214	0	0.9744	1	1.0565	7.0214	0.173	0.4317	0.9793		-1.1391	7.0214	-0.4343	0.3331	0.8097	-1.5203	7.0214	-1.6225	0.0561	0.1811		0.8796	7.0214	0	0.6458	1	0.229	7.0214	0	0.9894	1		0.2886	7.0214	0	0.9845	1	-0.5272	7.0214	0	0.9252	1
Sscle06g055310		5.2475	8.3651	5.3293	0	0.0001	4.8784	8.3651	3.9479	0.0001	0.0037		6.7499	8.3651	7.0046	0	0	6.3562	8.3651	5.3909	0	0.0001		5.4097	8.3651	5.4977	0	0.0002	8.0216	8.3651	6.9895	0	0		5.9491	8.3651	6.0468	0	0	8.1462	8.3651	7.0098	0	0		7.8465	8.3651	8.3014	0	0	9.1749	8.3651	8.0015	0	0		7.8883	8.3651	8.1772	0	0	8.8237	8.3651	7.6436	0	0
Sscle07g055330		5.7864	7.5986	3.9052	0.0002	0.005	5.3571	7.5986	3.7486	0.0003	0.0061		5.5975	7.5986	3.7551	0.0003	0.0118	5.2862	7.5986	3.6801	0.0003	0.0086		1.1043	7.5986	0.0784	0.5296	1	1.8977	7.5986	0.7932	0.2231	0.6453		6.2277	7.5986	4.1968	0.0001	0.001	6.1065	7.5986	4.2833	0.0001	0.0007		3.8613	7.5986	2.3195	0.0128	0.0634	3.2723	7.5986	2.0184	0.0252	0.1003		5.9549	7.5986	4.0165	0.0001	0.0029	5.0043	7.5986	3.4413	0.0007	0.0094
Sscle07g055350		10.7216	8.3744	7.1707	0	0	12.7536	8.3744	8.3278	0	0		10.1665	8.3744	6.7839	0	0	11.9625	8.3744	7.8086	0	0		6.8117	8.3744	4.3654	0	0.0033	10.5049	8.3744	6.8872	0	0		13.5117	8.3744	8.981	0	0	13.3352	8.3744	8.7178	0	0		11.8353	8.3744	7.9679	0	0	13.1644	8.3744	8.5971	0	0		13.3717	8.3744	8.8949	0	0	13.8232	8.3744	9.0627	0	0
Sscle07g055360		2.8859	6.2197	3.2527	0.0011	0.0254	4.3843	6.2197	5.39	0	0.0001		2.2424	6.2197	2.148	0.0187	0.2933	3.8404	6.2197	4.5482	0	0.001		0.4885	6.2197	0	0.8131	1	3.2044	6.2197	3.5572	0.0005	0.005		4.2716	6.2197	5.4481	0	0	3.6955	6.2197	4.288	0.0001	0.0007		4.4236	6.2197	5.8335	0	0	5.5908	6.2197	7.1913	0	0		3.9976	6.2197	5.0546	0	0.0002	4.0052	6.2197	4.7833	0	0.0003
Sscle07g055370		0.6507	6.0436	0	0.8253	1	0.8669	6.0436	0	0.6378	1		0.4748	6.0436	0	0.919	1	0.9885	6.0436	0	0.5122	1		-0.1795	6.0436	0	0.985	1	-2.6875	6.0436	-3.5827	0.0004	0.0048		0.9814	6.0436	0	0.52	1	1.6537	6.0436	1.7383	0.0447	0.1509		-1.9191	6.0436	-2.1292	0.0195	0.0888	-0.9734	6.0436	0	0.5266	0.9798		0.1218	6.0436	0	0.991	1	1.1666	6.0436	0.4455	0.3291	0.9445
Sscle07g055380		-1.0728	5.0873	-0.2267	0.4109	1	-0.5194	5.0873	0	0.9121	1		-0.9687	5.0873	0	0.5389	1	-1.0004	5.0873	-0.0011	0.4996	1		-1.3096	5.0873	-0.9631	0.1705	1	0.0436	5.0873	0	0.998	1		0.7063	5.0873	0	0.8246	1	2.0081	5.0873	3.1046	0.0017	0.011		-2.5569	5.0873	-4.0921	0.0001	0.0014	-0.6614	5.0873	0	0.8276	1		-0.9833	5.0873	0	0.5208	1	1.5263	5.0873	1.6216	0.0562	0.2925
Sscle07g055390		-0.3721	5.7157	0	0.9074	1	-0.357	5.7157	0	0.9115	1		-0.0503	5.7157	0	0.9908	1	0.0882	5.7157	0	0.9833	1		0.1718	5.7157	0	0.967	1	1.5425	5.7157	1.1679	0.1247	0.4328		0.9725	5.7157	0	0.5238	1	1.4624	5.7157	0.9927	0.1632	0.4264		1.9935	5.7157	2.1597	0.0183	0.0842	1.9595	5.7157	2.0643	0.0226	0.0919		-0.2109	5.7157	0	0.9574	1	0.445	5.7157	0	0.8819	1
Sscle07g055410		3.6106	6.7129	3.9745	0.0001	0.0042	4.2396	6.7129	4.8124	0	0.0003		2.0197	6.7129	1.5859	0.0601	0.7026	2.358	6.7129	2.076	0.022	0.2308		0.4697	6.7129	0	0.8056	1	1.3131	6.7129	0.4843	0.3158	0.814		4.6893	6.7129	5.4386	0	0	2.263	6.7129	1.915	0.0311	0.113		1.624	6.7129	0.9653	0.17	0.4673	2.6702	6.7129	2.5516	0.0072	0.0367		3.4043	6.7129	3.6553	0.0004	0.007	2.6017	6.7129	2.4289	0.0097	0.0811
Sscle07g055420		-0.2787	3.9107	0	0.9907	1	-0.7966	3.9107	0	0.7588	1		-0.5638	3.9107	0	0.9243	1	-1.0486	3.9107	-0.1688	0.4334	1		-1.2881	3.9107	-0.9186	0.1818	1	-3.7249	3.9107	-7.0879	0	0		-0.531	3.9107	0	0.9451	1	-1.0796	3.9107	-0.2816	0.3898	0.8172		-1.6299	3.9107	-1.7813	0.041	0.157	-1.8674	3.9107	-2.7979	0.0039	0.0217		-0.5004	3.9107	0	0.9519	1	-1.374	3.9107	-1.2932	0.1015	0.4376
Sscle07g055430		-1.7139	4.3739	-1.9317	0.0301	0.3594	-2.5022	4.3739	-4.1796	0.0001	0.002		-0.8805	4.3739	0	0.6335	1	-1.6209	4.3739	-1.8147	0.0383	0.3414		-0.6713	4.3739	0	0.8274	1	-1.1399	4.3739	-0.4075	0.3428	0.8534		-2.2127	4.3739	-3.3473	0.0009	0.0078	-2.3157	4.3739	-3.8322	0.0002	0.0021		-1.6101	4.3739	-1.5716	0.0617	0.2172	-2.2949	4.3739	-3.6306	0.0004	0.0033		-1.6103	4.3739	-1.6995	0.0483	0.3684	-1.7794	4.3739	-2.2812	0.0138	0.1059
Sscle07g055440		-0.1717	5.8308	0	0.9939	1	-0.5831	5.8308	0	0.9023	1		-0.0413	5.8308	0	0.9989	1	-0.1853	5.8308	0	0.9936	1		0.1418	5.8308	0	0.9956	1	-1.7038	5.8308	-2.133	0.0194	0.1034		-0.0386	5.8308	0	0.999	1	-0.3216	5.8308	0	0.9813	1		-1.5757	5.8308	-1.6313	0.0551	0.1972	-1.5493	5.8308	-1.6984	0.0484	0.1703		-0.1314	5.8308	0	0.996	1	-0.2912	5.8308	0	0.9851	1
Sscle07g055450		-0.0857	5.1071	0	0.9992	1	0.1907	5.1071	0	0.9966	1		0.499	5.1071	0	0.9636	1	0.819	5.1071	0	0.7394	1		-0.4371	5.1071	0	0.9754	1	-0.635	5.1071	0	0.8804	1		0.0641	5.1071	0	0.9995	1	1.2835	5.1071	1.0213	0.1565	0.4122		-0.6626	5.1071	0	0.8676	1	0.1305	5.1071	0	0.9981	1		-1.0653	5.1071	-0.2285	0.4102	1	0.1567	5.1071	0	0.9978	1
Sscle07g055460		1.5765	3.6507	1.1674	0.1248	0.9934	1.4838	3.6507	1.0193	0.1569	0.8352		1.5275	3.6507	1.073	0.1447	1	1.9366	3.6507	2.0299	0.0243	0.2505		1.4282	3.6507	0.8702	0.1946	1	2.2267	3.6507	2.6272	0.006	0.0398		2.8588	3.6507	4.1153	0.0001	0.0012	2.8004	3.6507	3.996	0.0001	0.0014		3.2989	3.6507	4.9286	0	0.0002	3.1429	3.6507	4.7328	0	0.0002		1.9591	3.6507	2.0232	0.0247	0.2201	2.0251	3.6507	2.2409	0.0152	0.1138
Sscle07g055470		-0.3283	4.2716	0	0.9026	1	-1.0478	4.2716	-0.0938	0.463	1		-0.0712	4.2716	0	0.9829	1	0.1729	4.2716	0	0.967	1		0.0796	4.2716	0	0.9817	1	1.4158	4.2716	0.917	0.1822	0.5618		1.2457	4.2716	0.5363	0.2973	0.7461	1.7545	4.2716	1.6911	0.0491	0.1624		0.8954	4.2716	0	0.5818	1	0.259	4.2716	0	0.945	1		1.2476	4.2716	0.5326	0.2986	1	1.2922	4.2716	0.6516	0.2591	0.8107
Sscle07g055520		-0.2806	4.9734	0	0.9651	1	-0.3476	4.9734	0	0.9509	1		-0.32	4.9734	0	0.9569	1	-0.1828	4.9734	0	0.982	1		-1.6945	4.9734	-1.6704	0.0511	0.8465	-3.9668	4.9734	-5.6609	0	0		-0.3604	4.9734	0	0.9488	1	-0.0092	4.9734	0	0.9993	1		-3.4613	4.9734	-4.5009	0	0.0005	-3.1815	4.9734	-4.6653	0	0.0003		-0.3743	4.9734	0	0.9434	1	-0.3549	4.9734	0	0.95	1
Sscle07g055530		-0.4664	7.4064	0	0.9854	1	-0.4789	7.4064	0	0.9832	1		-0.3121	7.4064	0	0.9971	1	-0.5104	7.4064	0	0.9771	1		-0.2615	7.4064	0	0.9984	1	0.636	7.4064	0	0.9314	1		-0.4266	7.4064	0	0.99	1	-0.5648	7.4064	0	0.9615	1		0.8934	7.4064	0	0.6723	1	0.5524	7.4064	0	0.9647	1		-0.2183	7.4064	0	0.999	1	-0.3425	7.4064	0	0.9956	1
Sscle07g055540		-0.7796	6.0053	0	0.7877	1	-0.9345	6.0053	0	0.5946	1		-0.7861	6.0053	0	0.7812	1	-1.2696	6.0053	-0.9915	0.1635	0.8743		-0.6687	6.0053	0	0.8848	1	-2.2729	6.0053	-4.5778	0	0.0004		-1.1706	6.0053	-0.6271	0.267	0.6918	-1.6712	6.0053	-2.4686	0.0088	0.0407		-1.3373	6.0053	-1.1799	0.1223	0.3616	-1.4999	6.0053	-1.8335	0.0369	0.1371		-0.8436	6.0053	0	0.7155	1	-1.3581	6.0053	-1.3171	0.0974	0.4264
Sscle07g055550		-1.0173	5.0818	-0.0546	0.4784	1	-1.1849	5.0818	-0.5984	0.2764	1		-1.0272	5.0818	-0.0863	0.4658	1	-1.1795	5.0818	-0.5829	0.2815	1		-0.7226	5.0818	0	0.8111	1	-0.7974	5.0818	0	0.7421	1		-1.3909	5.0818	-1.252	0.1087	0.3563	-1.3259	5.0818	-1.0641	0.1467	0.392		-1.7219	5.0818	-2.0629	0.0226	0.0998	-1.9912	5.0818	-3.1211	0.0016	0.0107		-0.9404	5.0818	0	0.5752	1	-1.4736	5.0818	-1.5359	0.066	0.328
Sscle07g055560		-0.7244	6.4028	0	0.7978	1	-0.9082	6.4028	0	0.6105	1		-0.4701	6.4028	0	0.9438	1	-0.1837	6.4028	0	0.9927	1		-0.4262	6.4028	0	0.9568	1	-0.2018	6.4028	0	0.9913	1		-0.8279	6.4028	0	0.6993	1	-0.3948	6.4028	0	0.9659	1		-0.6813	6.4028	0	0.8298	1	-0.7641	6.4028	0	0.7641	1		-1.0026	6.4028	-0.0078	0.4969	1	-0.604	6.4028	0	0.8864	1
Sscle07g055570		-0.5612	4.3557	0	0.9283	1	-0.3554	4.3557	0	0.9857	1		-0.3263	4.3557	0	0.988	1	-0.4305	4.3557	0	0.9747	1		-0.2264	4.3557	0	0.9953	1	0.3864	4.3557	0	0.9827	1		-0.7957	4.3557	0	0.7611	1	-0.2518	4.3557	0	0.9949	1		0.1983	4.3557	0	0.9955	1	0.3534	4.3557	0	0.9872	1		-0.6082	4.3557	0	0.9084	1	-0.752	4.3557	0	0.8062	1
Sscle07g055580		-0.7081	3.5698	0	0.7963	1	-1.1684	3.5698	-0.4832	0.3157	1		0.0977	3.5698	0	0.9969	1	0.0059	3.5698	0	0.9999	1		-0.4184	3.5698	0	0.9557	1	0.6766	3.5698	0	0.8462	1		-0.8224	3.5698	0	0.7035	1	-0.1875	3.5698	0	0.9943	1		1.457	3.5698	1.4658	0.075	0.251	1.2215	3.5698	0.7326	0.2339	0.5685		0.1108	3.5698	0	0.9967	1	-0.0162	3.5698	0	0.9996	1
Sscle07g055590		-0.6423	9.6489	0	0.8233	1	-0.6847	9.6489	0	0.7892	1		-0.4258	9.6489	0	0.9295	1	-0.7664	9.6489	0	0.7241	1		-0.2137	9.6489	0	0.9778	1	0.646	9.6489	0	0.8125	1		-1.6871	9.6489	-1.8097	0.0387	0.158	-1.7632	9.6489	-1.9739	0.0275	0.1023		0.1616	9.6489	0	0.9852	1	-0.0519	9.6489	0	0.9952	1		-0.5094	9.6489	0	0.8961	1	-1.0648	9.6489	-0.1667	0.4342	1
Sscle07g055610		4.2915	6.6741	5.7016	0	0	3.793	6.6741	4.8904	0	0.0003		3.6706	6.6741	4.6291	0	0.0015	3.9405	6.6741	5.1202	0	0.0002		2.004	6.6741	1.7087	0.0474	0.8034	4.823	6.6741	6.6279	0	0		5.0202	6.6741	6.8426	0	0	4.412	6.6741	5.8491	0	0		3.8631	6.6741	4.9362	0	0.0002	5.1828	6.6741	7.178	0	0		4.2476	6.6741	5.6188	0	0	4.6913	6.6741	6.3339	0	0
Sscle07g055620		-0.6111	4.3006	0	0.9173	1	-0.7628	4.3006	0	0.8057	1		0.3675	4.3006	0	0.9904	1	0.1618	4.3006	0	0.9988	1		0.1122	4.3006	0	0.9993	1	1.0779	4.3006	0.3007	0.3825	0.9122		-0.7773	4.3006	0	0.7971	1	-0.2564	4.3006	0	0.9968	1		0.3036	4.3006	0	0.9929	1	0.5207	4.3006	0	0.9639	1		-0.6123	4.3006	0	0.9208	1	-0.5426	4.3006	0	0.9549	1
Sscle07g055630		1.4187	5.4591	0.9366	0.1771	1	0.2287	5.4591	0	0.9497	1		1.3054	5.4591	0.6833	0.2491	1	0.3892	5.4591	0	0.9016	1		1.5291	5.4591	1.1776	0.1228	1	3.3752	5.4591	5.1745	0	0.0001		-0.9663	5.4591	0	0.5305	1	-1.113	5.4591	-0.2279	0.4105	0.8459		2.0235	5.4591	2.296	0.0133	0.0656	2.5189	5.4591	3.3119	0.001	0.0069		0.9424	5.4591	0	0.5511	1	0.0312	5.4591	0	0.994	1
Sscle07g055640		-0.6331	5.584	0	0.9056	1	-0.2295	5.584	0	0.9969	1		-0.807	5.584	0	0.7565	1	-0.4498	5.584	0	0.9768	1		-0.8855	5.584	0	0.6603	1	-0.849	5.584	0	0.7092	1		-0.6945	5.584	0	0.8674	1	-0.2019	5.584	0	0.9976	1		-0.4036	5.584	0	0.98	1	-0.499	5.584	0	0.9652	1		-0.6737	5.584	0	0.8807	1	-0.2873	5.584	0	0.9945	1
Sscle07g055650		-0.1349	6.9024	0	0.9716	1	0.4842	6.9024	0	0.8571	1		0.5891	6.9024	0	0.8017	1	1.1197	6.9024	0.2476	0.4028	1		0.2577	6.9024	0	0.9409	1	-0.7307	6.9024	0	0.7085	1		0.6661	6.9024	0	0.7532	1	1.6645	6.9024	1.3481	0.0924	0.2718		-1.6652	6.9024	-1.274	0.1048	0.3235	-0.5406	6.9024	0	0.8276	1		0.3681	6.9024	0	0.9051	1	1.7617	6.9024	1.5518	0.0641	0.3214
Sscle07g055660		-0.629	4.2366	0	0.871	1	-0.2741	4.2366	0	0.9906	1		-1.1426	4.2366	-0.4261	0.3361	1	-0.528	4.2366	0	0.9397	1		-0.6074	4.2366	0	0.8881	1	0.1124	4.2366	0	0.9979	1		-0.0655	4.2366	0	0.9989	1	0.3427	4.2366	0	0.986	1		-0.1953	4.2366	0	0.9908	1	-0.1982	4.2366	0	0.9951	1		-0.5992	4.2366	0	0.8941	1	-0.0864	4.2366	0	0.9987	1
Sscle07g055670		1.5125	6.6736	1.3603	0.0905	0.7939	1.5409	6.6736	1.4272	0.0804	0.5338		1.1924	6.6736	0.5107	0.3061	1	1.4925	6.6736	1.2981	0.1006	0.6503		0.6983	6.6736	0	0.7856	1	-0.7214	6.6736	0	0.7589	1		2.1243	6.6736	2.9469	0.0026	0.0189	1.9162	6.6736	2.3781	0.011	0.0483		-0.4652	6.6736	0	0.9031	1	-0.1736	6.6736	0	0.9836	1		1.3223	6.6736	0.8553	0.1986	0.9375	1.7186	6.6736	1.8834	0.0333	0.2016
Sscle07g055680		-0.3297	5.3469	0	0.9945	1	-0.3155	5.3469	0	0.9952	1		-0.3807	5.3469	0	0.991	1	-0.0208	5.3469	0	0.9999	1		-0.3857	5.3469	0	0.9907	1	-0.4287	5.3469	0	0.984	1		0.148	5.3469	0	0.9994	1	0.658	5.3469	0	0.9132	1		0.0071	5.3469	0	1	1	0.1808	5.3469	0	0.999	1		-0.3437	5.3469	0	0.994	1	0.4956	5.3469	0	0.9761	1
Sscle07g055690		-0.9246	7.5179	0	0.614	1	-1.4369	7.5179	-1.6798	0.0502	0.377		-0.6859	7.5179	0	0.8841	1	-1.2741	7.5179	-1.0487	0.1501	0.8301		-0.3	7.5179	0	0.9949	1	0.4201	7.5179	0	0.9825	1		-1.3011	7.5179	-1.1625	0.1258	0.3994	-1.7218	7.5179	-2.7563	0.0043	0.0227		-0.1833	7.5179	0	0.9985	1	-0.826	7.5179	0	0.7448	1		-0.8657	7.5179	0	0.6966	1	-1.3878	7.5179	-1.4812	0.073	0.3515
Sscle07g055700		-0.5366	4.0827	0	0.8959	1	-0.6771	4.0827	0	0.8373	1		-0.3509	4.0827	0	0.9635	1	-0.8297	4.0827	0	0.6992	1		-0.5448	4.0827	0	0.8956	1	0.4066	4.0827	0	0.9672	1		-0.2008	4.0827	0	0.9899	1	-0.1391	4.0827	0	0.9963	1		1.4982	4.0827	1.5089	0.0694	0.2372	0.59	4.0827	0	0.9034	1		0.0853	4.0827	0	0.9964	1	-0.3173	4.0827	0	0.9826	1
Sscle07g055710		-0.6835	2.9902	0	0.6708	1	1.2364	2.9902	0.2984	0.387	1		0.3064	2.9902	0	0.8592	1	1.8273	2.9902	1.0916	0.1409	0.7984		-0.2554	2.9902	0	0.8811	1	1.3047	2.9902	0.3764	0.3576	0.8761		1.6049	2.9902	0.8613	0.1972	0.5581	3.4662	2.9902	3.4726	0.0006	0.0048		1.3982	2.9902	0.5035	0.3107	0.7101	1.8758	2.9902	1.1435	0.1299	0.3658		0.9346	2.9902	0	0.5413	1	2.3722	2.9902	1.8738	0.034	0.2041
Sscle07g055720		-1.5883	5.826	-1.1899	0.1204	0.968	-2.2484	5.826	-2.5256	0.0077	0.0932		-1.2483	5.826	-0.5053	0.308	1	-2.0597	5.826	-2.1453	0.0189	0.205		-0.3949	5.826	0	0.8917	1	-1.712	5.826	-1.4411	0.0785	0.3084		-2.5127	5.826	-3.0501	0.002	0.0149	-2.9301	5.826	-3.9062	0.0002	0.0018		-2.9305	5.826	-3.5301	0.0005	0.0052	-3.4131	5.826	-4.793	0	0.0002		-1.56	5.826	-1.1379	0.1308	0.7292	-1.985	5.826	-1.9932	0.0264	0.1711
Sscle07g055730		-0.9885	6.7606	0	0.5179	1	-1.1803	6.7606	-0.7056	0.2422	1		-0.6409	6.7606	0	0.9175	1	-1.032	6.7606	-0.125	0.4506	1		-0.423	6.7606	0	0.9858	1	0.3713	6.7606	0	0.9901	1		-1.6851	6.7606	-2.6911	0.0051	0.0321	-1.8523	6.7606	-3.3341	0.0009	0.0066		0.1637	6.7606	0	0.999	1	-0.3656	6.7606	0	0.991	1		-0.7378	6.7606	0	0.8459	1	-1.2295	6.7606	-0.8961	0.1876	0.6613
Sscle07g055740		-0.671	7.0269	0	0.9499	1	-0.607	7.0269	0	0.9744	1		-0.515	7.0269	0	0.9914	1	-0.5248	7.0269	0	0.99	1		-0.6762	7.0269	0	0.9474	1	-0.4597	7.0269	0	0.9958	1		-0.4907	7.0269	0	0.9936	1	-0.532	7.0269	0	0.9886	1		0.6455	7.0269	0	0.9613	1	0.3205	7.0269	0	0.9993	1		-0.4272	7.0269	0	0.9973	1	-0.3624	7.0269	0	0.9988	1
Sscle07g055750		0.5286	6.2277	0	0.9493	1	0.5783	6.2277	0	0.9289	1		0.0718	6.2277	0	0.9992	1	0.1575	6.2277	0	0.9977	1		-0.5508	6.2277	0	0.9388	1	-1.6529	6.2277	-2.1427	0.019	0.1016		0.7017	6.2277	0	0.8523	1	0.9863	6.2277	0	0.5191	0.9882		-0.577	6.2277	0	0.9202	1	-0.2979	6.2277	0	0.9912	1		-0.3221	6.2277	0	0.9894	1	-0.223	6.2277	0	0.9957	1
Sscle07g055760		-0.4201	6.733	0	0.9908	1	-0.7862	6.733	0	0.8129	1		-0.4064	6.733	0	0.992	1	-0.9053	6.733	0	0.6536	1		-0.1343	6.733	0	0.9997	1	-0.4124	6.733	0	0.9912	1		-1.1077	6.733	-0.4555	0.3255	0.7956	-1.674	6.733	-2.833	0.0035	0.0195		-0.9684	6.733	0	0.5519	1	-1.1581	6.733	-0.6653	0.2547	0.6056		-0.5238	6.733	0	0.9748	1	-1.3618	6.733	-1.5209	0.0679	0.3345
Sscle07g055770		-0.347	6.1543	0	0.9959	1	-0.2851	6.1543	0	0.9981	1		-0.1581	6.1543	0	0.9996	1	0.0247	6.1543	0	1	1		-0.2355	6.1543	0	0.9989	1	0.0793	6.1543	0	0.9999	1		-0.6517	6.1543	0	0.9282	1	-0.1054	6.1543	0	0.9998	1		-0.1179	6.1543	0	0.9997	1	-0.0272	6.1543	0	1	1		-0.4978	6.1543	0	0.9809	1	0.0713	6.1543	0	0.9999	1
Sscle07g055800		-0.9367	5.161	0	0.6157	1	-1.2594	5.161	-1.2418	0.1106	0.665		-0.4679	5.161	0	0.9926	1	-0.9331	5.161	0	0.6259	1		-0.7106	5.161	0	0.9119	1	-1.3354	5.161	-1.5846	0.0602	0.2524		-1.2442	5.161	-1.1605	0.1262	0.4003	-1.3327	5.161	-1.6111	0.0573	0.1844		-0.8552	5.161	0	0.7405	1	-1.2832	5.161	-1.3527	0.0917	0.2804		-0.6008	5.161	0	0.9683	1	-1.2797	5.161	-1.3489	0.0923	0.4126
Sscle07g055820		-0.1404	2.5047	0	0.965	1	-0.1088	2.5047	0	0.9807	1		1.1663	2.5047	0.3615	0.3598	1	0.8262	2.5047	0	0.6585	1		0.1906	2.5047	0	0.9561	1	1.6654	2.5047	1.5967	0.0589	0.2477		2.2732	2.5047	3.0833	0.0018	0.0139	1.6788	2.5047	1.7279	0.0456	0.1534		2.7483	2.5047	4.0087	0.0001	0.0017	1.8839	2.5047	2.1862	0.0172	0.0744		1.1598	2.5047	0.3517	0.3634	1	1.5959	2.5047	1.4883	0.072	0.3484
Sscle07g055830		0.3269	6.6691	0	0.9788	1	-0.0272	6.6691	0	0.9992	1		1.1408	6.6691	0.4402	0.331	1	0.7175	6.6691	0	0.8086	1		-0.0584	6.6691	0	0.9982	1	-0.7614	6.6691	0	0.7666	1		1.4402	6.6691	1.3686	0.0892	0.3051	0.9493	6.6691	0	0.5619	1		0.958	6.6691	0	0.5514	1	0.8737	6.6691	0	0.6525	1		0.4664	6.6691	0	0.9484	1	0.5539	6.6691	0	0.9144	1
Sscle07g055840		3.3967	0.5859	2.4488	0.0093	0.1432	1.153	0.5859	0.1645	0.4478	1		1.3778	0.5859	0.3506	0.3802	1	-0.1355	0.5859	0	0.9352	1		-0.3108	0.5859	0	0.8552	1	0.1044	0.5859	0	0.9501	1		2.2925	0.5859	1.2974	0.1017	0.3379	2.5578	0.5859	1.8809	0.0335	0.1194		1.0616	0.5859	0.0541	0.5173	0.9785	-0.055	0.5859	0	0.9737	1		1.1725	0.5859	0.1599	0.462	1	-0.5505	0.5859	0	0.7366	1
Sscle07g055850		-0.4065	6.3249	0	0.8244	1	0.3761	6.3249	0	0.8451	1		0.0203	6.3249	0	0.9919	1	0.2284	6.3249	0	0.9093	1		-1.5469	6.3249	-0.7286	0.2359	1	-1.4221	6.3249	-0.6034	0.2753	0.7425		2.4891	6.3249	2.192	0.017	0.082	1.5991	6.3249	0.8781	0.1927	0.4844		-0.5313	6.3249	0	0.7575	1	-0.664	6.3249	0	0.6983	1		0.4602	6.3249	0	0.8034	1	1.0377	6.3249	0.0562	0.4798	1
Sscle07g055860		1.2214	4.6518	0.2438	0.4136	1	2.3928	4.6518	1.6594	0.0523	0.3846		1.9032	4.6518	1.0445	0.1519	1	3.6641	4.6518	3.2118	0.0013	0.0255		1.7814	4.6518	0.9023	0.1873	1	5.2907	4.6518	5.1497	0	0.0001		3.4451	4.6518	2.9785	0.0024	0.0177	4.8636	4.6518	4.5932	0	0.0003		2.7061	4.6518	1.9726	0.0276	0.1161	4.458	4.6518	4.1651	0.0001	0.0009		1.684	4.6518	0.7901	0.2187	0.9965	3.4099	4.6518	2.9055	0.0029	0.0313
Sscle07g055880		0.3948	5.7448	0	0.987	1	0.314	5.7448	0	0.9944	1		0.2865	5.7448	0	0.9953	1	0.3983	5.7448	0	0.9876	1		-0.4752	5.7448	0	0.9721	1	-1.4252	5.7448	-1.5685	0.0621	0.2575		0.721	5.7448	0	0.8561	1	0.4882	5.7448	0	0.9725	1		-0.5861	5.7448	0	0.9232	1	-0.2979	5.7448	0	0.9951	1		0.6538	5.7448	0	0.9048	1	0.0475	5.7448	0	0.9998	1
Sscle07g055890		4.3395	4.8306	5.0967	0	0.0002	5.7318	4.8306	6.6193	0	0		3.8476	4.8306	4.3282	0	0.0032	5.3698	4.8306	6.1159	0	0		1.8541	4.8306	1.2153	0.1156	1	3.9261	4.8306	4.0545	0.0001	0.0015		5.6364	4.8306	7.0597	0	0	5.3111	4.8306	6.0189	0	0		5.1832	4.8306	6.3822	0	0	6.279	4.8306	7.362	0	0		4.8919	4.8306	5.9621	0	0	4.5652	4.8306	4.9929	0	0.0002
Sscle07g055940		-0.3002	5.1338	0	0.9243	1	-0.2103	5.1338	0	0.9562	1		0.1592	5.1338	0	0.9678	1	0.4155	5.1338	0	0.8972	1		-0.4846	5.1338	0	0.8517	1	1.0668	5.1338	0.1459	0.4424	0.9894		0.4109	5.1338	0	0.9001	1	1.3941	5.1338	0.8734	0.1937	0.4867		2.0983	5.1338	2.4157	0.01	0.0524	2.02	5.1338	2.2606	0.0145	0.0649		0.2539	5.1338	0	0.9466	1	0.7667	5.1338	0	0.6952	1
Sscle07g055950		1.5213	3.0734	0.8294	0.2059	1	1.2146	3.0734	0.3593	0.3609	1		1.3251	3.0734	0.5139	0.3053	1	1.2578	3.0734	0.4376	0.3322	1		-0.0937	3.0734	0	0.9615	1	0.8629	3.0734	0	0.5885	1		2.411	3.0734	2.4574	0.0091	0.0504	2.4388	3.0734	2.5798	0.0067	0.0326		1.9706	3.0734	1.5212	0.0678	0.2327	1.8774	3.0734	1.517	0.0684	0.2229		0.6312	3.0734	0	0.7199	1	1.2475	3.0734	0.4247	0.3368	0.9559
Sscle07g055960		0.7395	5.5812	0	0.7006	1	0.5034	5.5812	0	0.8398	1		0.8033	5.5812	0	0.6547	1	0.8321	5.5812	0	0.6321	1		-0.7578	5.5812	0	0.6818	1	-3.2364	5.5812	-3.3825	0.0008	0.0076		1.0931	5.5812	0.1899	0.4252	0.9484	1.1079	5.5812	0.2177	0.4144	0.8514		-1.2261	5.5812	-0.3993	0.346	0.7609	-1.3183	5.5812	-0.5936	0.278	0.6449		-0.4796	5.5812	0	0.8493	1	-0.5897	5.5812	0	0.7912	1
Sscle07g055970		-0.2455	12.7049	0	0.9726	1	0.1309	12.7049	0	0.9884	1		0.1123	12.7049	0	0.9896	1	0.7132	12.7049	0	0.7697	1		-0.0836	12.7049	0	0.9925	1	0.2533	12.7049	0	0.9727	1		-0.4977	12.7049	0	0.899	1	0.2864	12.7049	0	0.9654	1		-1.5183	12.7049	-1.3886	0.0861	0.2781	-1.1408	12.7049	-0.3764	0.3542	0.7621		-0.5816	12.7049	0	0.8581	1	0.2055	12.7049	0	0.9789	1
Sscle07g055980		-0.9963	6.3623	0	0.503	1	0.5618	6.3623	0	0.8042	1		-0.3091	6.3623	0	0.9098	1	0.9962	6.3623	0	0.5031	1		-0.8256	6.3623	0	0.6265	1	1.7133	6.3623	1.4006	0.0843	0.3252		0.9299	6.3623	0	0.5547	1	2.5582	6.3623	2.982	0.0024	0.0142		0.3774	6.3623	0	0.882	1	1.1904	6.3623	0.3739	0.3552	0.7636		0.1097	6.3623	0	0.9726	1	1.0316	6.3623	0.062	0.4755	1
Sscle07g056010		0.5174	6.9693	0	0.9824	1	0.3303	6.9693	0	0.9979	1		0.3736	6.9693	0	0.9964	1	0.2169	6.9693	0	0.9995	1		0.2831	6.9693	0	0.9988	1	-0.6216	6.9693	0	0.9525	1		0.4694	6.9693	0	0.989	1	0.3843	6.9693	0	0.9956	1		-0.2845	6.9693	0	0.9987	1	0.1312	6.9693	0	0.9999	1		-0.0957	6.9693	0	0.9999	1	-0.1032	6.9693	0	0.9999	1
Sscle07g056020		0.0371	6.7603	0	0.9972	1	0.1304	6.7603	0	0.9891	1		0.4564	6.7603	0	0.922	1	0.4538	6.7603	0	0.9209	1		-0.9305	6.7603	0	0.5721	1	-3.4689	6.7603	-5.8567	0	0		0.7459	6.7603	0	0.7463	1	0.4313	6.7603	0	0.9271	1		-1.7204	6.7603	-1.7595	0.0429	0.163	-1.64	6.7603	-1.6847	0.0497	0.1739		-0.2761	6.7603	0	0.97	1	-0.7118	6.7603	0	0.7757	1
Sscle07g056030		0.161	5.7726	0	0.9637	1	0.0847	5.7726	0	0.9819	1		0.1375	5.7726	0	0.9695	1	-0.239	5.7726	0	0.9439	1		-1.1787	5.7726	-0.3528	0.363	1	-4.1692	5.7726	-5.0781	0	0.0001		0.7265	5.7726	0	0.7108	1	0.1159	5.7726	0	0.9746	1		-0.1188	5.7726	0	0.9718	1	-1.0478	5.7726	-0.0967	0.4618	0.9037		-0.5588	5.7726	0	0.8121	1	-0.9678	5.7726	0	0.5261	1
Sscle07g056040		1.251	6.9739	0.4248	0.3368	1	0.8529	6.9739	0	0.6007	1		1.3305	6.9739	0.5575	0.2902	1	1.7975	6.9739	1.3549	0.0913	0.612		0.9317	6.9739	0	0.5469	1	2.2484	6.9739	2.127	0.0196	0.1046		0.2946	6.9739	0	0.8979	1	0.7877	6.9739	0	0.6429	1		2.0078	6.9739	1.705	0.0478	0.1771	1.8779	6.9739	1.4971	0.0709	0.2297		-0.5983	6.9739	0	0.7568	1	-1.0979	6.9739	-0.1668	0.4346	1
Sscle07g056070		-0.5581	4.1638	0	0.9062	1	-1.0047	4.1638	-0.0152	0.494	1		-0.9578	4.1638	0	0.5495	1	-1.1766	4.1638	-0.5714	0.2854	1		-0.1712	4.1638	0	0.9941	1	0.3701	4.1638	0	0.9781	1		-1.5061	4.1638	-1.5103	0.0692	0.2507	-1.5399	4.1638	-1.7569	0.0431	0.1465		-0.5322	4.1638	0	0.906	1	-1.1355	4.1638	-0.4343	0.3332	0.7318		-0.5084	4.1638	0	0.9328	1	-1.0738	4.1638	-0.2409	0.4054	1
Sscle07g056140		-0.3794	8.0474	0	0.9788	1	-0.4481	8.0474	0	0.9647	1		-0.0088	8.0474	0	0.9999	1	-0.1025	8.0474	0	0.998	1		-0.3195	8.0474	0	0.9864	1	-1.4353	8.0474	-1.479	0.0733	0.2926		-0.011	8.0474	0	0.9998	1	-0.2597	8.0474	0	0.9908	1		-1.4037	8.0474	-1.3526	0.0917	0.2915	-1.7269	8.0474	-2.4699	0.0088	0.0436		-0.6703	8.0474	0	0.8637	1	-0.642	8.0474	0	0.8812	1
Sscle07g056170		-0.758	4.252	0	0.7403	1	-1.0388	4.252	-0.1096	0.4566	1		-0.4218	4.252	0	0.9415	1	-1.4	4.252	-1.1216	0.1342	0.7757		-0.7408	4.252	0	0.7582	1	-0.8067	4.252	0	0.7046	1		-1.0542	4.252	-0.1498	0.4408	0.9722	-1.8422	4.252	-2.3746	0.0111	0.0486		0.0977	4.252	0	0.993	1	-0.7942	4.252	0	0.7191	1		-1.3249	4.252	-0.8534	0.1991	0.939	-1.9912	4.252	-2.7237	0.0047	0.0449
Sscle07g056180		-0.5206	4.1706	0	0.9155	1	-1.1828	4.1706	-0.5344	0.2979	1		-0.4322	4.1706	0	0.9502	1	-0.6095	4.1706	0	0.8815	1		-0.8031	4.1706	0	0.7145	1	-1.496	4.1706	-1.3673	0.0894	0.3388		-0.9469	4.1706	0	0.5628	1	-1.0863	4.1706	-0.2662	0.3957	0.8258		-0.8653	4.1706	0	0.6386	1	-1.1513	4.1706	-0.4404	0.3309	0.7291		-1.1276	4.1706	-0.3634	0.359	1	-0.9264	4.1706	0	0.5885	1
Sscle07g056190		-0.1879	4.9558	0	0.9936	1	-0.5351	4.9558	0	0.9328	1		-0.1435	4.9558	0	0.996	1	-0.4734	4.9558	0	0.9554	1		-0.232	4.9558	0	0.9913	1	-0.3014	4.9558	0	0.9863	1		0.0585	4.9558	0	0.9989	1	-0.1252	4.9558	0	0.9975	1		0.138	4.9558	0	0.9953	1	-0.2985	4.9558	0	0.9872	1		-0.3223	4.9558	0	0.9825	1	-0.6255	4.9558	0	0.8888	1
Sscle07g056200		-0.3899	7.0366	0	0.9121	1	-0.0865	7.0366	0	0.9862	1		-0.2123	7.0366	0	0.9624	1	-0.1624	7.0366	0	0.9726	1		-0.7237	7.0366	0	0.7303	1	-1.9766	7.0366	-2.1541	0.0185	0.0996		-0.0917	7.0366	0	0.9851	1	-0.0402	7.0366	0	0.9934	1		-1.9562	7.0366	-2.0005	0.0259	0.1108	-2.1056	7.0366	-2.4497	0.0093	0.0451		-0.598	7.0366	0	0.8139	1	-0.2949	7.0366	0	0.942	1
Sscle07g056210		0.3599	5.0025	0	0.8287	1	-0.2189	5.0025	0	0.8973	1		1.7016	5.0025	0.8454	0.2024	1	1.3788	5.0025	0.4675	0.3239	1		-0.0812	5.0025	0	0.9614	1	-0.1581	5.0025	0	0.9255	1		2.3665	5.0025	1.6815	0.0501	0.1933	2.2362	5.0025	1.535	0.0662	0.2068		1.9866	5.0025	1.1592	0.127	0.3718	0.8569	5.0025	0	0.5832	1		0.4348	5.0025	0	0.7932	1	-0.2319	5.0025	0	0.892	1
Sscle07g056220		-1.0389	8.2015	-0.1592	0.4371	1	-1.1948	8.2015	-0.7938	0.2159	1		-1.0522	8.2015	-0.2132	0.4161	1	-1.1475	8.2015	-0.5985	0.2763	1		-0.5935	8.2015	0	0.9463	1	-1.0936	8.2015	-0.3834	0.3517	0.8666		-1.4055	8.2015	-1.6482	0.0534	0.203	-1.4466	8.2015	-1.8045	0.0391	0.1355		-0.8107	8.2015	0	0.7789	1	-0.6397	8.2015	0	0.9237	1		-0.7041	8.2015	0	0.8812	1	-1.4713	8.2015	-1.9155	0.0311	0.1926
Sscle07g056230		-0.1659	4.8826	0	0.998	1	-0.0416	4.8826	0	0.9998	1		-0.1886	4.8826	0	0.9976	1	-0.4336	4.8826	0	0.9809	1		-0.2764	4.8826	0	0.9943	1	0.376	4.8826	0	0.9886	1		-0.6015	4.8826	0	0.9255	1	-1.154	4.8826	-0.5802	0.2824	0.6457		0.5086	4.8826	0	0.9586	1	0.2856	4.8826	0	0.9952	1		-0.3727	4.8826	0	0.9866	1	-0.9845	4.8826	0	0.5231	1
Sscle07g056250		1.4881	5.0857	1.0767	0.1439	1	2.1164	5.0857	2.6971	0.005	0.0667		1.4155	5.0857	0.9183	0.1818	1	1.7955	5.0857	1.9204	0.0308	0.2966		-0.0194	5.0857	0	0.9957	1	-1.6047	5.0857	-1.1821	0.1219	0.4248		3.4655	5.0857	5.7143	0	0	2.8227	5.0857	4.3734	0	0.0006		1.278	5.0857	0.5742	0.2844	0.6703	0.9763	5.0857	0	0.5224	0.9757		2.2102	5.0857	2.7664	0.0042	0.0544	1.9328	5.0857	2.2547	0.0147	0.1115
Sscle07g056270		0.3065	6.5159	0	0.9902	1	-0.3461	6.5159	0	0.9864	1		-0.2188	6.5159	0	0.9954	1	-0.3533	6.5159	0	0.9856	1		0.0575	6.5159	0	0.9993	1	-0.5517	6.5159	0	0.9362	1		0.164	6.5159	0	0.9973	1	0.128	6.5159	0	0.9982	1		-0.1134	6.5159	0	0.9983	1	-0.1214	6.5159	0	0.9983	1		-0.1388	6.5159	0	0.9979	1	-0.0993	6.5159	0	0.9987	1
Sscle07g056280		0.1247	4.3215	0	0.9909	1	-0.1663	4.3215	0	0.9859	1		-0.1064	4.3215	0	0.9921	1	-0.1036	4.3215	0	0.9926	1		-0.3066	4.3215	0	0.9649	1	0.202	4.3215	0	0.9816	1		0.5984	4.3215	0	0.8749	1	1.1767	4.3215	0.507	0.3074	0.69		0.4883	4.3215	0	0.9089	1	0.3269	4.3215	0	0.9643	1		-0.2236	4.3215	0	0.98	1	0.12	4.3215	0	0.9923	1
Sscle07g056290		3.4564	4.8758	3.0073	0.0022	0.044	3.9612	4.8758	4.3357	0	0.0013		2.9911	4.8758	2.4045	0.0103	0.1885	2.9329	4.8758	2.8379	0.0035	0.0556		1.49	4.8758	0.5467	0.2978	1	1.9764	4.8758	1.4112	0.0828	0.3214		4.5091	4.8758	4.4138	0	0.0006	3.5191	4.8758	3.6748	0.0003	0.003		3.5718	4.8758	3.0657	0.0019	0.0143	3.1568	4.8758	3.1667	0.0014	0.0096		4.5678	4.8758	4.4758	0	0.0008	4.0034	4.8758	4.3722	0	0.001
Sscle07g056300		4.1633	4.025	2.3742	0.0113	0.1674	5.1085	4.025	3.9722	0.0001	0.0034		5.3703	4.025	3.4579	0.0006	0.0222	5.6095	4.025	4.4771	0	0.0013		4.2883	4.025	2.505	0.0082	0.2214	6.1458	4.025	4.9964	0	0.0001		7.0516	4.025	5.0112	0	0.0001	6.1841	4.025	5.0406	0	0.0001		6.8093	4.025	4.688	0	0.0003	6.3195	4.025	5.1737	0	0.0001		6.5773	4.025	4.573	0	0.0006	6.4964	4.025	5.3444	0	0.0001
Sscle07g056310		0.379	7.547	0	0.9735	1	-1.2196	7.547	-0.6997	0.244	1		-1.1851	7.547	-0.5878	0.2799	1	-0.7993	7.547	0	0.7366	1		-0.1566	7.547	0	0.9954	1	0.5467	7.547	0	0.9194	1		0.2297	7.547	0	0.9911	1	-0.2585	7.547	0	0.9875	1		-1.4545	7.547	-1.3899	0.0859	0.2781	-1.2767	7.547	-0.8818	0.1914	0.488		-0.1142	7.547	0	0.997	1	-0.0079	7.547	0	0.9998	1
Sscle07g056320		-1.3555	6.6385	-1.1344	0.1315	1	-1.7731	6.6385	-2.4752	0.0087	0.1025		-0.6808	6.6385	0	0.8447	1	-1.2022	6.6385	-0.6467	0.2606	1		-0.5274	6.6385	0	0.932	1	0.2	6.6385	0	0.9927	1		-1.5359	6.6385	-1.721	0.0463	0.1818	-1.7423	6.6385	-2.374	0.0111	0.0487		0.1929	6.6385	0	0.9937	1	-0.3694	6.6385	0	0.9744	1		-0.6015	6.6385	0	0.8965	1	-1.1642	6.6385	-0.5242	0.3014	0.893
Sscle07g056330		-1.7943	5.3499	-2.1465	0.0188	0.2527	-1.3674	5.3499	-1.0556	0.1486	0.805		-1.724	5.3499	-1.9798	0.0271	0.3919	-2.0742	5.3499	-3.0612	0.0019	0.0342		-2.5059	5.3499	-3.914	0.0002	0.01	-1.3297	5.3499	-0.9421	0.1758	0.5495		-1.4647	5.3499	-1.3192	0.0971	0.3258	-2.04	5.3499	-2.9911	0.0023	0.014		-1.0425	5.3499	-0.1148	0.4546	0.9034	-1.1715	5.3499	-0.4933	0.3122	0.6987		-1.7908	5.3499	-2.1765	0.0176	0.1706	-1.3121	5.3499	-0.9004	0.1865	0.6602
Sscle07g056340		-0.8546	6.2283	0	0.6851	1	-1.2095	6.2283	-0.7025	0.2431	1		-0.5851	6.2283	0	0.9141	1	-0.8526	6.2283	0	0.688	1		-0.9943	6.2283	0	0.5076	1	-2.3687	6.2283	-4.4917	0	0.0005		-1.232	6.2283	-0.7773	0.2207	0.6071	-1.2943	6.2283	-0.9854	0.165	0.4294		-1.9192	6.2283	-2.8917	0.003	0.0205	-2.0397	6.2283	-3.458	0.0006	0.0049		-1.203	6.2283	-0.6773	0.2509	1	-1.4769	6.2283	-1.5992	0.0586	0.302
Sscle07g056350		-0.171	7.4312	0	0.9998	1	-0.0597	7.4312	0	1	1		-0.4568	7.4312	0	0.9921	1	-0.5419	7.4312	0	0.9789	1		-0.246	7.4312	0	0.9994	1	-0.3416	7.4312	0	0.9979	1		-0.6658	7.4312	0	0.935	1	-0.8659	7.4312	0	0.7277	1		0.183	7.4312	0	0.9998	1	-0.2057	7.4312	0	0.9996	1		-0.0928	7.4312	0	0.9999	1	-0.5196	7.4312	0	0.9829	1
Sscle07g056370		-1.3322	8.1978	-0.6078	0.2733	1	-1.4976	8.1978	-0.8925	0.1886	0.9347		-1.2007	8.1978	-0.366	0.3582	1	-1.6585	8.1978	-1.1804	0.1222	0.7309		-0.8851	8.1978	0	0.5827	1	-2.9102	8.1978	-3.5203	0.0005	0.0055		-2.4524	8.1978	-2.6736	0.0053	0.0333	-2.7262	8.1978	-3.1183	0.0016	0.0107		-3.8215	8.1978	-5.1248	0	0.0001	-3.7694	8.1978	-5.1167	0	0.0001		-1.8554	8.1978	-1.5712	0.0618	0.4433	-2.2178	8.1978	-2.1945	0.0169	0.1239
Sscle07g056380		-0.3224	4.1688	0	0.9818	1	-0.7913	4.1688	0	0.76	1		-0.2862	4.1688	0	0.9869	1	-0.8932	4.1688	0	0.642	1		-0.1405	4.1688	0	0.9966	1	-0.2373	4.1688	0	0.994	1		-1.0817	4.1688	-0.2602	0.398	0.9066	-1.1845	4.1688	-0.6388	0.2632	0.6143		0.9997	4.1688	0	0.5004	0.9599	0.3006	4.1688	0	0.9909	1		0.0296	4.1688	0	0.9995	1	-0.7414	4.1688	0	0.8128	1
Sscle07g056390		-0.3883	4.9168	0	0.9961	1	-0.3046	4.9168	0	0.9989	1		-0.0219	4.9168	0	1	1	-0.2485	4.9168	0	0.9995	1		-0.1112	4.9168	0	0.9999	1	-0.059	4.9168	0	1	1		-0.4912	4.9168	0	0.9892	1	-0.3503	4.9168	0	0.9982	1		-0.9282	4.9168	0	0.6172	1	-1.0348	4.9168	-0.1588	0.4373	0.873		-0.4563	4.9168	0	0.9921	1	-0.5418	4.9168	0	0.9817	1
Sscle07g056400		-0.5475	7.6858	0	0.8592	1	-0.5463	7.6858	0	0.8655	1		-0.3297	7.6858	0	0.9434	1	0.2815	7.6858	0	0.9576	1		-0.2776	7.6858	0	0.9561	1	1.2343	7.6858	0.5656	0.2873	0.7652		-0.6234	7.6858	0	0.8126	1	-0.1252	7.6858	0	0.9846	1		-0.4331	7.6858	0	0.9114	1	-0.0842	7.6858	0	0.9906	1		-1.1417	7.6858	-0.342	0.367	1	-0.2963	7.6858	0	0.955	1
Sscle07g056420		3.061	9.3503	3.6268	0.0004	0.01	3.1086	9.3503	3.7802	0.0002	0.0056		0.5257	9.3503	0	0.8094	1	1.455	9.3503	0.8378	0.2035	0.9901		-0.463	9.3503	0	0.8431	1	0.9263	9.3503	0	0.5551	1		0.1957	9.3503	0	0.9426	1	0.6823	9.3503	0	0.7216	1		3.4801	9.3503	4.39	0	0.0007	3.7856	9.3503	4.9367	0	0.0001		1.6523	9.3503	1.1713	0.124	0.7055	1.8059	9.3503	1.4689	0.0746	0.3578
Sscle07g056430		0.2947	5.1337	0	0.9949	1	0.2827	5.1337	0	0.9958	1		1.1299	5.1337	0.5117	0.3058	1	1.1924	5.1337	0.7558	0.227	1		1.1951	5.1337	0.7705	0.2226	1	1.7681	5.1337	3.017	0.0022	0.0172		1.0744	5.1337	0.2958	0.3844	0.8867	1.4731	5.1337	1.8643	0.0346	0.1227		0.5258	5.1337	0	0.9563	1	0.9696	5.1337	0	0.5469	1		0.7937	5.1337	0	0.7886	1	1.0608	5.1337	0.2393	0.406	1
Sscle07g056450		0.5455	5.397	0	0.8768	1	0.2759	5.397	0	0.9653	1		1.4394	5.397	1.1486	0.1286	1	0.6319	5.397	0	0.8256	1		-0.1587	5.397	0	0.9838	1	-2.1166	5.397	-2.3927	0.0106	0.0638		1.1523	5.397	0.3982	0.3463	0.8317	1.0869	5.397	0.2244	0.4118	0.848		-0.3506	5.397	0	0.9384	1	-1.7387	5.397	-1.6861	0.0496	0.1735		0.0256	5.397	0	0.9978	1	-0.1742	5.397	0	0.9817	1
Sscle07g056460		1.3809	6.8899	0.9611	0.171	1	1.3174	6.8899	0.7982	0.2146	1		1.5097	6.8899	1.284	0.1031	0.9908	1.4723	6.8899	1.183	0.1217	0.7296		0.5071	6.8899	0	0.8902	1	-0.4408	6.8899	0	0.9138	1		1.674	6.8899	1.6766	0.0505	0.1946	1.719	6.8899	1.7758	0.0415	0.142		0.7299	6.8899	0	0.7489	1	0.6916	6.8899	0	0.7793	1		0.9694	6.8899	0	0.5307	1	0.8163	6.8899	0	0.6768	1
Sscle07g056470		1.6002	4.5716	1.6128	0.0571	0.5788	0.9201	4.5716	0	0.5805	1		2.1965	4.5716	3.2552	0.0011	0.0341	1.8336	4.5716	2.1803	0.0174	0.1933		1.4824	4.5716	1.2987	0.1005	1	2.4272	4.5716	3.7323	0.0003	0.0033		0.7079	4.5716	0	0.7807	1	0.9212	4.5716	0	0.5808	1		2.7074	4.5716	4.6138	0	0.0004	2.0587	4.5716	2.7673	0.0042	0.0232		1.3235	4.5716	0.8697	0.1947	0.9268	0.6688	4.5716	0	0.8005	1
Sscle07g056480		1.6353	1.8639	0.5491	0.3068	1	2.3843	1.8639	1.304	0.101	0.6254		0.376	1.8639	0	0.8284	1	1.4816	1.8639	0.4369	0.347	1		0.0792	1.8639	0	0.9639	1	-0.1565	1.8639	0	0.9288	1		4.3289	1.8639	3.4057	0.0007	0.0069	4.3993	1.8639	3.4814	0.0006	0.0047		0.1253	1.8639	0	0.9441	1	0.1407	1.8639	0	0.9351	1		0.7618	1.8639	0	0.6532	1	3.5219	1.8639	2.5285	0.0077	0.0677
Sscle07g056490		-0.7055	4.6992	0	0.7345	1	-0.7272	4.6992	0	0.7277	1		-0.0433	4.6992	0	0.9928	1	-0.6702	4.6992	0	0.7689	1		-1.2356	4.6992	-0.4935	0.3121	1	-3.7787	4.6992	-4.884	0	0.0002		-0.083	4.6992	0	0.9867	1	-0.6743	4.6992	0	0.7675	1		-1.7233	4.6992	-1.339	0.0939	0.2964	-2.4027	4.6992	-2.8883	0.003	0.0179		-1.3301	4.6992	-0.6914	0.2466	1	-1.449	4.6992	-0.9985	0.1619	0.6048
Sscle07g056500		3.2438	4.846	1.7163	0.0478	0.5038	2.9836	4.846	1.3708	0.0932	0.5855		5.1868	4.846	3.2627	0.0011	0.0339	5.115	4.846	2.9048	0.003	0.0484		0.5089	4.846	0	0.7883	1	0.0602	4.846	0	0.977	1		5.0488	4.846	3.1502	0.0015	0.0121	5.0201	4.846	2.8347	0.0036	0.0196		3.6519	4.846	2.0034	0.0263	0.112	3.0597	4.846	1.4239	0.0847	0.2636		2.1077	4.846	0.8197	0.2217	1	2.3249	4.846	0.9087	0.1982	0.685
Sscle07g056540		-0.3424	8.267	0	0.9147	1	-0.5894	8.267	0	0.8029	1		-0.3585	8.267	0	0.9088	1	-0.9726	8.267	0	0.5228	1		-1.1658	8.267	-0.3486	0.3646	1	-2.5745	8.267	-3.3653	0.0008	0.0079		-0.4968	8.267	0	0.8491	1	-1.0093	8.267	-0.0192	0.4925	0.9584		-1.9491	8.267	-2.0067	0.0256	0.1098	-2.1372	8.267	-2.4288	0.0097	0.047		-1.9844	8.267	-2.086	0.0215	0.1981	-1.7892	8.267	-1.669	0.0512	0.274
Sscle07g056550		0.4579	5.8929	0	0.8793	1	0.1699	5.8929	0	0.9682	1		0.5858	5.8929	0	0.8149	1	0.3594	5.8929	0	0.9173	1		0.0295	5.8929	0	0.9949	1	-2.7714	5.8929	-3.2588	0.0011	0.0101		0.5178	5.8929	0	0.8514	1	0.271	5.8929	0	0.9441	1		-2.5779	5.8929	-2.8071	0.0038	0.0245	-2.6494	5.8929	-3.1541	0.0015	0.0099		0.0255	5.8929	0	0.9956	1	-0.211	5.8929	0	0.9591	1
Sscle07g056560		1.5105	6.3883	1.2526	0.1086	0.8946	0.8946	6.3883	0	0.6019	1		1.5709	6.3883	1.4038	0.0838	0.8726	1.5178	6.3883	1.2791	0.1039	0.6645		0.975	6.3883	0	0.5242	1	2.4787	6.3883	3.648	0.0004	0.0041		1.8865	6.3883	2.1886	0.0171	0.0825	1.5315	6.3883	1.3091	0.0988	0.287		2.914	6.3883	4.7163	0	0.0003	2.217	6.3883	3.0012	0.0022	0.0139		1.6077	6.3883	1.4974	0.0709	0.4821	1.3867	6.3883	0.9551	0.1725	0.6275
Sscle07g056570		0.0621	2.4219	0	0.9709	1	0.4487	2.4219	0	0.7851	1		-1.7566	2.4219	-0.5701	0.3078	1	-0.2093	2.4219	0	0.9	1		-0.894	2.4219	0	0.6003	1	-0.8351	2.4219	0	0.6136	1		0.3726	2.4219	0	0.8229	1	3.8695	2.4219	3.3202	0.0009	0.0068		-0.3145	2.4219	0	0.8571	1	-0.7608	2.4219	0	0.6434	1		-0.1879	2.4219	0	0.9119	1	3.2117	2.4219	2.5472	0.0073	0.0653
Sscle07g056580		-0.9243	-1.944	0	0.6378	1	0.3487	-1.944	0	0.8459	1		-1.0376	-1.944	-0.0234	0.5968	1	-0.5361	-1.944	0	0.7687	1		0.7038	-1.944	0	0.7081	1	0.1929	-1.944	0	0.9157	1		1.1879	-1.944	0.1323	0.513	1	4.767	-1.944	3.488	0.0006	0.0047		-0.2035	-1.944	0	0.9174	1	-0.2632	-1.944	0	0.8854	1		-0.7087	-1.944	0	0.7171	1	4.6041	-1.944	3.2858	0.001	0.0135
Sscle07g056590		-0.0779	-1.2408	0	0.971	1	1.927	-1.2408	0.5955	0.3108	1		1.2646	-1.2408	0.1525	0.5393	1	2.0509	-1.2408	0.6849	0.2752	1		0.4938	-1.2408	0	0.8153	1	1.9985	-1.2408	0.632	0.2977	0.7826		2.9771	-1.2408	1.2614	0.1145	0.3715	6.7153	-1.2408	4.4315	0	0.0005		2.4223	-1.2408	0.8306	0.2315	0.5822	2.8612	-1.2408	1.2416	0.1174	0.3383		1.4627	-1.2408	0.2713	0.4718	1	6.445	-1.2408	4.1736	0.0001	0.0016
Sscle07g056600		1.5564	4.367	0.8258	0.207	1	2.0498	4.367	1.8609	0.0349	0.2889		0.1839	4.367	0	0.9202	1	1.0285	4.367	0.0492	0.4811	1		1.6317	4.367	0.9553	0.1726	1	2.4858	4.367	2.6354	0.0058	0.0391		2.1077	4.367	1.77	0.042	0.1685	4.2688	4.367	5.8406	0	0		1.8845	4.367	1.2793	0.104	0.3213	1.9721	4.367	1.7168	0.0467	0.1656		1.4845	4.367	0.7296	0.2351	1	3.4252	4.367	4.3684	0	0.001
Sscle07g056610		0.4683	-0.5746	0	0.7837	1	2.2349	-0.5746	1.0992	0.1421	0.7825		0.4767	-0.5746	0	0.7794	1	1.9203	-0.5746	0.8155	0.2163	1		0.6737	-0.5746	0	0.6891	1	2.9363	-0.5746	1.7467	0.0444	0.1985		0.5622	-0.5746	0	0.7377	1	6.0387	-0.5746	5.2733	0	0.0001		0.3717	-0.5746	0	0.8302	1	1.5848	-0.5746	0.5035	0.3243	0.7188		0.7821	-0.5746	0	0.6396	1	5.3876	-0.5746	4.4901	0	0.0007
Sscle07g056620		0.6572	1.2672	0	0.733	1	0.3127	1.2672	0	0.8592	1		-0.5317	1.2672	0	0.7906	1	0.759	1.2672	0	0.6586	1		0.4056	1.2672	0	0.8337	1	0.5275	1.2672	0	0.7652	1		3.328	1.2672	1.7946	0.0408	0.165	5.8026	1.2672	4.6309	0	0.0003		1.9812	1.2672	0.6542	0.2849	0.671	-0.0795	1.2672	0	0.9645	1		0.6575	1.2672	0	0.7309	1	4.0583	1.2672	2.8921	0.003	0.0322
Sscle07g056630		-0.6848	7.4914	0	0.9134	1	-0.5418	7.4914	0	0.9741	1		-0.7281	7.4914	0	0.8806	1	-0.7164	7.4914	0	0.8887	1		-0.1735	7.4914	0	0.9996	1	0.7177	7.4914	0	0.8845	1		-0.9996	7.4914	0	0.5007	1	-1.1585	7.4914	-0.6905	0.2468	0.586		-0.8946	7.4914	0	0.6762	1	-1.0822	7.4914	-0.3616	0.3597	0.7706		-0.8708	7.4914	0	0.7135	1	-0.4629	7.4914	0	0.9875	1
Sscle07g056640		-0.4526	6.3981	0	0.954	1	-0.5055	6.3981	0	0.9376	1		-0.1864	6.3981	0	0.9935	1	-0.0982	6.3981	0	0.9973	1		-0.5025	6.3981	0	0.9381	1	-0.717	6.3981	0	0.81	1		0.1238	6.3981	0	0.9964	1	0.5122	6.3981	0	0.9345	1		-0.3771	6.3981	0	0.9699	1	-0.461	6.3981	0	0.9524	1		-0.7142	6.3981	0	0.8135	1	-0.0391	6.3981	0	0.999	1
Sscle07g056650		-0.4946	5.2551	0	0.9764	1	-0.8881	5.2551	0	0.6748	1		-0.1716	5.2551	0	0.9992	1	-0.6425	5.2551	0	0.9253	1		-0.5792	5.2551	0	0.9523	1	-2.4307	5.2551	-5.3168	0	0.0001		-0.9091	5.2551	0	0.6434	1	-1.3153	5.2551	-1.2932	0.1015	0.2933		-1.5103	5.2551	-1.8619	0.0348	0.1383	-1.8198	5.2551	-3.2446	0.0011	0.0081		-1.0835	5.2551	-0.3344	0.3699	1	-1.2754	5.2551	-1.1244	0.1336	0.5317
Sscle07g056660		0.2889	3.201	0	0.8701	1	0.4665	3.201	0	0.8003	1		-0.3177	3.201	0	0.8537	1	-0.153	3.201	0	0.9372	1		-0.4487	3.201	0	0.7905	1	0.9469	3.201	0	0.5342	1		1.6786	3.201	1.0183	0.1573	0.4725	2.106	3.201	1.7889	0.0404	0.1391		1.2692	3.201	0.356	0.364	0.7848	1.6225	3.201	0.9768	0.1672	0.4407		0.6405	3.201	0	0.7019	1	1.4915	3.201	0.7812	0.2197	0.7316
Sscle07g056700		2.0193	5.0939	0.9511	0.1771	1	0.3455	5.0939	0	0.837	1		3.1732	5.0939	2.0884	0.0215	0.3247	2.1955	5.0939	1.1482	0.1305	0.7628		2.0093	5.0939	0.9488	0.1776	1	1.8893	5.0939	0.8406	0.2072	0.6119		3.9825	5.0939	2.8804	0.0031	0.0217	3.4929	5.0939	2.3973	0.0105	0.0468		3.6521	5.0939	2.5322	0.0076	0.0422	2.7271	5.0939	1.6629	0.0523	0.1805		2.8744	5.0939	1.7984	0.0399	0.3192	2.4091	5.0939	1.3585	0.0918	0.4116
Sscle07g056730		0.173	4.1263	0	0.9968	1	0.3004	4.1263	0	0.9928	1		0.1288	4.1263	0	0.998	1	0.195	4.1263	0	0.9974	1		-0.5464	4.1263	0	0.9301	1	0.2233	4.1263	0	0.9959	1		0.7992	4.1263	0	0.7694	1	0.7751	4.1263	0	0.7979	1		1.5636	4.1263	2.0216	0.0248	0.1068	0.9827	4.1263	0	0.5255	0.9788		0.0221	4.1263	0	0.9997	1	0.7886	4.1263	0	0.7826	1
Sscle07g056740		0.1557	5.3086	0	0.9984	1	0.4296	5.3086	0	0.9828	1		-0.0698	5.3086	0	0.9994	1	0.0482	5.3086	0	0.9998	1		-0.148	5.3086	0	0.9985	1	0.988	5.3086	0	0.5183	1		0.1204	5.3086	0	0.9991	1	-0.3194	5.3086	0	0.9938	1		1.2954	5.3086	1.099	0.139	0.3978	0.739	5.3086	0	0.8388	1		-0.0838	5.3086	0	0.9993	1	-0.4122	5.3086	0	0.985	1
Sscle07g056750		-0.0491	3.4986	0	0.9874	1	-0.2812	3.4986	0	0.9292	1		0.568	3.4986	0	0.8068	1	0.1772	3.4986	0	0.9631	1		-0.3702	3.4986	0	0.8855	1	0.7297	3.4986	0	0.7133	1		0.3987	3.4986	0	0.8939	1	0.177	3.4986	0	0.9658	1		1.0113	3.4986	0.0221	0.4914	0.949	0.7133	3.4986	0	0.7279	1		-0.4594	3.4986	0	0.8474	1	-0.9059	3.4986	0	0.5738	1
Sscle07g056760		-2.7248	2.1417	-3.6216	0.0004	0.0101	-1.6614	2.1417	-1.7377	0.0448	0.3473		-1.9185	2.1417	-2.1118	0.0203	0.3114	-1.5502	2.1417	-1.4879	0.0721	0.5279		-0.6375	2.1417	0	0.8272	1	0.1523	2.1417	0	0.9927	1		-1.6741	2.1417	-1.6907	0.0491	0.1902	-1.2316	2.1417	-0.6735	0.2522	0.5951		-0.8949	2.1417	0	0.5968	1	-0.9188	2.1417	0	0.589	1		-1.3659	2.1417	-0.9069	0.1848	0.8994	-0.8144	2.1417	0	0.705	1
Sscle07g056770		1.5841	-1.8807	0.2773	0.5048	1	2.5124	-1.8807	0.8289	0.2364	1		1.2118	-1.8807	0.0993	0.6135	1	1.3834	-1.8807	0.2016	0.5291	1		0.3444	-1.8807	0	0.8893	1	-0.1564	-1.8807	0	0.9478	1		1.9737	-1.8807	0.4878	0.3859	0.889	2.6707	-1.8807	0.9532	0.1941	0.4875		4.1914	-1.8807	1.6496	0.0584	0.2069	4.1648	-1.8807	1.8631	0.0367	0.1369		1.6633	-1.8807	0.3206	0.4776	1	2.5895	-1.8807	0.8901	0.2146	0.7212
Sscle07g056780		-1.324	2.5441	-0.412	0.3437	1	-1.6831	2.5441	-0.9689	0.1693	0.8785		-2.2042	2.5441	-1.4309	0.0801	0.8503	-1.7628	2.5441	-1.0962	0.1397	0.7937		-1.3156	2.5441	-0.4092	0.3445	1	1.2533	2.5441	0.4383	0.3319	0.8388		1.068	2.5441	0.1121	0.4564	0.9971	1.4327	2.5441	0.7827	0.2191	0.5351		0.6726	2.5441	0	0.6887	1	0.2071	2.5441	0	0.9278	1		0.5225	2.5441	0	0.7785	1	1.6971	2.5441	1.2592	0.1074	0.4567
Sscle07g056800		0.1041	4.228	0	0.9527	1	0.2526	4.228	0	0.8914	1		0.2551	4.228	0	0.8845	1	0.8777	4.228	0	0.5743	1		-0.3154	4.228	0	0.8539	1	-0.0597	4.228	0	0.9737	1		1.543	4.228	0.7747	0.2218	0.6089	2.3309	4.228	1.9647	0.028	0.1037		1.0211	4.228	0.0267	0.4966	0.9554	1.6198	4.228	0.9015	0.1864	0.479		0.9456	4.228	0	0.5351	1	1.0144	4.228	0.0209	0.4945	1
Sscle07g056810		0.4592	2.5808	0	0.7828	1	0.6508	2.5808	0	0.6877	1		-0.1456	2.5808	0	0.9314	1	0.7798	2.5808	0	0.6249	1		0.4244	2.5808	0	0.7986	1	3.3137	2.5808	2.6944	0.005	0.0346		2.5141	2.5808	1.663	0.052	0.1989	2.9509	2.5808	2.312	0.0129	0.0549		2.7152	2.5808	1.7576	0.0432	0.164	2.9655	2.5808	2.2884	0.0136	0.0617		0.9729	2.5808	0	0.5411	1	1.3237	2.5808	0.3582	0.3679	1
Sscle07g056820		0.7333	2.3065	0	0.6481	1	1.8998	2.3065	1.1553	0.1275	0.7281		-0.0161	2.3065	0	0.9923	1	1.411	2.3065	0.5194	0.3051	1		-0.8289	2.3065	0	0.6102	1	2.0821	2.3065	1.3723	0.0888	0.3373		2.8477	2.3065	2.2818	0.0138	0.07	3.0683	2.3065	2.8183	0.0037	0.02		2.6392	2.3065	1.8525	0.0356	0.1405	2.6436	2.3065	2.1766	0.0176	0.0759		1.4967	2.3065	0.5557	0.2946	1	2.2397	2.3065	1.6467	0.0536	0.2828
Sscle07g056830		-0.3241	5.9138	0	0.9347	1	-0.8917	5.9138	0	0.5953	1		0.3957	5.9138	0	0.9131	1	0.3339	5.9138	0	0.9334	1		-0.8431	5.9138	0	0.6366	1	-2.9957	5.9138	-3.813	0.0002	0.0027		0.3422	5.9138	0	0.9309	1	0.2714	5.9138	0	0.9503	1		-1.0146	5.9138	-0.0311	0.4877	0.9443	-1.3681	5.9138	-0.8117	0.2108	0.5257		-0.4925	5.9138	0	0.8716	1	-0.3498	5.9138	0	0.9283	1
Sscle07g056840		0.2973	5.3982	0	0.9505	1	0.4659	5.3982	0	0.8999	1		0.0595	5.3982	0	0.9923	1	0.4746	5.3982	0	0.8967	1		0.0355	5.3982	0	0.9955	1	0.1709	5.3982	0	0.9773	1		0.9761	5.3982	0	0.5231	1	0.9226	5.3982	0	0.5745	1		-0.0922	5.3982	0	0.9849	1	-0.327	5.3982	0	0.944	1		0.2642	5.3982	0	0.9593	1	0.1293	5.3982	0	0.9844	1
Sscle07g056850		0.4596	3.3237	0	0.8532	1	0.6055	3.3237	0	0.793	1		-0.2244	3.3237	0	0.9348	1	0.3424	3.3237	0	0.9142	1		-0.2196	3.3237	0	0.9374	1	0.2989	3.3237	0	0.921	1		1.1475	3.3237	0.3157	0.3769	0.8761	1.3881	3.3237	0.8629	0.1965	0.4923		1.315	3.3237	0.6173	0.2702	0.648	1.2918	3.3237	0.6295	0.2662	0.6261		0.6197	3.3237	0	0.7768	1	1.0512	3.3237	0.1117	0.4558	1
Sscle07g056880		-0.9024	2.0395	0	0.5749	1	-0.7083	2.0395	0	0.7469	1		-0.7483	2.0395	0	0.691	1	-0.6775	2.0395	0	0.7729	1		-2.2898	2.0395	-2.2371	0.0153	0.3524	-3.5812	2.0395	-4.3503	0	0.0007		-1.5747	2.0395	-1.1246	0.1335	0.4175	-0.6583	2.0395	0	0.7957	1		-3.3901	2.0395	-3.4435	0.0007	0.0062	-2.2107	2.0395	-2.3997	0.0104	0.0498		-1.4247	2.0395	-0.8066	0.2122	0.9778	-0.9413	2.0395	0	0.5541	1
Sscle07g056890		-1.0067	1.6201	-0.0144	0.4943	1	-0.4791	1.6201	0	0.9146	1		-0.8881	1.6201	0	0.5963	1	-0.7006	1.6201	0	0.7856	1		-2.4571	1.6201	-2.8203	0.0036	0.1157	-3.6182	1.6201	-5.0954	0	0.0001		-1.0328	1.6201	-0.0753	0.4702	1	-0.3033	1.6201	0	0.9741	1		-2.3406	1.6201	-2.4339	0.0096	0.0507	-1.4001	1.6201	-0.9788	0.1666	0.4396		-1.1701	1.6201	-0.3689	0.357	1	-0.3336	1.6201	0	0.9653	1
Sscle07g056910		0.0681	0.0173	0	0.9724	1	0.0615	0.0173	0	0.9739	1		-0.4855	0.0173	0	0.7845	1	0.7392	0.0173	0	0.6536	1		-0.9182	0.0173	0	0.5503	1	2.1497	0.0173	1.7382	0.0447	0.1994		0.6878	0.0173	0	0.6932	1	2.3526	0.0173	2.1941	0.0169	0.0683		1.7961	0.0173	1.232	0.1124	0.3395	2.2091	0.0173	1.8697	0.0342	0.1289		0.3804	0.0173	0	0.8436	1	1.523	0.0173	0.7998	0.2144	0.7205
Sscle07g056920		-0.1707	5.097	0	0.9227	1	0.4034	5.097	0	0.8216	1		-0.0689	5.097	0	0.9692	1	0.1229	5.097	0	0.9475	1		-0.6797	5.097	0	0.6745	1	2.4572	5.097	2.0531	0.0231	0.1182		1.9052	5.097	1.2772	0.1043	0.3447	3.8716	5.097	3.9434	0.0001	0.0016		1.3729	5.097	0.4958	0.3128	0.7132	0.9064	5.097	0	0.5571	1		1.1038	5.097	0.1434	0.4462	1	1.7798	5.097	1.0991	0.1391	0.5469
Sscle07g056940		1.1515	6.9361	0.2729	0.3933	1	2.0958	6.9361	1.9499	0.0289	0.252		0.7598	6.9361	0	0.6673	1	1.5892	6.9361	1.0542	0.1489	0.8273		-0.3813	6.9361	0	0.8681	1	1.2248	6.9361	0.4067	0.3433	0.8543		1.313	6.9361	0.5646	0.2877	0.7307	1.7096	6.9361	1.2545	0.1083	0.3093		4.3506	6.9361	5.9178	0	0	3.6102	6.9361	4.5316	0	0.0004		1.5451	6.9361	0.9836	0.1655	0.8388	0.9846	6.9361	0	0.5114	1
Sscle07g056950		11.58	5.3509	4.5974	0	0.0008	12.2228	5.3509	4.5626	0	0.0007		9.0346	5.3509	3.534	0.0005	0.0197	8.9385	5.3509	3.2777	0.0011	0.0237		5.426	5.3509	1.8783	0.0383	0.6858	7.0655	5.3509	2.4887	0.0094	0.0578		12.259	5.3509	4.8482	0	0.0002	9.1525	5.3509	3.3545	0.0009	0.0067		9.0391	5.3509	3.5333	0.0005	0.0054	11.0476	5.3509	4.1127	0.0001	0.0011		11.1246	5.3509	4.4039	0	0.001	9.3016	5.3509	3.4196	0.0008	0.0105
Sscle07g056960		7.7659	4.8138	8.8104	0	0	8.0328	4.8138	8.4947	0	0		6.4922	4.8138	7.1385	0	0	6.7708	4.8138	6.9797	0	0		5.1537	4.8138	5.3298	0	0.0002	6.6445	4.8138	6.8109	0	0		8.0435	4.8138	9.1263	0	0	6.7811	4.8138	6.9908	0	0		6.6139	4.8138	7.2497	0	0	7.2333	4.8138	7.5395	0	0		7.5186	4.8138	8.4875	0	0	6.4963	4.8138	6.6474	0	0
Sscle07g056970		0.4085	8.1184	0	0.9166	1	-0.1993	8.1184	0	0.9751	1		0.6875	8.1184	0	0.767	1	0.8383	8.1184	0	0.652	1		0.5071	8.1184	0	0.8745	1	1.4851	8.1184	1.1789	0.1225	0.4262		0.0005	8.1184	0	0.9999	1	1.1515	8.1184	0.3629	0.3593	0.7725		1.1994	8.1184	0.4719	0.3197	0.721	1.278	8.1184	0.6742	0.2519	0.601		-0.1668	8.1184	0	0.9771	1	1.2303	8.1184	0.554	0.2912	0.8753
Sscle07g056980		0.6982	8.6958	0	0.7161	1	0.3784	8.6958	0	0.8932	1		0.6341	8.6958	0	0.7557	1	0.8639	8.6958	0	0.6054	1		0.6215	8.6958	0	0.7629	1	-0.0251	8.6958	0	0.9945	1		0.4655	8.6958	0	0.8439	1	1.5118	8.6958	0.9868	0.1647	0.429		-0.8077	8.6958	0	0.6458	1	-0.3842	8.6958	0	0.8932	1		-0.2287	8.6958	0	0.9381	1	1.2287	8.6958	0.4458	0.329	0.9445
Sscle07g056990		1.1499	8.3305	0.244	0.4047	1	0.8885	8.3305	0	0.5735	1		0.2861	8.3305	0	0.8971	1	0.4138	8.3305	0	0.8415	1		-0.2249	8.3305	0	0.9213	1	0.8799	8.3305	0	0.5795	1		0.9573	8.3305	0	0.5288	1	0.3194	8.3305	0	0.8814	1		1.5928	8.3305	0.9703	0.1688	0.4644	0.6461	8.3305	0	0.7225	1		1.026	8.3305	0.0423	0.4843	1	0.8036	8.3305	0	0.6269	1
Sscle07g057020		0.45	-2.447	0	0.7845	1	0.8217	-2.447	0	0.6049	1		-0.1912	-2.447	0	0.9089	1	0.9007	-2.447	0	0.5663	1		-0.2793	-2.447	0	0.8667	1	0.9942	-2.447	0	0.5242	1		6.4443	-2.447	7.7108	0	0	6.829	-2.447	7.8664	0	0		2.9001	-2.447	2.2196	0.0159	0.0757	4.7425	-2.447	4.6105	0	0.0003		6.6193	-2.447	7.8874	0	0	6.5	-2.447	7.2969	0	0
Sscle07g057030		-0.1945	8.0072	0	0.9965	1	-0.4052	8.0072	0	0.98	1		0.211	8.0072	0	0.9958	1	0.3089	8.0072	0	0.9903	1		0.3014	8.0072	0	0.9904	1	0.8618	8.0072	0	0.6855	1		0.8248	8.0072	0	0.724	1	0.4768	8.0072	0	0.9619	1		0.8438	8.0072	0	0.7063	1	0.5187	8.0072	0	0.9513	1		0.1079	8.0072	0	0.9985	1	0.655	8.0072	0	0.882	1
Sscle07g057040		0.3178	5.8994	0	0.986	1	0.8927	5.8994	0	0.6409	1		-0.1733	5.8994	0	0.9956	1	0.4928	5.8994	0	0.9535	1		-0.1825	5.8994	0	0.9952	1	-1.0006	5.8994	-0.0018	0.4993	1		1.1716	5.8994	0.5815	0.282	0.7206	1.5625	5.8994	1.8807	0.0334	0.1193		-0.9144	5.8994	0	0.6	1	-0.3053	5.8994	0	0.9875	1		0.5189	5.8994	0	0.9435	1	1.2174	5.8994	0.7345	0.2333	0.7611
Sscle07g057050		0.5517	6.103	0	0.8234	1	0.4351	6.103	0	0.8802	1		0.4016	6.103	0	0.8932	1	0.4734	6.103	0	0.8635	1		0.0006	6.103	0	0.9999	1	-2.5487	6.103	-2.7578	0.0043	0.0305		-0.6426	6.103	0	0.7708	1	0.398	6.103	0	0.8954	1		-1.7873	6.103	-1.5477	0.0646	0.2239	-1.6581	6.103	-1.2909	0.1019	0.3034		-1.0384	6.103	-0.0798	0.4685	1	0.3849	6.103	0	0.9006	1
Sscle07g057060		-0.2932	4.8676	0	0.9701	1	0.4084	4.8676	0	0.9469	1		-0.0936	4.8676	0	0.994	1	0.6251	4.8676	0	0.8506	1		-0.8408	4.8676	0	0.6633	1	0.9693	4.8676	0	0.534	1		-1.485	4.8676	-1.2843	0.103	0.341	0.3705	4.8676	0	0.9584	1		-0.1628	4.8676	0	0.9849	1	0.0772	4.8676	0	0.9952	1		-1.0034	4.8676	-0.009	0.4964	1	0.2548	4.8676	0	0.9791	1
Sscle07g057090		1.807	6.7562	1.9606	0.0283	0.3448	1.6918	6.7562	1.6758	0.0506	0.3775		1.2445	6.7562	0.5968	0.2769	1	1.3717	6.7562	0.9008	0.1864	0.9424		1.6102	6.7562	1.4825	0.0728	1	2.249	6.7562	3.0219	0.0021	0.017		0.8373	6.7562	0	0.6531	1	1.1492	6.7562	0.3608	0.36	0.7734		2.6441	6.7562	3.9829	0.0001	0.0018	3.3715	6.7562	5.6039	0	0		0.8216	6.7562	0	0.6675	1	1.129	6.7562	0.3127	0.378	1
Sscle07g057110		0.8291	7.3294	0	0.6747	1	0.4715	7.3294	0	0.9168	1		0.7234	7.3294	0	0.7677	1	0.5593	7.3294	0	0.8757	1		0.2433	7.3294	0	0.9759	1	1.3475	7.3294	0.9196	0.1815	0.5609		2.0602	7.3294	2.7653	0.0042	0.0275	1.4611	7.3294	1.1931	0.1197	0.3353		1.4651	7.3294	1.2387	0.1111	0.3372	0.9666	7.3294	0	0.535	0.9905		1.1337	7.3294	0.3562	0.3617	1	0.6285	7.3294	0	0.834	1
Sscle07g057120		0.486	3.1511	0	0.9219	1	0.2759	3.1511	0	0.9756	1		0.8606	3.1511	0	0.6565	1	0.7465	3.1511	0	0.7675	1		-0.1463	3.1511	0	0.9889	1	-0.88	3.1511	0	0.6154	1		2.1581	3.1511	3.6576	0.0003	0.0038	2.0226	3.1511	3.1298	0.0016	0.0104		-0.0034	3.1511	0	0.9997	1	-0.0682	3.1511	0	0.9953	1		0.0426	3.1511	0	0.9975	1	-0.006	3.1511	0	0.9997	1
Sscle07g057130		-0.5387	5.447	0	0.9142	1	-0.6309	5.447	0	0.8596	1		0.1138	5.447	0	0.9958	1	-0.0039	5.447	0	0.9999	1		-0.3882	5.447	0	0.9647	1	-1.2358	5.447	-0.6637	0.2552	0.7093		-0.6436	5.447	0	0.8577	1	0.1363	5.447	0	0.9945	1		0.4472	5.447	0	0.9489	1	0.1314	5.447	0	0.9945	1		-1.5481	5.447	-1.6224	0.0561	0.4141	-0.6445	5.447	0	0.8529	1
Sscle07g057140		-0.9132	5.8913	0	0.6061	1	-1.0468	5.8913	-0.1474	0.4418	1		-0.8842	5.8913	0	0.6405	1	-1.2377	5.8913	-0.7488	0.229	1		-1.0049	5.8913	-0.0152	0.494	1	-1.8641	5.8913	-2.6869	0.0051	0.0351		-0.7356	5.8913	0	0.7959	1	-1.0958	5.8913	-0.3013	0.3823	0.8045		-0.9302	5.8913	0	0.5835	1	-1.7287	5.8913	-2.283	0.0138	0.0623		-1.4144	5.8913	-1.2874	0.1025	0.6251	-1.2858	5.8913	-0.9002	0.1866	0.6602
Sscle07g057150		0.3128	6.4952	0	0.9978	1	0.5886	6.4952	0	0.9613	1		0.2856	6.4952	0	0.9984	1	0.6171	6.4952	0	0.9501	1		0.2856	6.4952	0	0.9985	1	1.3192	6.4952	1.4026	0.084	0.3247		0.6424	6.4952	0	0.9384	1	0.9244	6.4952	0	0.6282	1		0.6293	6.4952	0	0.943	1	0.8615	6.4952	0	0.7271	1		0.4561	6.4952	0	0.9894	1	0.8052	6.4952	0	0.8012	1
Sscle07g057160		-0.3119	5.0763	0	0.9969	1	-0.5756	5.0763	0	0.9603	1		0.3416	5.0763	0	0.9968	1	0.2379	5.0763	0	0.9991	1		-0.3333	5.0763	0	0.9964	1	-0.0012	5.0763	0	1	1		0.3011	5.0763	0	0.9982	1	0.55	5.0763	0	0.9736	1		1.5766	5.0763	2.5285	0.0076	0.0424	1.178	5.0763	0.7865	0.218	0.5397		0.3883	5.0763	0	0.9948	1	0.4479	5.0763	0	0.9904	1
Sscle07g057170		0.7773	10.2133	0	0.7908	1	0.9438	10.2133	0	0.5835	1		0.6455	10.2133	0	0.8999	1	0.7623	10.2133	0	0.8126	1		0.7051	10.2133	0	0.8567	1	1.3482	10.2133	1.3141	0.0979	0.3613		-0.1272	10.2133	0	0.9988	1	0.3379	10.2133	0	0.9917	1		1.2971	10.2133	1.0939	0.1401	0.4004	1.3806	10.2133	1.4274	0.0804	0.2538		0.4831	10.2133	0	0.9676	1	0.6022	10.2133	0	0.9294	1
Sscle07g057180		-1.03	4.8718	-0.0739	0.4707	1	-1.8695	4.8718	-2.1428	0.019	0.1837		-0.9272	4.8718	0	0.5711	1	-2.2893	4.8718	-3.154	0.0015	0.0286		-1.6448	4.8718	-1.5623	0.0628	0.9684	-1.5945	4.8718	-1.4594	0.0759	0.3012		-2.0151	4.8718	-2.4788	0.0086	0.0483	-2.1719	4.8718	-2.9186	0.0028	0.0163		-0.7102	4.8718	0	0.756	1	-1.4507	4.8718	-1.1199	0.1345	0.3745		-1.9816	4.8718	-2.3459	0.0119	0.126	-2.2468	4.8718	-3.0767	0.0018	0.0215
Sscle07g057190		0.1873	4.0175	0	0.9829	1	0.7543	4.0175	0	0.7637	1		0.1233	4.0175	0	0.99	1	0.7692	4.0175	0	0.7523	1		0.0774	4.0175	0	0.9941	1	0.8414	4.0175	0	0.676	1		2.0076	4.0175	3.0593	0.0019	0.0146	2.5404	4.0175	4.7452	0	0.0002		0.233	4.0175	0	0.9712	1	0.7457	4.0175	0	0.7706	1		1.5562	4.0175	1.6447	0.0537	0.4013	1.8354	4.0175	2.5609	0.007	0.0632
Sscle07g057200		-0.0926	4.3063	0	1	1	-0.199	4.3063	0	0.9999	1		-0.5853	4.3063	0	0.9731	1	-0.4285	4.3063	0	0.9972	1		-0.2266	4.3063	0	0.9998	1	0.0681	4.3063	0	1	1		-0.0317	4.3063	0	1	1	0.0291	4.3063	0	1	1		-0.319	4.3063	0	0.9983	1	-0.3311	4.3063	0	0.9992	1		-0.103	4.3063	0	1	1	-0.1959	4.3063	0	0.9999	1
Sscle07g057210		-0.2043	6.8431	0	0.9903	1	0.6493	6.8431	0	0.8526	1		-0.4081	6.8431	0	0.9601	1	0.1222	6.8431	0	0.9953	1		-0.1335	6.8431	0	0.9948	1	1.2636	6.8431	0.7944	0.2157	0.6287		0.0557	6.8431	0	0.9981	1	0.1248	6.8431	0	0.9949	1		0.8221	6.8431	0	0.7042	1	0.8924	6.8431	0	0.6265	1		-0.1517	6.8431	0	0.9939	1	0.2821	6.8431	0	0.9823	1
Sscle07g057220		-0.8034	3.7989	0	0.669	1	-1.0807	3.7989	-0.1783	0.4297	1		-0.3865	3.7989	0	0.9218	1	-0.372	3.7989	0	0.9287	1		-0.8614	3.7989	0	0.6226	1	-1.9243	3.7989	-1.8186	0.038	0.1764		-0.5832	3.7989	0	0.8408	1	-0.1514	3.7989	0	0.982	1		-1.2555	3.7989	-0.51	0.3064	0.7045	-1.0519	3.7989	-0.1141	0.4549	0.8947		-1.3193	3.7989	-0.6998	0.244	1	-0.4051	3.7989	0	0.9197	1
Sscle07g057240		-0.7916	10.304	0	0.6853	1	-0.7997	10.304	0	0.6749	1		-0.7791	10.304	0	0.6952	1	-1.0953	10.304	-0.2176	0.4144	1		-0.6488	10.304	0	0.7903	1	-1.1888	10.304	-0.4359	0.3326	0.8394		-2.0086	10.304	-2.3694	0.0112	0.0596	-2.3208	10.304	-3.0483	0.002	0.0124		-1.1547	10.304	-0.3669	0.3578	0.7779	-1.3012	10.304	-0.693	0.246	0.591		-1.0401	10.304	-0.0935	0.463	1	-1.6833	10.304	-1.5696	0.062	0.3144
Sscle07g057250		-0.7389	6.532	0	0.8267	1	-1.1398	6.532	-0.509	0.3067	1		-0.6056	6.532	0	0.9212	1	-0.95	6.532	0	0.5716	1		-0.3144	6.532	0	0.9918	1	-1.2298	6.532	-0.8368	0.2037	0.605		-1.5105	6.532	-1.8604	0.0349	0.1455	-1.4337	6.532	-1.5755	0.0613	0.1946		-1.7409	6.532	-2.5989	0.0064	0.0372	-1.8532	6.532	-3.1019	0.0017	0.0112		-1.3332	6.532	-1.2115	0.1162	0.6761	-1.328	6.532	-1.1932	0.1197	0.4921
Sscle07g057260		-0.4337	5.4711	0	0.9299	1	-0.5244	5.4711	0	0.897	1		-0.7806	5.4711	0	0.7169	1	-0.8358	5.4711	0	0.6699	1		-0.4479	5.4711	0	0.9257	1	-1.751	5.4711	-1.9573	0.0285	0.1393		-1.0089	5.4711	-0.0238	0.4906	1	-1.0197	5.4711	-0.0534	0.4789	0.9417		-1.8061	5.4711	-1.8648	0.0346	0.1377	-2.3264	5.4711	-3.4112	0.0007	0.0055		-0.7191	5.4711	0	0.7698	1	-1.1185	5.4711	-0.3193	0.3755	1
Sscle07g057270		-0.0541	6.1677	0	0.9998	1	-0.0124	6.1677	0	1	1		-0.3179	6.1677	0	0.9953	1	-0.3529	6.1677	0	0.9937	1		-0.7191	6.1677	0	0.864	1	-0.8019	6.1677	0	0.7837	1		0.3578	6.1677	0	0.9934	1	-0.0898	6.1677	0	0.9997	1		-0.2078	6.1677	0	0.9982	1	-0.1095	6.1677	0	0.9996	1		-0.2581	6.1677	0	0.9976	1	-0.2562	6.1677	0	0.9977	1
Sscle07g057280		0.3068	5.5584	0	0.9766	1	-0.0336	5.5584	0	0.9985	1		0.2282	5.5584	0	0.9865	1	-0.2272	5.5584	0	0.9859	1		0.0057	5.5584	0	0.9998	1	-1.3357	5.5584	-0.917	0.1822	0.5618		0.5088	5.5584	0	0.9238	1	-0.0904	5.5584	0	0.996	1		-0.3937	5.5584	0	0.9529	1	-0.9134	5.5584	0	0.5969	1		-0.316	5.5584	0	0.9746	1	-0.5493	5.5584	0	0.9023	1
Sscle07g057300		1.6597	5.2966	1.7638	0.0425	0.4604	1.5878	5.2966	1.5233	0.0676	0.4672		1.8596	5.2966	2.3092	0.0129	0.2246	1.6316	5.2966	1.6419	0.054	0.4361		1.7832	5.2966	2.1044	0.0207	0.436	1.9646	5.2966	2.4989	0.0082	0.0516		2.7648	5.2966	4.7594	0	0.0002	2.3457	5.2966	3.5098	0.0005	0.0044		-0.7585	5.2966	0	0.7022	1	-0.5045	5.2966	0	0.8759	1		1.1996	5.2966	0.5319	0.2988	1	1.4735	5.2966	1.2317	0.1124	0.4708
Sscle07g057310		1.4135	4.2831	1.2338	0.112	0.9162	1.1184	4.2831	0.3429	0.3667	1		1.5426	4.2831	1.6402	0.0542	0.6523	1.1471	4.2831	0.4305	0.3345	1		1.4332	4.2831	1.3079	0.099	1	1.8861	4.2831	2.6061	0.0063	0.0416		2.6277	4.2831	5.1258	0	0.0001	2.3975	4.2831	4.2277	0.0001	0.0008		0.9068	4.2831	0	0.6	1	1.0506	4.2831	0.1453	0.4426	0.88		1.4808	4.2831	1.4616	0.0756	0.5063	1.9234	4.2831	2.7705	0.0041	0.0407
Sscle07g057320		0.8965	5.0742	0	0.6204	1	0.7074	5.0742	0	0.7872	1		1.1886	5.0742	0.5656	0.2873	1	1.3957	5.0742	1.1106	0.1365	0.7838		1.0702	5.0742	0.2106	0.4171	1	0.8404	5.0742	0	0.6668	1		0.6262	5.0742	0	0.8659	1	0.9612	5.0742	0	0.5431	1		-0.4207	5.0742	0	0.9393	1	-0.298	5.0742	0	0.9624	1		-0.0776	5.0742	0	0.9966	1	0.7072	5.0742	0	0.7902	1
Sscle07g057340		-0.591	5.1507	0	0.8751	1	-0.7253	5.1507	0	0.7845	1		-0.8373	5.1507	0	0.6769	1	-0.8773	5.1507	0	0.6379	1		-0.7533	5.1507	0	0.7575	1	-1.9736	5.1507	-2.6454	0.0057	0.0383		-1.1498	5.1507	-0.4295	0.3349	0.8122	-0.84	5.1507	0	0.6783	1		-2.68	5.1507	-3.8633	0.0002	0.0024	-2.1473	5.1507	-3.1467	0.0015	0.0101		-0.9133	5.1507	0	0.597	1	-0.7101	5.1507	0	0.7982	1
Sscle07g057350		-0.241	5.7549	0	0.977	1	-0.455	5.7549	0	0.9261	1		-0.4014	5.7549	0	0.9425	1	-0.6889	5.7549	0	0.7975	1		-0.2317	5.7549	0	0.9786	1	-2.4452	5.7549	-3.68	0.0003	0.0038		-0.868	5.7549	0	0.6379	1	-0.9714	5.7549	0	0.5306	1		-1.8544	5.7549	-2.0514	0.0232	0.1017	-1.9384	5.7549	-2.4819	0.0086	0.0426		-0.2682	5.7549	0	0.9731	1	-0.9862	5.7549	0	0.5147	1
Sscle07g057360		-0.3026	8.0929	0	0.999	1	0.022	8.0929	0	1	1		-0.3456	8.0929	0	0.9982	1	-0.4053	8.0929	0	0.9958	1		-0.0286	8.0929	0	1	1	1.024	8.0929	0.1102	0.4564	1		-0.6603	8.0929	0	0.9405	1	-0.6071	8.0929	0	0.9617	1		-0.6564	8.0929	0	0.9438	1	-0.7469	8.0929	0	0.8795	1		-0.8364	8.0929	0	0.7779	1	-0.5275	8.0929	0	0.9831	1
Sscle07g057410		-0.2227	5.1357	0	0.9975	1	-0.2658	5.1357	0	0.9963	1		-0.0936	5.1357	0	0.9995	1	-0.1883	5.1357	0	0.9984	1		-0.263	5.1357	0	0.9963	1	-0.773	5.1357	0	0.7989	1		-0.4537	5.1357	0	0.9793	1	-0.5175	5.1357	0	0.9653	1		0.4201	5.1357	0	0.983	1	0.3444	5.1357	0	0.9924	1		-0.5777	5.1357	0	0.9418	1	-0.99	5.1357	0	0.515	1
Sscle07g057440		2.0356	6.4278	2.3684	0.0113	0.1673	2.0814	6.4278	2.4457	0.0093	0.108		2.4785	6.4278	3.3863	0.0008	0.0259	2.3485	6.4278	3.0459	0.002	0.0353		2.6831	6.4278	3.8527	0.0002	0.0118	3.6023	6.4278	5.8368	0	0		3.2466	6.4278	5.0745	0	0.0001	2.9447	6.4278	4.3239	0	0.0007		2.9216	6.4278	4.3903	0	0.0007	3.1618	6.4278	4.8583	0	0.0002		2.6007	6.4278	3.6636	0.0003	0.0068	2.5663	6.4278	3.5248	0.0005	0.0077
Sscle07g057460		-0.2765	6.1113	0	0.9752	1	-0.4955	6.1113	0	0.9214	1		0.1967	6.1113	0	0.9865	1	-0.2228	6.1113	0	0.9849	1		-0.0119	6.1113	0	0.9994	1	-0.4901	6.1113	0	0.9224	1		0.1921	6.1113	0	0.9876	1	-0.1929	6.1113	0	0.9878	1		0.0039	6.1113	0	0.9997	1	-0.1443	6.1113	0	0.9918	1		-0.1544	6.1113	0	0.9902	1	-0.5955	6.1113	0	0.8733	1
Sscle07g057470		0.9972	7.53	0	0.5031	1	0.3784	7.53	0	0.9608	1		0.7226	7.53	0	0.7817	1	0.456	7.53	0	0.9389	1		0.198	7.53	0	0.9871	1	-0.7284	7.53	0	0.779	1		1.1336	7.53	0.3714	0.3561	0.8446	0.1649	7.53	0	0.9908	1		-0.3414	7.53	0	0.9664	1	-0.4662	7.53	0	0.9346	1		0.3881	7.53	0	0.9553	1	-0.5293	7.53	0	0.9101	1
Sscle07g057500		0.2506	5.5178	0	0.9929	1	-0.2227	5.5178	0	0.9942	1		-0.1472	5.5178	0	0.9972	1	-0.2313	5.5178	0	0.9939	1		-0.1238	5.5178	0	0.9978	1	-0.5569	5.5178	0	0.9259	1		-0.5159	5.5178	0	0.9469	1	-0.0939	5.5178	0	0.9986	1		0.645	5.5178	0	0.8812	1	0.6563	5.5178	0	0.8774	1		0.0491	5.5178	0	0.9993	1	-0.2278	5.5178	0	0.9942	1
Sscle07g057510		1.6262	3.3569	1.1221	0.1341	1	1.0946	3.3569	0.1749	0.4312	1		0.3133	3.3569	0	0.885	1	0.7961	3.3569	0	0.6462	1		-0.2596	3.3569	0	0.9015	1	-0.3429	3.3569	0	0.8705	1		0.8375	3.3569	0	0.6147	1	1.985	3.3569	1.9603	0.0283	0.1046		0.8867	3.3569	0	0.5739	1	0.75	3.3569	0	0.674	1		0.4945	3.3569	0	0.8082	1	1.8935	3.3569	1.7554	0.0432	0.2415
Sscle07g057520		-0.3986	4.9579	0	0.9955	1	-1.0441	4.9579	-0.2077	0.4182	1		-0.0569	4.9579	0	1	1	-0.7718	4.9579	0	0.8584	1		-0.1861	4.9579	0	0.9998	1	-0.1591	4.9579	0	0.9999	1		-0.4572	4.9579	0	0.9928	1	-1.2455	4.9579	-1.1712	0.124	0.3448		0.7715	4.9579	0	0.8524	1	-0.1813	4.9579	0	0.9998	1		-0.3724	4.9579	0	0.9971	1	-1.0774	4.9579	-0.368	0.3573	0.9854
Sscle07g057530		0.7232	5.699	0	0.7778	1	1.4126	5.699	1.1109	0.1364	0.7588		1.0149	5.699	0.0418	0.4834	1	2.2471	5.699	3.3724	0.0008	0.0178		0.0303	5.699	0	0.9982	1	0.764	5.699	0	0.7314	1		0.7012	5.699	0	0.7967	1	1.8505	5.699	2.2991	0.0132	0.0564		-0.7183	5.699	0	0.7606	1	0.5591	5.699	0	0.8752	1		0.3892	5.699	0	0.9522	1	1.4743	5.699	1.2823	0.1034	0.4445
Sscle07g057540		-0.1765	5.2672	0	0.989	1	0.1522	5.2672	0	0.9918	1		-0.246	5.2672	0	0.9819	1	-0.0325	5.2672	0	0.9985	1		-0.4293	5.2672	0	0.944	1	0.9901	5.2672	0	0.5114	1		0.1457	5.2672	0	0.9928	1	0.2906	5.2672	0	0.9784	1		1.0597	5.2672	0.1727	0.4318	0.8763	1.1368	5.2672	0.401	0.3452	0.7497		-0.4636	5.2672	0	0.9331	1	-0.254	5.2672	0	0.9822	1
Sscle07g057550		-0.7944	7.0663	0	0.7658	1	-0.4481	7.0663	0	0.9719	1		-0.6461	7.0663	0	0.8928	1	-0.4514	7.0663	0	0.9708	1		-0.3859	7.0663	0	0.9828	1	0.8957	7.0663	0	0.6417	1		-0.8644	7.0663	0	0.6841	1	-0.6236	7.0663	0	0.9041	1		-0.3068	7.0663	0	0.9909	1	-0.3078	7.0663	0	0.991	1		-0.807	7.0663	0	0.7522	1	-0.5906	7.0663	0	0.9229	1
Sscle07g057560		0.7707	6.9245	0	0.7127	1	1.3079	6.9245	0.7503	0.2286	1		0.4266	6.9245	0	0.9177	1	1.3517	6.9245	0.8571	0.1981	0.9735		-0.1083	6.9245	0	0.9874	1	1.6659	6.9245	1.6226	0.056	0.2386		1.3356	6.9245	0.8273	0.2063	0.5773	1.7935	6.9245	1.9212	0.0307	0.1116		1.9331	6.9245	2.3028	0.0131	0.0648	2.5724	6.9245	3.8108	0.0002	0.0021		0.7242	6.9245	0	0.7504	1	1.336	6.9245	0.8187	0.2088	0.7081
Sscle07g057570		-0.055	8.783	0	0.9999	1	0.1755	8.783	0	0.9994	1		-0.1243	8.783	0	0.9996	1	0.336	8.783	0	0.9961	1		-0.1961	8.783	0	0.9991	1	1.0083	8.783	0.035	0.4861	1		-0.1691	8.783	0	0.9993	1	0.5627	8.783	0	0.9618	1		0.8501	8.783	0	0.7301	1	0.8717	8.783	0	0.7031	1		-0.4391	8.783	0	0.9874	1	0.4391	8.783	0	0.9882	1
Sscle07g057580		0.4404	5.174	0	0.9628	1	0.362	5.174	0	0.9806	1		0.3344	5.174	0	0.9825	1	0.408	5.174	0	0.9735	1		0.091	5.174	0	0.9979	1	0.75	5.174	0	0.796	1		1.0633	5.174	0.2154	0.4152	0.9328	1.1516	5.174	0.5169	0.304	0.6842		1.7627	5.174	2.546	0.0073	0.0411	1.6952	5.174	2.368	0.0113	0.0529		0.5789	5.174	0	0.916	1	0.7192	5.174	0	0.8268	1
Sscle07g057590		-0.7198	4.0982	0	0.8589	1	-0.9514	4.0982	0	0.5775	1		-0.5586	4.0982	0	0.9563	1	-0.9415	4.0982	0	0.5938	1		-1.0513	4.0982	-0.1977	0.4221	1	-2.4927	4.0982	-5.1753	0	0.0001		-1.3365	4.0982	-1.3218	0.0967	0.3247	-1.2767	4.0982	-1.1395	0.1305	0.3589		-1.4047	4.0982	-1.3885	0.0861	0.2781	-1.4228	4.0982	-1.6523	0.0529	0.1821		-0.7614	4.0982	0	0.8249	1	-1.0341	4.0982	-0.1401	0.4446	1
Sscle07g057600		-0.144	6.3541	0	1	1	-0.1809	6.3541	0	0.9999	1		-0.0521	6.3541	0	1	1	-0.1472	6.3541	0	1	1		-0.2673	6.3541	0	0.9997	1	-0.0602	6.3541	0	1	1		-0.428	6.3541	0	0.997	1	-0.3375	6.3541	0	0.9992	1		-0.0303	6.3541	0	1	1	-0.0444	6.3541	0	1	1		-0.577	6.3541	0	0.9807	1	-0.5279	6.3541	0	0.9895	1
Sscle07g057610		0.0115	5.1749	0	0.9987	1	0.2306	5.1749	0	0.9749	1		0.279	5.1749	0	0.961	1	0.1887	5.1749	0	0.9811	1		-0.4527	5.1749	0	0.9019	1	-0.3875	5.1749	0	0.937	1		0.5489	5.1749	0	0.8712	1	0.137	5.1749	0	0.9874	1		1.6433	5.1749	1.618	0.0565	0.2016	1.2635	5.1749	0.6836	0.249	0.5963		0.7209	5.1749	0	0.7579	1	0.1761	5.1749	0	0.9828	1
Sscle07g057620		1.3088	3.7812	0.3983	0.3486	1	1.6235	3.7812	0.9047	0.1856	0.9252		1.5943	3.7812	0.7876	0.2183	1	1.9087	3.7812	1.3406	0.0936	0.6198		-1.2976	3.7812	-0.3137	0.3875	1	0.0306	3.7812	0	0.9863	1		3.0311	3.7812	2.9357	0.0027	0.0194	2.9413	3.7812	2.9219	0.0028	0.0162		3.3571	3.7812	3.2861	0.001	0.0088	3.2713	3.7812	3.4076	0.0007	0.0055		1.9001	3.7812	1.2283	0.1132	0.6648	2.2619	3.7812	1.8822	0.0334	0.2018
Sscle07g057630		-0.1409	7.4663	0	0.9992	1	-0.3793	7.4663	0	0.9898	1		-0.1585	7.4663	0	0.999	1	-0.4936	7.4663	0	0.9719	1		-0.4774	7.4663	0	0.9763	1	0.5089	7.4663	0	0.9672	1		-0.3806	7.4663	0	0.9899	1	-0.7299	7.4663	0	0.8481	1		1.3619	7.4663	1.404	0.0838	0.273	0.6849	7.4663	0	0.8821	1		0.092	7.4663	0	0.9996	1	-0.4033	7.4663	0	0.9868	1
Sscle07g057640		0.2228	8.3991	0	0.9949	1	0.5976	8.3991	0	0.9076	1		0.1217	8.3991	0	0.9981	1	0.3338	8.3991	0	0.9846	1		0.2554	8.3991	0	0.993	1	0.7526	8.3991	0	0.795	1		-0.8587	8.3991	0	0.6869	1	-0.7207	8.3991	0	0.8248	1		0.4774	8.3991	0	0.9617	1	0.1792	8.3991	0	0.996	1		0.1559	8.3991	0	0.9972	1	-0.1813	8.3991	0	0.9959	1
Sscle07g057650		1.1205	5.483	0.2028	0.4206	1	0.8428	5.483	0	0.6078	1		1.698	5.483	1.194	0.1196	1	1.2797	5.483	0.4868	0.3146	1		-0.3309	5.483	0	0.8711	1	-1.8284	5.483	-1.1973	0.119	0.4166		3.3891	5.483	4.0968	0.0001	0.0013	2.4902	5.483	2.5649	0.007	0.0336		2.0801	5.483	1.8246	0.0376	0.1465	1.47	5.483	0.8176	0.2091	0.523		1.1977	5.483	0.3361	0.3695	1	0.4732	5.483	0	0.8236	1
Sscle07g057660		-0.2607	6.5381	0	0.9969	1	-0.3438	6.5381	0	0.9929	1		-0.6691	6.5381	0	0.8974	1	-0.6734	6.5381	0	0.8951	1		-0.3611	6.5381	0	0.9916	1	-0.5239	6.5381	0	0.9649	1		-1.0113	6.5381	-0.044	0.4826	1	-1.196	6.5381	-0.7643	0.2245	0.5445		-1.1114	6.5381	-0.4211	0.3379	0.7487	-1.2033	6.5381	-0.7928	0.2162	0.536		-0.742	6.5381	0	0.8394	1	-1.2054	6.5381	-0.8015	0.2137	0.7192
Sscle07g057670		-1.811	5.8918	-2.1899	0.017	0.2345	-2.0485	5.8918	-2.8803	0.0031	0.0457		-1.3093	5.8918	-0.8494	0.2002	1	-1.4298	5.8918	-1.1962	0.1191	0.719		-0.6917	5.8918	0	0.8016	1	0.5076	5.8918	0	0.9113	1		-1.8132	5.8918	-2.2393	0.0152	0.0756	-1.5825	5.8918	-1.6257	0.0557	0.1801		-1.2261	5.8918	-0.6044	0.2744	0.6554	-1.0916	5.8918	-0.255	0.4	0.8265		-1.4779	5.8918	-1.3126	0.0982	0.6107	-0.7011	5.8918	0	0.7955	1
Sscle07g057680		-0.8884	6.7542	0	0.6124	1	0.5688	6.7542	0	0.8681	1		-0.3924	6.7542	0	0.9401	1	0.606	6.7542	0	0.8466	1		-0.1828	6.7542	0	0.9826	1	0.8966	6.7542	0	0.6063	1		0.8247	6.7542	0	0.6757	1	1.9809	6.7542	2.5081	0.008	0.0376		-0.7431	6.7542	0	0.7389	1	0.862	6.7542	0	0.6405	1		-0.0863	6.7542	0	0.9929	1	1.3442	6.7542	0.8954	0.1878	0.6615
Sscle07g057700		8.8037	4.2733	3.6544	0.0004	0.0098	9.2858	4.2733	4.1804	0.0001	0.0021		8.7688	4.2733	3.6397	0.0004	0.0158	8.5609	4.2733	3.8167	0.0002	0.0065		1.6033	4.2733	0.2231	0.5829	1	3.6846	4.2733	1.2131	0.136	0.4612		10.7744	4.2733	4.585	0	0.0004	11.5676	4.2733	5.2549	0	0.0001		5.1914	4.2733	1.7413	0.0513	0.1868	5.4099	4.2733	2.1524	0.0201	0.0843		11.0296	4.2733	4.7083	0	0.0005	10.4148	4.2733	4.7175	0	0.0004
Sscle07g057710		-0.0086	3.9122	0	0.9999	1	-0.4884	3.9122	0	0.9675	1		-0.2203	3.9122	0	0.9957	1	-0.5536	3.9122	0	0.9485	1		0.0534	3.9122	0	0.9995	1	-0.1364	3.9122	0	0.9987	1		-0.1825	3.9122	0	0.998	1	-0.3316	3.9122	0	0.9931	1		-0.0772	3.9122	0	0.9987	1	0.393	3.9122	0	0.9876	1		-0.2711	3.9122	0	0.9937	1	-0.7539	3.9122	0	0.8185	1
Sscle07g057720		0.3018	5.9576	0	0.9942	1	0.7185	5.9576	0	0.8487	1		0.4837	5.9576	0	0.9715	1	1.1037	5.9576	0.3869	0.3504	1		0.1958	5.9576	0	0.998	1	0.6848	5.9576	0	0.8736	1		0.5779	5.9576	0	0.9422	1	1.5507	5.9576	2.0519	0.0232	0.0888		0.5434	5.9576	0	0.9522	1	1.366	5.9576	1.3649	0.0897	0.276		-0.0593	5.9576	0	0.9996	1	1.417	5.9576	1.5564	0.0635	0.3202
Sscle07g057730		0.5371	5.3961	0	0.9327	1	0.7539	5.3961	0	0.7932	1		0.462	5.3961	0	0.9585	1	0.7149	5.3961	0	0.8286	1		0.3906	5.3961	0	0.9748	1	1.0781	5.3961	0.2616	0.3975	0.933		1.6437	5.3961	2.205	0.0165	0.0803	1.7281	5.3961	2.4715	0.0088	0.0404		-0.1466	5.3961	0	0.9936	1	0.4386	5.3961	0	0.9656	1		0.7989	5.3961	0	0.7486	1	1.0703	5.3961	0.2383	0.4064	1
Sscle07g057740		-0.7703	4.3325	0	0.7494	1	-0.8722	4.3325	0	0.6482	1		-0.5023	4.3325	0	0.9314	1	-0.217	4.3325	0	0.9914	1		-0.3995	4.3325	0	0.9647	1	0.5444	4.3325	0	0.9225	1		-0.4476	4.3325	0	0.9571	1	1.1137	4.3325	0.3721	0.3558	0.7669		0.121	4.3325	0	0.995	1	-0.1274	4.3325	0	0.9959	1		-0.4808	4.3325	0	0.9419	1	0.5211	4.3325	0	0.936	1
Sscle07g057750		-0.8609	4.1349	0	0.6056	1	-1.1642	4.1349	-0.3485	0.3646	1		-0.779	4.1349	0	0.6676	1	-0.7765	4.1349	0	0.689	1		-0.2662	4.1349	0	0.9381	1	0.1005	4.1349	0	0.9842	1		-0.1535	4.1349	0	0.9717	1	1.5074	4.1349	1.2065	0.1172	0.329		-0.9122	4.1349	0	0.5633	1	-1.2356	4.1349	-0.4942	0.3119	0.6982		-0.1792	4.1349	0	0.9627	1	1.183	4.1349	0.4343	0.3332	0.9515
Sscle07g057760		-1.8313	6.2532	-1.7323	0.0452	0.4847	-1.5849	6.2532	-1.2438	0.1102	0.6642		-1.2862	6.2532	-0.5986	0.2763	1	-1.1603	6.2532	-0.3418	0.3671	1		-1.2053	6.2532	-0.4294	0.3349	1	-2.0288	6.2532	-2.1584	0.0183	0.099		-2.4134	6.2532	-2.9502	0.0026	0.0188	-1.2838	6.2532	-0.6046	0.2743	0.633		-3.2495	6.2532	-4.3311	0	0.0008	-2.9818	6.2532	-4.0706	0.0001	0.0011		-2.5577	6.2532	-3.2266	0.0012	0.0195	-1.4411	6.2532	-0.9406	0.1761	0.6362
Sscle07g057780		0.2248	7.7756	0	0.9436	1	0.7409	7.7756	0	0.6947	1		0.4357	7.7756	0	0.8679	1	1.2031	7.7756	0.396	0.3471	1		-0.8385	7.7756	0	0.6247	1	0.4099	7.7756	0	0.8803	1		1.437	7.7756	0.841	0.2026	0.5695	2.0293	7.7756	1.9589	0.0284	0.1048		1.3418	7.7756	0.6733	0.2522	0.6177	1.3369	7.7756	0.6584	0.2569	0.6097		-0.1312	7.7756	0	0.9688	1	1.1445	7.7756	0.281	0.3901	1
Sscle07g057790		1.1217	7.3455	0.3142	0.3774	1	1.1255	7.3455	0.3227	0.3742	1		1.0719	7.3455	0.1858	0.4267	1	1.7405	7.3455	1.8956	0.0324	0.3062		0.0357	7.3455	0	0.9967	1	0.5502	7.3455	0	0.8717	1		2.3714	7.3455	3.4848	0.0006	0.0057	2.9481	7.3455	4.8393	0	0.0002		2.2043	7.3455	3.1079	0.0017	0.0131	2.2704	7.3455	3.2399	0.0012	0.0082		1.347	7.3455	0.8968	0.1875	0.9073	2.4397	7.3455	3.6283	0.0004	0.006
Sscle07g057800		-1.7931	7.2472	-1.2679	0.1059	0.8786	-0.2719	7.2472	0	0.9143	1		-2.3722	7.2472	-2.2086	0.0163	0.2665	-0.0491	7.2472	0	0.9856	1		-1.1459	7.2472	-0.2302	0.4103	1	-0.3104	7.2472	0	0.8997	1		-4.2531	7.2472	-5.3291	0	0	-1.5075	7.2472	-0.9068	0.1848	0.4696		-1.3535	7.2472	-0.5676	0.2869	0.6738	0.6857	7.2472	0	0.7135	1		-4.0284	7.2472	-4.9706	0	0.0002	-1.8434	7.2472	-1.4926	0.0715	0.3477
Sscle07g057810		0.4987	6.8199	0	0.9319	1	0.4358	6.8199	0	0.9528	1		0.2985	6.8199	0	0.9804	1	0.2442	6.8199	0	0.9868	1		-0.052	6.8199	0	0.9982	1	-1.7312	6.8199	-2.157	0.0184	0.0991		0.5658	6.8199	0	0.901	1	0.6125	6.8199	0	0.8734	1		-1.2466	6.8199	-0.7103	0.2407	0.5992	-0.7313	6.8199	0	0.79	1		0.1829	6.8199	0	0.9917	1	0.1806	6.8199	0	0.9919	1
Sscle07g057820		1.6045	10.1375	1.5516	0.0641	0.6316	1.775	10.1375	2.0299	0.0243	0.2201		1.1809	10.1375	0.4667	0.3215	1	1.589	10.1375	1.5425	0.0652	0.4906		1.3298	10.1375	0.8477	0.2007	1	2.2269	10.1375	3.2107	0.0013	0.0113		3.2069	10.1375	5.4264	0	0	3.288	10.1375	5.7416	0	0		2.3108	10.1375	3.3672	0.0008	0.0074	2.6329	10.1375	4.2175	0.0001	0.0008		1.3774	10.1375	0.9677	0.1693	0.8456	2.1667	10.1375	3.0115	0.0022	0.0247
Sscle07g057840		0.497	6.9484	0	0.7803	1	1.7132	6.9484	1.0396	0.1524	0.8178		1.7785	6.9484	1.1359	0.1313	1	3.3625	6.9484	3.3691	0.0008	0.0179		0.6622	6.9484	0	0.6958	1	-1.8371	6.9484	-1.036	0.1536	0.5012		1.0588	6.9484	0.0857	0.4683	1	0.931	6.9484	0	0.5435	1		0.4617	6.9484	0	0.7928	1	-0.0667	6.9484	0	0.9726	1		2.7522	6.9484	2.5554	0.0071	0.0832	1.98	6.9484	1.4241	0.0809	0.3785
Sscle07g057850		-0.3136	6.4312	0	0.9978	1	-0.6374	6.4312	0	0.9409	1		0.0569	6.4312	0	0.9999	1	-0.2504	6.4312	0	0.999	1		-0.8169	6.4312	0	0.7855	1	-2.7305	6.4312	-7.1144	0	0		-0.502	6.4312	0	0.9829	1	-0.5781	6.4312	0	0.9644	1		-0.9344	6.4312	0	0.6085	1	-1.1431	6.4312	-0.627	0.267	0.6271		-0.4107	6.4312	0	0.9934	1	-0.7768	6.4312	0	0.834	1
Sscle07g057860		-0.7197	5.5022	0	0.8781	1	-0.597	5.5022	0	0.9543	1		-0.5704	5.5022	0	0.9623	1	-0.6216	5.5022	0	0.9442	1		-0.6438	5.5022	0	0.931	1	-2.1925	5.5022	-4.7637	0	0.0003		-1.1207	5.5022	-0.5129	0.3053	0.7603	-1.2203	5.5022	-0.9459	0.1748	0.4489		-1.1821	5.5022	-0.723	0.2368	0.5929	-1.2086	5.5022	-0.8839	0.1909	0.4868		-0.5835	5.5022	0	0.9582	1	-1.0461	5.5022	-0.1976	0.4221	1
Sscle07g057870		-0.3309	7.8331	0	0.9998	1	-0.3297	7.8331	0	0.9998	1		-0.176	7.8331	0	1	1	-0.2524	7.8331	0	1	1		-0.4138	7.8331	0	0.9993	1	-1.6716	7.8331	-3.9377	0.0002	0.002		0.333	7.8331	0	0.9998	1	0.0537	7.8331	0	1	1		-0.1994	7.8331	0	1	1	-0.3101	7.8331	0	0.9999	1		-0.1421	7.8331	0	1	1	-0.1671	7.8331	0	1	1
Sscle07g057890		-0.2731	6.0573	0	0.979	1	-0.0831	6.0573	0	0.9958	1		-0.0055	6.0573	0	0.9997	1	-0.1812	6.0573	0	0.9891	1		-2.301	6.0573	-3.5397	0.0005	0.0245	-4.8323	6.0573	-8.7287	0	0		-0.5657	6.0573	0	0.8913	1	-0.6421	6.0573	0	0.845	1		-2.2735	6.0573	-3.2101	0.0013	0.0104	-2.1325	6.0573	-3.2083	0.0013	0.0088		-0.69	6.0573	0	0.8107	1	-0.7507	6.0573	0	0.7617	1
Sscle07g057900		-0.1711	5.8149	0	0.9987	1	0.705	5.8149	0	0.8749	1		0.1012	5.8149	0	0.9995	1	0.6386	5.8149	0	0.9198	1		-0.6602	5.8149	0	0.8977	1	-0.2918	5.8149	0	0.9956	1		0.5739	5.8149	0	0.9502	1	1.0118	5.8149	0.0463	0.4816	0.9455		0.7153	5.8149	0	0.8601	1	0.6541	5.8149	0	0.9106	1		0.2444	5.8149	0	0.9975	1	0.9931	5.8149	0	0.5108	1
Sscle07g057930		0.1122	6.2173	0	0.9978	1	0.0389	6.2173	0	0.9994	1		0.1622	6.2173	0	0.9963	1	0.1813	6.2173	0	0.9958	1		-0.4161	6.2173	0	0.9698	1	-0.1348	6.2173	0	0.9972	1		0.6703	6.2173	0	0.8629	1	0.5292	6.2173	0	0.9388	1		1.7316	6.2173	2.4526	0.0092	0.049	1.3498	6.2173	1.1715	0.124	0.3531		0.3911	6.2173	0	0.9762	1	0.4011	6.2173	0	0.9747	1
Sscle07g057940		-0.5421	4.1707	0	0.8711	1	-0.2415	4.1707	0	0.9821	1		-0.5123	4.1707	0	0.8885	1	-0.2854	4.1707	0	0.9766	1		-0.6994	4.1707	0	0.7729	1	0.6757	4.1707	0	0.8228	1		-0.1965	4.1707	0	0.984	1	-0.0661	4.1707	0	0.997	1		1.2117	4.1707	0.5731	0.2848	0.6708	0.795	4.1707	0	0.7233	1		-0.3432	4.1707	0	0.9534	1	-0.2812	4.1707	0	0.978	1
Sscle07g057950		0.8904	7.8222	0	0.5925	1	0.4238	7.8222	0	0.889	1		0.4907	7.8222	0	0.8613	1	0.3899	7.8222	0	0.9017	1		-0.499	7.8222	0	0.8568	1	-1.2059	7.8222	-0.4396	0.3312	0.8388		1.495	7.8222	1.0404	0.152	0.4607	1.0948	7.8222	0.1972	0.4224	0.8633		-3.0894	7.8222	-3.6632	0.0003	0.0039	-3.3771	7.8222	-4.7361	0	0.0002		1.4413	7.8222	0.9361	0.1773	0.8724	0.7114	7.8222	0	0.727	1
Sscle07g057960		0.6267	7.1652	0	0.8739	1	-0.0464	7.1652	0	0.9987	1		0.1439	7.1652	0	0.995	1	-0.1071	7.1652	0	0.9966	1		-0.0765	7.1652	0	0.9977	1	-1.7956	7.1652	-2.4139	0.0101	0.0613		0.6255	7.1652	0	0.873	1	0.8277	7.1652	0	0.6992	1		-0.738	7.1652	0	0.7841	1	-0.973	7.1652	0	0.5333	0.9881		-0.3342	7.1652	0	0.9778	1	0.1088	7.1652	0	0.9965	1
Sscle07g057990		-1.1758	5.1645	-0.7364	0.2328	1	-1.4762	5.1645	-2.0369	0.024	0.2178		-0.9978	5.1645	0	0.5037	1	-1.3139	5.1645	-1.3514	0.0919	0.6143		-0.6282	5.1645	0	0.9406	1	0.0052	5.1645	0	1	1		-1.5791	5.1645	-2.457	0.0091	0.0504	-2.0211	5.1645	-4.3864	0	0.0006		-0.3823	5.1645	0	0.9934	1	-0.3917	5.1645	0	0.9942	1		-1.5401	5.1645	-2.2551	0.0147	0.147	-2.1173	5.1645	-4.7555	0	0.0004
Sscle07g058000		2.2964	6.6001	2.1795	0.0175	0.2394	3.4979	6.6001	4.157	0.0001	0.0021		2.2723	6.6001	2.1404	0.0191	0.2968	3.4729	6.6001	4.1037	0.0001	0.0031		0.3413	6.6001	0	0.8709	1	2.0581	6.6001	1.794	0.04	0.183		4.0315	6.6001	5	0	0.0001	2.9713	6.6001	3.2681	0.0011	0.0076		3.7775	6.6001	4.6718	0	0.0003	4.4718	6.6001	5.6938	0	0		3.3867	6.6001	4.0061	0.0001	0.0029	3.1868	6.6001	3.6329	0.0004	0.006
Sscle07g058010		-0.7912	6.7947	0	0.7922	1	-1.3108	6.7947	-1.2214	0.1144	0.6799		-0.378	6.7947	0	0.9908	1	-1.0705	6.7947	-0.2766	0.3917	1		-0.3658	6.7947	0	0.9918	1	0.3171	6.7947	0	0.9944	1		-1.2215	6.7947	-0.8732	0.1937	0.5518	-1.6078	6.7947	-2.3843	0.0108	0.0478		0.4211	6.7947	0	0.9861	1	-0.5376	6.7947	0	0.9614	1		-0.6803	6.7947	0	0.8928	1	-1.3958	6.7947	-1.5538	0.0638	0.3207
Sscle07g058020		0.827	8.0281	0	0.746	1	-0.2153	8.0281	0	0.998	1		0.1077	8.0281	0	0.9995	1	-0.7818	8.0281	0	0.7996	1		0.5995	8.0281	0	0.9353	1	-0.0797	8.0281	0	0.9996	1		-0.2444	8.0281	0	0.9973	1	-1.2493	8.0281	-0.9684	0.1692	0.4371		0.7758	8.0281	0	0.8071	1	0.3878	8.0281	0	0.9882	1		-0.0302	8.0281	0	0.9999	1	-1.0268	8.0281	-0.1043	0.4587	1
Sscle07g058030		-0.4139	5.2923	0	0.959	1	-0.7266	5.2923	0	0.7961	1		-0.563	5.2923	0	0.9042	1	-0.7821	5.2923	0	0.746	1		-0.2705	5.2923	0	0.9846	1	-2.838	5.2923	-4.9575	0	0.0002		-0.6516	5.2923	0	0.854	1	-1.1947	5.2923	-0.5975	0.2767	0.6366		-2.9587	5.2923	-4.7429	0	0.0003	-2.4528	5.2923	-4.1454	0.0001	0.0009		-0.6685	5.2923	0	0.8404	1	-1.6865	5.2923	-2.079	0.0219	0.1495
Sscle07g058040		-1.4397	4.2185	-1.5156	0.0685	0.6577	-1.5068	4.2185	-1.8633	0.0347	0.288		-1.0325	4.2185	-0.1165	0.4539	1	-1.2879	4.2185	-1.0762	0.144	0.809		-1.0364	4.2185	-0.1314	0.4481	1	-1.5442	4.2185	-1.95	0.0289	0.1412		-2.1422	4.2185	-3.9521	0.0001	0.0018	-1.9169	4.2185	-3.421	0.0007	0.0054		-0.4149	4.2185	0	0.9772	1	-0.8774	4.2185	0	0.6761	1		-0.9802	4.2185	0	0.5285	1	-1.3572	4.2185	-1.3413	0.0935	0.4158
Sscle07g058050		-1.0406	6.7412	-0.182	0.4282	1	-1.3275	6.7412	-1.4588	0.076	0.5111		-0.9043	6.7412	0	0.665	1	-1.3834	6.7412	-1.7068	0.0476	0.4026		-0.4111	6.7412	0	0.9942	1	0.0626	6.7412	0	0.9999	1		-1.8054	6.7412	-3.6076	0.0004	0.0043	-2.078	6.7412	-4.8021	0	0.0002		-0.3554	6.7412	0	0.9969	1	-1.0997	6.7412	-0.4437	0.3298	0.7272		-0.9252	6.7412	0	0.6306	1	-1.473	6.7412	-2.1034	0.0207	0.1441
Sscle07g058060		-0.8933	6.8176	0	0.6579	1	-1.2819	6.8176	-1.0725	0.1448	0.7919		-0.9411	6.8176	0	0.5889	1	-1.424	6.8176	-1.6118	0.0572	0.4527		-0.4114	6.8176	0	0.9853	1	-1.3553	6.8176	-1.3558	0.0912	0.344		-1.9861	6.8176	-3.7831	0.0002	0.0028	-2.3152	6.8176	-5.0138	0	0.0001		-1.3142	6.8176	-1.1919	0.12	0.3563	-1.6378	6.8176	-2.4332	0.0096	0.0465		-1.1886	6.8176	-0.7241	0.2365	1	-1.7907	6.8176	-3.0106	0.0022	0.0247
Sscle07g058100		-0.7035	3.558	0	0.727	1	-0.7702	3.558	0	0.6963	1		-0.3079	3.558	0	0.9311	1	-0.513	3.558	0	0.8689	1		-0.1275	3.558	0	0.9775	1	0.8872	3.558	0	0.608	1		0.1847	3.558	0	0.9724	1	0.7392	3.558	0	0.7426	1		0.7272	3.558	0	0.7238	1	0.0017	3.558	0	0.9998	1		-0.5163	3.558	0	0.8477	1	-0.7963	3.558	0	0.6804	1
Sscle07g058110		0.8239	5.0951	0	0.6215	1	0.9865	5.0951	0	0.5101	1		1.733	5.0951	1.3521	0.0918	0.9225	1.4262	5.0951	0.7864	0.218	1		1.715	5.0951	1.3217	0.0967	1	0.8488	5.0951	0	0.606	1		3.8766	5.0951	5.4272	0	0	3.2644	5.0951	4.2079	0.0001	0.0009		1.539	5.0951	0.9383	0.1767	0.4805	2.6956	5.0951	3.1646	0.0014	0.0097		1.9551	5.0951	1.7802	0.0411	0.3258	1.873	5.0951	1.6253	0.0558	0.2914
Sscle07g058120		-0.7355	3.936	0	0.7601	1	-1.2123	3.936	-0.6074	0.2734	1		-0.5564	3.936	0	0.886	1	-0.86	3.936	0	0.6586	1		-0.4472	3.936	0	0.9354	1	-1.325	3.936	-0.8971	0.1874	0.5727		-1.6851	3.936	-1.8189	0.038	0.1557	-1.8862	3.936	-2.549	0.0073	0.0347		-1.3134	3.936	-0.7507	0.2285	0.5777	-1.7449	3.936	-2.0386	0.0239	0.096		-0.6566	3.936	0	0.827	1	-1.0973	3.936	-0.2858	0.3882	1
Sscle07g058130		-0.6579	2.8775	0	0.8844	1	-0.3627	2.8775	0	0.9942	1		-0.7911	2.8775	0	0.7684	1	-0.7068	2.8775	0	0.882	1		-0.5984	2.8775	0	0.9243	1	0.559	2.8775	0	0.9675	1		-0.4408	2.8775	0	0.9819	1	-0.6214	2.8775	0	0.9442	1		0.3388	2.8775	0	0.9899	1	0.1976	2.8775	0	0.9993	1		-0.6519	2.8775	0	0.8948	1	-0.5451	2.8775	0	0.969	1
Sscle07g058140		-0.4001	8.3526	0	0.9961	1	0.2071	8.3526	0	0.9997	1		-0.1741	8.3526	0	0.9998	1	0.2814	8.3526	0	0.9992	1		0.0257	8.3526	0	1	1	0.7537	8.3526	0	0.8729	1		-0.0864	8.3526	0	0.9999	1	0.5236	8.3526	0	0.9834	1		0.635	8.3526	0	0.9506	1	1.2807	8.3526	1.2988	0.1005	0.3004		-0.589	8.3526	0	0.9684	1	-0.016	8.3526	0	1	1
Sscle07g058150		-0.2408	5.8296	0	0.9995	1	0.0633	5.8296	0	1	1		-0.2097	5.8296	0	0.9997	1	-0.1216	5.8296	0	0.9999	1		-0.3593	5.8296	0	0.9975	1	-0.0599	5.8296	0	1	1		0.2104	5.8296	0	0.9997	1	-0.1173	5.8296	0	0.9999	1		0.1676	5.8296	0	0.9998	1	-0.1191	5.8296	0	0.9999	1		-0.1668	5.8296	0	0.9998	1	-0.3003	5.8296	0	0.999	1
Sscle07g058180		-0.0215	9.6069	0	0.9967	1	-0.963	9.6069	0	0.5352	1		0.764	9.6069	0	0.6986	1	0.0814	9.6069	0	0.9892	1		0.791	9.6069	0	0.6773	1	2.3429	9.6069	3.0707	0.0019	0.0154		0.0854	9.6069	0	0.9859	1	0.157	9.6069	0	0.9769	1		-0.2812	9.6069	0	0.9491	1	-0.5099	9.6069	0	0.876	1		-0.2179	9.6069	0	0.9617	1	0.0713	9.6069	0	0.9904	1
Sscle07g058190		-0.4037	4.4081	0	0.8898	1	-1.188	4.4081	-0.4035	0.3443	1		-0.3317	4.4081	0	0.919	1	-1.0009	4.4081	-0.0021	0.4992	1		1.1457	4.4081	0.3316	0.3709	1	1.4707	4.4081	1.0991	0.139	0.4686		-0.7425	4.4081	0	0.7064	1	-0.7051	4.4081	0	0.7489	1		0.4565	4.4081	0	0.8706	1	-0.4373	4.4081	0	0.8942	1		-0.4028	4.4081	0	0.895	1	-1.5029	4.4081	-1.0874	0.1415	0.5531
Sscle07g058210		-0.1127	6.47	0	0.9984	1	0.2469	6.47	0	0.994	1		-0.4635	6.47	0	0.9655	1	-0.2118	6.47	0	0.9957	1		-0.6701	6.47	0	0.8708	1	-2.2912	6.47	-4.337	0	0.0007		0.2903	6.47	0	0.9912	1	0.2627	6.47	0	0.9925	1		-0.4825	6.47	0	0.958	1	-0.274	6.47	0	0.9925	1		-0.1815	6.47	0	0.9968	1	-0.0851	6.47	0	0.9989	1
Sscle07g058220		-0.7098	6.769	0	0.7658	1	-0.8579	6.769	0	0.6387	1		-0.6412	6.769	0	0.8145	1	-0.842	6.769	0	0.6531	1		-0.1912	6.769	0	0.9782	1	-0.9743	6.769	0	0.5256	1		-1.2301	6.769	-0.5796	0.2826	0.7212	-1.5098	6.769	-1.28	0.1038	0.2991		-2.6125	6.769	-3.7621	0.0003	0.003	-2.2081	6.769	-3.0328	0.0021	0.013		-0.9218	6.769	0	0.5776	1	-1.2883	6.769	-0.7247	0.2363	0.7667
Sscle07g058250		-0.0336	7.0322	0	1	1	0.3075	7.0322	0	0.9976	1		-0.1917	7.0322	0	0.9995	1	-0.1079	7.0322	0	0.9998	1		0.1335	7.0322	0	0.9998	1	0.7538	7.0322	0	0.8523	1		-0.0592	7.0322	0	0.9999	1	-0.0948	7.0322	0	0.9998	1		0.5007	7.0322	0	0.9818	1	0.378	7.0322	0	0.9948	1		0.0689	7.0322	0	0.9999	1	-0.1317	7.0322	0	0.9997	1
Sscle07g058280		0.8429	3.0599	0	0.6699	1	0.6794	3.0599	0	0.8381	1		0.4248	3.0599	0	0.9397	1	0.3047	3.0599	0	0.9811	1		0.3147	3.0599	0	0.9671	1	0.6744	3.0599	0	0.8357	1		0.8582	3.0599	0	0.6623	1	0.4595	3.0599	0	0.9543	1		2.039	3.0599	3.0286	0.0021	0.0154	1.7667	3.0599	2.4814	0.0086	0.0426		0.5905	3.0599	0	0.8733	1	-0.067	3.0599	0	0.9977	1
Sscle07g058290		-0.8971	5.9239	0	0.6233	1	-1.3613	5.9239	-1.112	0.1362	0.7585		-0.8936	5.9239	0	0.6275	1	-1.5327	5.9239	-1.6396	0.0542	0.4367		0.0323	5.9239	0	0.999	1	-0.4941	5.9239	0	0.9365	1		-1.944	5.9239	-2.8867	0.0031	0.0214	-2.397	5.9239	-4.2962	0	0.0007		-1.4399	5.9239	-1.2964	0.1009	0.3141	-1.6489	5.9239	-1.9943	0.0263	0.1037		-0.8894	5.9239	0	0.6326	1	-1.507	5.9239	-1.5601	0.0631	0.3186
Sscle07g058300		-2.2793	1.711	-1.4568	0.0765	0.7082	-2.5188	1.711	-1.7719	0.0419	0.3326		-2.9892	1.711	-2.129	0.0196	0.3038	-2.4835	1.711	-1.7736	0.0417	0.3639		-3.9034	1.711	-2.8531	0.0033	0.1087	-3.9437	1.711	-2.8454	0.0034	0.0252		-3.1148	1.711	-2.3945	0.0106	0.057	-2.3423	1.711	-1.7114	0.0472	0.1574		-6.601	1.711	-3.9373	0.0002	0.002	-4.831	1.711	-3.5228	0.0005	0.0042		-4.3817	1.711	-3.1939	0.0013	0.021	-3.0007	1.711	-2.315	0.0128	0.1001
Sscle07g058310		-0.5045	5.0946	0	0.9415	1	-0.8892	5.0946	0	0.6403	1		-0.5751	5.0946	0	0.9116	1	-1.0205	5.0946	-0.067	0.4735	1		-0.5284	5.0946	0	0.9332	1	-2.4484	5.0946	-4.3451	0	0.0007		-1.1152	5.0946	-0.3733	0.3554	0.8446	-1.4211	5.0946	-1.3794	0.0875	0.2598		-1.7073	5.0946	-2.0229	0.0247	0.1066	-2.0085	5.0946	-3.1805	0.0014	0.0093		-0.761	5.0946	0	0.7779	1	-1.7547	5.0946	-2.4444	0.0094	0.0791
Sscle07g058320		-0.558	4.9054	0	0.8868	1	-0.8164	4.9054	0	0.7015	1		-0.2648	4.9054	0	0.9789	1	-0.8116	4.9054	0	0.707	1		-0.4331	4.9054	0	0.9418	1	-0.488	4.9054	0	0.9273	1		-0.7394	4.9054	0	0.7695	1	-1.0173	4.9054	-0.0506	0.48	0.9435		0.8987	4.9054	0	0.6131	1	0.2448	4.9054	0	0.9846	1		-0.1953	4.9054	0	0.9876	1	-1.0012	4.9054	-0.0035	0.4986	1
Sscle07g058330		0.401	7.0567	0	0.9423	1	0.1173	7.0567	0	0.9913	1		0.2956	7.0567	0	0.9677	1	0.1432	7.0567	0	0.9889	1		-0.2856	7.0567	0	0.9696	1	-0.0966	7.0567	0	0.9929	1		1.2876	7.0567	0.7535	0.2276	0.6206	1.0932	7.0567	0.2463	0.4033	0.8353		1.0757	7.0567	0.2027	0.4202	0.8621	0.7424	7.0567	0	0.7543	1		-0.5295	7.0567	0	0.8931	1	-0.0799	7.0567	0	0.9943	1
Sscle07g058340		-1.0772	9.771	-0.1772	0.4301	1	-0.9171	9.771	0	0.5731	1		-1.1156	9.771	-0.2649	0.3962	1	-1.2968	9.771	-0.6653	0.2547	1		-0.5369	9.771	0	0.8509	1	-0.728	9.771	0	0.7276	1		-2.1785	9.771	-2.7189	0.0047	0.0303	-2.2554	9.771	-2.8323	0.0035	0.0195		-1.1781	9.771	-0.414	0.3405	0.7524	-1.2886	9.771	-0.6497	0.2597	0.6142		-1.1472	9.771	-0.3368	0.369	1	-1.6212	9.771	-1.3949	0.0852	0.391
Sscle07g058350		-0.3678	7.7615	0	0.9529	1	-0.5121	7.7615	0	0.9011	1		-0.1851	7.7615	0	0.9845	1	-0.3301	7.7615	0	0.9597	1		-0.2423	7.7615	0	0.977	1	-2.2753	7.7615	-3.4529	0.0006	0.0064		-0.2436	7.7615	0	0.9759	1	-0.5727	7.7615	0	0.8681	1		-2.1536	7.7615	-3.0477	0.002	0.0148	-1.7625	7.7615	-2.0714	0.0222	0.0908		-0.3545	7.7615	0	0.9556	1	-0.7113	7.7615	0	0.7775	1
Sscle07g058360		-0.3311	3.0983	0	0.9226	1	-0.6662	3.0983	0	0.7859	1		-0.1575	3.0983	0	0.9713	1	-0.2886	3.0983	0	0.9602	1		-0.2569	3.0983	0	0.9483	1	-0.992	3.0983	0	0.5072	1		1.7787	3.0983	2.0126	0.0253	0.113	1.4315	3.0983	1.18	0.1223	0.341		-1.1923	3.0983	-0.3546	0.3624	0.7841	-1.2304	3.0983	-0.5221	0.3022	0.6836		0.0002	3.0983	0	1	1	0.6749	3.0983	0	0.8052	1
Sscle07g058390		-0.5253	8.4553	0	0.9676	1	-0.3597	8.4553	0	0.992	1		-0.9535	8.4553	0	0.5736	1	-1.0339	8.4553	-0.1338	0.4471	1		-0.6469	8.4553	0	0.9169	1	-0.6429	8.4553	0	0.9179	1		-0.9906	8.4553	0	0.5148	1	-1.2625	8.4553	-1.0318	0.154	0.407		-1.0678	8.4553	-0.2735	0.3929	0.8252	-1.3984	8.4553	-1.591	0.0595	0.2		-0.7681	8.4553	0	0.8201	1	-0.8085	8.4553	0	0.7718	1
Sscle07g058400		-0.8679	7.0382	0	0.6176	1	-0.8332	7.0382	0	0.6502	1		-0.867	7.0382	0	0.6184	1	-0.6302	7.0382	0	0.8028	1		-0.9715	7.0382	0	0.5258	1	-1.0985	7.0382	-0.2286	0.4101	0.9515		-1.0983	7.0382	-0.2233	0.4122	0.9287	-0.3988	7.0382	0	0.9145	1		-2.4945	7.0382	-3.2806	0.001	0.0089	-2.3934	7.0382	-3.1832	0.0014	0.0093		-1.7712	7.0382	-1.7569	0.0431	0.3374	-0.9571	7.0382	0	0.5395	1
Sscle07g058410		-0.6273	6.2501	0	0.947	1	-1.1215	6.2501	-0.5394	0.2962	1		-0.2898	6.2501	0	0.9985	1	-0.7067	6.2501	0	0.9015	1		-0.0896	6.2501	0	0.9999	1	0.7258	6.2501	0	0.8863	1		-0.6867	6.2501	0	0.9148	1	-0.9361	6.2501	0	0.6119	1		0.6882	6.2501	0	0.9134	1	0.0147	6.2501	0	1	1		-0.6316	6.2501	0	0.9455	1	-1.0582	6.2501	-0.2597	0.3982	1
Sscle07g058420		0.5374	7.0227	0	0.8827	1	1.0381	7.0227	0.0988	0.4609	1		0.5393	7.0227	0	0.8818	1	1.0717	7.0227	0.1856	0.4268	1		-0.0479	7.0227	0	0.9959	1	-0.2919	7.0227	0	0.9643	1		0.8272	7.0227	0	0.6721	1	1.433	7.0227	1.1016	0.1384	0.3755		-0.6661	7.0227	0	0.7944	1	-1.027	7.0227	-0.0697	0.4724	0.9188		0.6415	7.0227	0	0.8224	1	0.907	7.0227	0	0.5944	1
Sscle07g058430		-0.1861	6.0718	0	0.9943	1	-0.2733	6.0718	0	0.9886	1		-0.0966	6.0718	0	0.9977	1	-0.3758	6.0718	0	0.9755	1		-0.7527	6.0718	0	0.7847	1	-2.9723	6.0718	-5.5895	0	0		-0.3189	6.0718	0	0.9837	1	-0.3082	6.0718	0	0.9851	1		-1.4685	6.0718	-1.4116	0.0827	0.2699	-1.5244	6.0718	-1.6651	0.0516	0.1791		-0.7694	6.0718	0	0.7691	1	-1.2096	6.0718	-0.6765	0.2512	0.7975
Sscle07g058440		-0.1784	5.5036	0	0.998	1	-0.2611	5.5036	0	0.9958	1		-0.2511	5.5036	0	0.9958	1	-0.2892	5.5036	0	0.9946	1		-0.1117	5.5036	0	0.9991	1	0.089	5.5036	0	0.9994	1		0.3432	5.5036	0	0.9913	1	0.0296	5.5036	0	0.9998	1		-0.7116	5.5036	0	0.8368	1	-0.9433	5.5036	0	0.5821	1		-0.2057	5.5036	0	0.9974	1	-0.4291	5.5036	0	0.9811	1
Sscle07g058450		-0.0446	5.7661	0	0.9933	1	-0.2388	5.7661	0	0.9593	1		-0.0247	5.7661	0	0.9964	1	0.0369	5.7661	0	0.9948	1		-0.719	5.7661	0	0.7332	1	-0.7007	5.7661	0	0.7471	1		0.6534	5.7661	0	0.7871	1	0.6459	5.7661	0	0.7913	1		0.553	5.7661	0	0.8409	1	0.5237	5.7661	0	0.8619	1		-0.5367	5.7661	0	0.8496	1	-0.0604	5.7661	0	0.9914	1
Sscle07g058460		-0.0025	4.4076	0	1	1	-0.0536	4.4076	0	0.9997	1		-0.1851	4.4076	0	0.9974	1	-0.418	4.4076	0	0.984	1		-0.4385	4.4076	0	0.9739	1	-1.5336	4.4076	-1.8025	0.0393	0.181		0.5423	4.4076	0	0.9573	1	0.6225	4.4076	0	0.9272	1		-0.6199	4.4076	0	0.8875	1	-0.2301	4.4076	0	0.9972	1		0.082	4.4076	0	0.9994	1	-0.4537	4.4076	0	0.9789	1
Sscle07g058470		0.5686	3.0322	0	0.8115	1	0.3293	3.0322	0	0.9357	1		0.915	3.0322	0	0.5716	1	0.2605	3.0322	0	0.9552	1		0.9832	3.0322	0	0.5144	1	1.5848	3.0322	1.4065	0.0834	0.3229		1.2094	3.0322	0.4749	0.3187	0.7825	0.7376	3.0322	0	0.7372	1		1.6787	3.0322	1.4456	0.0778	0.2573	1.0471	3.0322	0.1121	0.4556	0.8959		1.7459	3.0322	1.7	0.0482	0.3683	0.2113	3.0322	0	0.9671	1
Sscle07g058480		-1.9567	8.2705	-2.1865	0.0172	0.236	-2.9121	8.2705	-4.3741	0	0.0012		-1.3472	8.2705	-0.7845	0.2186	1	-2.4068	8.2705	-3.1836	0.0014	0.0267		-0.1878	8.2705	0	0.9664	1	-0.499	8.2705	0	0.8645	1		-1.6847	8.2705	-1.54	0.0655	0.24	-2.664	8.2705	-3.7473	0.0003	0.0026		-2.1683	8.2705	-2.6775	0.0053	0.032	-3.1778	8.2705	-4.9946	0	0.0001		-2.0208	8.2705	-2.3251	0.0125	0.1302	-2.4024	8.2705	-3.1623	0.0014	0.0178
Sscle07g058490		0.2112	9.6792	0	0.9967	1	0.8183	9.6792	0	0.7373	1		-0.2295	9.6792	0	0.9962	1	0.1991	9.6792	0	0.9966	1		-0.0503	9.6792	0	0.9996	1	0.4714	9.6792	0	0.967	1		0.016	9.6792	0	0.9999	1	-0.0074	9.6792	0	0.9999	1		-0.7672	9.6792	0	0.8032	1	-0.4837	9.6792	0	0.9652	1		-0.3138	9.6792	0	0.9916	1	-0.1309	9.6792	0	0.9984	1
Sscle07g058500		-0.7433	3.1857	0	0.8459	1	-0.6865	3.1857	0	0.9064	1		-0.2749	3.1857	0	0.9981	1	-0.2771	3.1857	0	0.9988	1		-0.2349	3.1857	0	0.9989	1	-1.0802	3.1857	-0.3209	0.3749	0.9012		-1.3769	3.1857	-1.5315	0.0665	0.243	-0.8297	3.1857	0	0.7747	1		-0.3509	3.1857	0	0.9924	1	0.0727	3.1857	0	0.9999	1		-0.7085	3.1857	0	0.883	1	-0.7063	3.1857	0	0.8987	1
Sscle07g058520		0.7744	6.2565	0	0.6391	1	-0.3877	6.2565	0	0.842	1		1.811	6.2565	1.2692	0.1057	1	2.2154	6.2565	1.9027	0.032	0.3045		1.5832	6.2565	0.9114	0.1837	1	3.434	6.2565	3.7741	0.0002	0.003		1.4093	6.2565	0.6418	0.2625	0.6835	1.0898	6.2565	0.141	0.4453	0.8942		3.2572	6.2565	3.5371	0.0005	0.0051	3.4032	6.2565	3.7077	0.0003	0.0027		0.0239	6.2565	0	0.9908	1	0.8843	6.2565	0	0.5742	1
Sscle07g058540		2.7779	11.7945	3.5841	0.0004	0.0112	1.8479	11.7945	1.7226	0.0461	0.3544		2.3702	11.7945	2.7621	0.0042	0.0955	1.6371	11.7945	1.2947	0.1012	0.6526		2.6202	11.7945	3.266	0.0011	0.0465	1.9815	11.7945	2.0032	0.0258	0.1286		1.2716	11.7945	0.5507	0.2924	0.7389	-0.9274	11.7945	0	0.5605	1		1.5073	11.7945	1.0515	0.1495	0.4228	2.0459	11.7945	2.1238	0.0198	0.0831		2.0055	11.7945	2.0302	0.0243	0.218	0.4864	11.7945	0	0.8545	1
Sscle07g058550		0.4167	6.6509	0	0.9781	1	0.3911	6.6509	0	0.9822	1		-0.3188	6.6509	0	0.9898	1	0.0435	6.6509	0	0.9996	1		0.1925	6.6509	0	0.9969	1	1.9159	6.6509	3.2432	0.0012	0.0105		0.1244	6.6509	0	0.9985	1	0.3196	6.6509	0	0.9901	1		1.7949	6.6509	2.8302	0.0035	0.0232	1.6118	6.6509	2.1659	0.018	0.0773		0.3665	6.6509	0	0.9854	1	0.4177	6.6509	0	0.9779	1
Sscle07g058560		0.2623	7.4674	0	0.9897	1	0.3007	7.4674	0	0.9863	1		0.2761	7.4674	0	0.9885	1	0.2158	7.4674	0	0.993	1		0.348	7.4674	0	0.98	1	-0.8711	7.4674	0	0.6625	1		0.4846	7.4674	0	0.9475	1	0.5571	7.4674	0	0.9186	1		-1.2864	7.4674	-0.9079	0.1845	0.4968	-0.7628	7.4674	0	0.7798	1		-0.043	7.4674	0	0.9991	1	0.0392	7.4674	0	0.9992	1
Sscle07g058570		-0.9796	5.2804	0	0.5299	1	-0.8542	5.2804	0	0.7099	1		-1.0723	5.2804	-0.2681	0.395	1	-1.054	5.2804	-0.2063	0.4188	1		-1.1234	5.2804	-0.4588	0.3243	1	-1.2515	5.2804	-0.941	0.176	0.55		-1.075	5.2804	-0.2844	0.3887	0.8935	-0.8105	5.2804	0	0.7658	1		-0.3948	5.2804	0	0.9839	1	-0.4428	5.2804	0	0.981	1		-0.7141	5.2804	0	0.8573	1	-0.7233	5.2804	0	0.8539	1
Sscle07g058590		-0.3329	2.7339	0	0.9359	1	-0.1147	2.7339	0	0.9937	1		-0.8982	2.7339	0	0.5884	1	-0.6432	2.7339	0	0.837	1		-1.1462	2.7339	-0.3178	0.3761	1	0.3484	2.7339	0	0.9657	1		-0.2632	2.7339	0	0.9637	1	-0.3785	2.7339	0	0.9628	1		0.7639	2.7339	0	0.7121	1	0.2473	2.7339	0	0.9833	1		-0.4423	2.7339	0	0.901	1	-0.4479	2.7339	0	0.9398	1
Sscle07g058610		0.0707	3.5242	0	0.997	1	0.2794	3.5242	0	0.99	1		-0.2439	3.5242	0	0.9836	1	-0.5534	3.5242	0	0.922	1		-0.0025	3.5242	0	0.9999	1	1.401	3.5242	1.3734	0.0884	0.3367		0.9519	3.5242	0	0.5623	1	-0.5609	3.5242	0	0.9251	1		0.3945	3.5242	0	0.9548	1	-0.3375	3.5242	0	0.9807	1		0.9027	3.5242	0	0.6216	1	-0.3355	3.5242	0	0.9836	1
Sscle07g058620		0.1007	4.6743	0	0.9819	1	-0.0809	4.6743	0	0.9879	1		-0.1607	4.6743	0	0.9689	1	-0.3177	4.6743	0	0.9384	1		-1.0037	4.6743	-0.0075	0.4971	1	-0.7695	4.6743	0	0.6887	1		1.09	4.6743	0.2076	0.4183	0.9371	0.3749	4.6743	0	0.925	1		0.2807	4.6743	0	0.9344	1	-0.2048	4.6743	0	0.9652	1		-0.4988	4.6743	0	0.8545	1	-1.1478	4.6743	-0.3272	0.3726	1
Sscle07g058630		-0.0969	5.8827	0	0.9999	1	0.0396	5.8827	0	1	1		-0.2451	5.8827	0	0.9991	1	0.1051	5.8827	0	0.9999	1		-0.2874	5.8827	0	0.9984	1	-0.0935	5.8827	0	0.9999	1		0.0416	5.8827	0	1	1	0.3563	5.8827	0	0.9966	1		0.2434	5.8827	0	0.999	1	0.4169	5.8827	0	0.9932	1		-0.3294	5.8827	0	0.9974	1	0.2769	5.8827	0	0.9987	1
Sscle07g058650		0.4412	4.7422	0	0.9866	1	0.271	4.7422	0	0.9978	1		0.1887	4.7422	0	0.999	1	0.3599	4.7422	0	0.9948	1		0.5341	4.7422	0	0.971	1	0.5336	4.7422	0	0.9688	1		1.1506	4.7422	0.6556	0.2578	0.6766	1.4758	4.7422	2.0538	0.0231	0.0886		0.8673	4.7422	0	0.7016	1	0.4994	4.7422	0	0.9784	1		0.3016	4.7422	0	0.997	1	0.5619	4.7422	0	0.965	1
Sscle07g058660		-0.3598	6.2549	0	0.9137	1	-0.0829	6.2549	0	0.985	1		-0.2251	6.2549	0	0.9541	1	0.0478	6.2549	0	0.9915	1		0.0624	6.2549	0	0.9887	1	0.4597	6.2549	0	0.8768	1		-0.6174	6.2549	0	0.7933	1	-0.0809	6.2549	0	0.9854	1		-2.1631	6.2549	-2.1385	0.0191	0.0872	-1.8028	6.2549	-1.6656	0.0516	0.179		-0.6175	6.2549	0	0.7918	1	-0.1871	6.2549	0	0.9639	1
Sscle07g058670		-0.5259	5.523	0	0.8245	1	-0.3531	5.523	0	0.9061	1		-0.556	5.523	0	0.8096	1	-0.6079	5.523	0	0.7854	1		-0.1479	5.523	0	0.9662	1	0.3425	5.523	0	0.9108	1		-0.7017	5.523	0	0.7252	1	-0.1753	5.523	0	0.9612	1		-1.268	5.523	-0.4674	0.3215	0.7243	-0.8911	5.523	0	0.5857	1		-0.6623	5.523	0	0.7479	1	0.0095	5.523	0	0.998	1
Sscle07g058680		2.7543	5.6462	5.1224	0	0.0002	2.5462	5.6462	4.4535	0	0.001		1.921	5.6462	2.6587	0.0055	0.1162	2.2384	5.6462	3.5645	0.0005	0.0114		2.0816	5.6462	3.137	0.0016	0.0594	2.3848	5.6462	3.969	0.0001	0.0019		3.1998	5.6462	6.4488	0	0	2.757	5.6462	5.0553	0	0.0001		3.0473	5.6462	5.9314	0	0	3.4806	5.6462	7.1412	0	0		2.5898	5.6462	4.648	0	0.0005	2.2518	5.6462	3.6071	0.0004	0.0063
Sscle07g058690		1.521	7.052	1.7799	0.0411	0.4511	2.0457	7.052	3.5121	0.0005	0.0106		1.5127	7.052	1.7506	0.0436	0.5601	1.9612	7.052	3.2218	0.0012	0.025		1.3019	7.052	1.0315	0.1541	1	1.3606	7.052	1.231	0.1126	0.4		1.1763	7.052	0.6005	0.2757	0.7088	1.1956	7.052	0.658	0.257	0.6043		2.3569	7.052	4.6239	0	0.0004	2.8249	7.052	6.0565	0	0		1.4353	7.052	1.4852	0.0724	0.49	1.2069	7.052	0.7002	0.2438	0.7816
Sscle07g058700		0.5164	5.8346	0	0.828	1	-0.457	5.8346	0	0.8539	1		0.834	5.8346	0	0.6277	1	-0.1193	5.8346	0	0.9708	1		-0.4324	5.8346	0	0.8641	1	-0.8579	5.8346	0	0.6052	1		0.9833	5.8346	0	0.5132	1	0.2598	5.8346	0	0.9321	1		2.4777	5.8346	2.9118	0.0029	0.0196	1.7981	5.8346	1.5646	0.0626	0.2071		-0.5505	5.8346	0	0.8064	1	-0.9915	5.8346	0	0.5067	1
Sscle07g058710		0.0037	7.187	0	1	1	-0.227	7.187	0	0.9968	1		0.4964	7.187	0	0.9654	1	0.6318	7.187	0	0.9097	1		0.0965	7.187	0	0.9992	1	-0.5304	7.187	0	0.9548	1		1.072	7.187	0.2627	0.397	0.906	0.8409	7.187	0	0.7177	1		-0.8051	7.187	0	0.7559	1	-1.1912	7.187	-0.702	0.2433	0.5858		-0.1628	7.187	0	0.9983	1	0.4602	7.187	0	0.9737	1
Sscle07g058730		0.2915	6.1011	0	0.982	1	-0.0189	6.1011	0	0.9993	1		0.4287	6.1011	0	0.9566	1	0.5347	6.1011	0	0.9187	1		0.043	6.1011	0	0.9986	1	1.135	6.1011	0.4124	0.3411	0.8506		0.7281	6.1011	0	0.7981	1	0.9709	6.1011	0	0.5354	1		1.6752	6.1011	2.0802	0.0218	0.0968	1.4591	6.1011	1.4084	0.0832	0.2606		0.4374	6.1011	0	0.9547	1	1.0895	6.1011	0.2746	0.3925	1
Sscle07g058740		1.8923	5.079	1.4677	0.0748	0.6969	-0.0933	5.079	0	0.9607	1		2.5635	5.079	2.6089	0.0063	0.1278	-0.1026	5.079	0	0.9574	1		3.5169	5.079	4.2255	0.0001	0.0047	0.3475	5.079	0	0.8495	1		5.0921	5.079	6.7098	0	0	2.6718	5.079	2.6167	0.0061	0.0303		4.0606	5.079	5.1269	0	0.0001	1.1935	5.079	0.2899	0.3877	0.8093		3.6796	5.079	4.4961	0	0.0008	1.9173	5.079	1.4232	0.081	0.3788
Sscle07g058750		1.1433	5.8923	0.3353	0.3695	1	-0.0601	5.8923	0	0.9924	1		1.6252	5.8923	1.4736	0.074	0.8123	-0.2716	5.8923	0	0.9569	1		1.9274	5.8923	2.1901	0.017	0.3809	-1.1885	5.8923	-0.4321	0.3339	0.8409		2.5434	5.8923	3.6222	0.0004	0.0042	0.8335	5.8923	0	0.6526	1		2.0021	5.8923	2.3452	0.0119	0.06	-0.2916	5.8923	0	0.9517	1		1.9617	5.8923	2.271	0.0141	0.1426	0.0123	5.8923	0	0.9985	1
Sscle07g058760		-2.1071	2.8704	-1.9367	0.0297	0.3566	-2.7431	2.8704	-3.4453	0.0006	0.0124		-1.8536	2.8704	-1.5487	0.0645	0.7348	-2.6353	2.8704	-3.3354	0.0009	0.0193		-1.8693	2.8704	-1.5895	0.0597	0.9351	-1.7983	2.8704	-1.6685	0.0513	0.2227		1.4344	2.8704	1.0683	0.1457	0.4461	0.1636	2.8704	0	0.9842	1		-1.0053	2.8704	-0.0097	0.4965	0.9554	-2.379	2.8704	-2.8101	0.0037	0.0211		-0.0699	2.8704	0	0.9879	1	-0.0547	2.8704	0	0.9949	1
Sscle07g058770		2.62	7.1502	3.2207	0.0012	0.0274	3.5857	7.1502	5.0037	0	0.0002		0.0638	7.1502	0	0.9855	1	3.1431	7.1502	4.1644	0.0001	0.0028		-0.4835	7.1502	0	0.8463	1	1.1131	7.1502	0.2266	0.411	0.952		1.765	7.1502	1.5238	0.0675	0.2458	3.349	7.1502	4.5038	0	0.0004		0.9518	7.1502	0	0.5383	1	2.5107	7.1502	2.9814	0.0024	0.0146		0.7548	7.1502	0	0.6884	1	1.4785	7.1502	0.9533	0.1729	0.6283
Sscle07g058780		2.5952	7.7957	2.4774	0.0087	0.1356	4.4559	7.7957	5.2648	0	0.0001		-0.9229	7.7957	0	0.5505	1	3.5798	7.7957	3.9768	0.0001	0.0043		-0.9684	7.7957	0	0.5215	1	1.7797	7.7957	1.2435	0.1103	0.3949		1.4856	7.7957	0.7588	0.2263	0.6179	4.1353	7.7957	4.7378	0	0.0002		0.4656	7.7957	0	0.8128	1	2.9978	7.7957	3.1247	0.0016	0.0106		0.1231	7.7957	0	0.9558	1	2.3011	7.7957	2.0417	0.0237	0.158
Sscle07g058790		-0.0586	7.3918	0	1	1	0.3777	7.3918	0	0.9963	1		0.3269	7.3918	0	0.9981	1	0.627	7.3918	0	0.9491	1		-0.57	7.3918	0	0.9712	1	-1.8748	7.3918	-3.914	0.0002	0.0021		0.8258	7.3918	0	0.7807	1	0.854	7.3918	0	0.739	1		0.5641	7.3918	0	0.9728	1	0.5135	7.3918	0	0.9832	1		0.6109	7.3918	0	0.9576	1	0.6277	7.3918	0	0.9481	1
Sscle07g058800		0.2627	-1.8943	0	0.879	1	1.195	-1.8943	0.1531	0.4856	1		0.682	-1.8943	0	0.687	1	1.3653	-1.8943	0.2916	0.4189	1		-0.222	-1.8943	0	0.8982	1	2.1171	-1.8943	0.8985	0.1951	0.5872		1.4688	-1.8943	0.425	0.3518	0.839	1.8244	-1.8943	0.6886	0.2589	0.6069		1.7459	-1.8943	0.6328	0.2775	0.6594	2.2539	-1.8943	1.03	0.1598	0.4258		0.0367	-1.8943	0	0.9831	1	1.3105	-1.8943	0.2498	0.437	1
Sscle07g058830		-0.2156	5.0899	0	0.9976	1	-0.1176	5.0899	0	0.9995	1		-0.1421	5.0899	0	0.999	1	-0.3039	5.0899	0	0.9958	1		-0.0512	5.0899	0	0.9998	1	0.2135	5.0899	0	0.9984	1		0.0281	5.0899	0	0.9999	1	0.1904	5.0899	0	0.9989	1		-0.6441	5.0899	0	0.8879	1	-0.785	5.0899	0	0.7964	1		-0.1586	5.0899	0	0.9989	1	-0.3201	5.0899	0	0.9952	1
Sscle07g058840		1.2717	5.0079	1.0665	0.1461	1	-0.1045	5.0079	0	0.9994	1		0.1108	5.0079	0	0.9994	1	-0.4096	5.0079	0	0.9851	1		0.3683	5.0079	0	0.9908	1	-0.5286	5.0079	0	0.9555	1		0.178	5.0079	0	0.9988	1	-0.3517	5.0079	0	0.9919	1		-0.1939	5.0079	0	0.9973	1	-0.0736	5.0079	0	0.9996	1		0.3568	5.0079	0	0.9919	1	-0.4203	5.0079	0	0.9841	1
Sscle07g058850		-1.9051	4.3675	-2.1624	0.0181	0.2474	-1.0325	4.3675	-0.0863	0.4658	1		-1.9976	4.3675	-2.3881	0.0107	0.1938	-1.1289	4.3675	-0.3443	0.3662	1		-2.8494	4.3675	-4.1045	0.0001	0.0063	-2.3543	4.3675	-3.1275	0.0016	0.0135		-0.2123	4.3675	0	0.9835	1	0.766	4.3675	0	0.7415	1		-3.7016	4.3675	-4.9196	0	0.0002	-1.4618	4.3675	-1.1857	0.1212	0.3466		-1.8902	4.3675	-2.1884	0.0171	0.1667	-0.0008	4.3675	0	1	1
Sscle07g058870		0.7598	5.7541	0	0.6647	1	0.2761	5.7541	0	0.9058	1		1.1565	5.7541	0.278	0.3914	1	0.598	5.7541	0	0.7584	1		-0.0651	5.7541	0	0.9798	1	-0.0749	5.7541	0	0.9745	1		2.1052	5.7541	1.9609	0.0282	0.1234	1.8309	5.7541	1.4458	0.0778	0.2367		1.9615	5.7541	1.704	0.0479	0.1773	1.6036	5.7541	1.0508	0.1497	0.4065		0.3758	5.7541	0	0.8709	1	0.1503	5.7541	0	0.9515	1
Sscle07g058880		0.0648	6.0424	0	0.9998	1	0.2772	6.0424	0	0.9975	1		-0.0104	6.0424	0	1	1	0.0155	6.0424	0	1	1		0.2993	6.0424	0	0.9967	1	1.2451	6.0424	1.0066	0.1599	0.5161		0.9596	6.0424	0	0.5656	1	1.1519	6.0424	0.6197	0.2694	0.624		0.6372	6.0424	0	0.9241	1	0.8689	6.0424	0	0.7035	1		0.6216	6.0424	0	0.9361	1	1.0335	6.0424	0.1375	0.4456	1
Sscle07g058890		-0.3215	7.9302	0	0.994	1	-0.3557	7.9302	0	0.9923	1		-0.0143	7.9302	0	0.9999	1	0.0083	7.9302	0	1	1		-0.3829	7.9302	0	0.9891	1	0.5035	7.9302	0	0.9701	1		-0.3896	7.9302	0	0.9879	1	0.1959	7.9302	0	0.9982	1		1.0665	7.9302	0.2548	0.4	0.8345	1.0583	7.9302	0.2236	0.4121	0.842		-0.3424	7.9302	0	0.9925	1	0.0871	7.9302	0	0.9996	1
Sscle07g058900		-0.5059	5.6251	0	0.9777	1	-0.1904	5.6251	0	0.9995	1		-0.1183	5.6251	0	0.9998	1	0.3489	5.6251	0	0.9966	1		-0.6527	5.6251	0	0.9241	1	-0.5987	5.6251	0	0.9524	1		-0.0277	5.6251	0	1	1	0.1739	5.6251	0	0.9996	1		0.7816	5.6251	0	0.8217	1	0.8809	5.6251	0	0.6974	1		0.1629	5.6251	0	0.9996	1	0.1012	5.6251	0	0.9999	1
Sscle07g058910		-0.5096	6.3496	0	0.972	1	-0.5784	6.3496	0	0.9523	1		-0.3419	6.3496	0	0.9943	1	-0.4506	6.3496	0	0.9843	1		-0.3461	6.3496	0	0.9941	1	-0.9189	6.3496	0	0.6266	1		-0.1849	6.3496	0	0.999	1	-0.3258	6.3496	0	0.9954	1		-0.2537	6.3496	0	0.9974	1	-0.4777	6.3496	0	0.9798	1		-0.4455	6.3496	0	0.9846	1	-0.3489	6.3496	0	0.9942	1
Sscle07g058920		-0.7692	7.4639	0	0.6822	1	-0.7201	7.4639	0	0.713	1		-0.9632	7.4639	0	0.5302	1	-1.2459	7.4639	-0.4988	0.3103	1		-0.6731	7.4639	0	0.7479	1	-2.4389	7.4639	-2.9698	0.0024	0.0191		-1.6998	7.4639	-1.4459	0.0778	0.2752	-2.0111	7.4639	-2.0579	0.0229	0.088		-3.238	7.4639	-4.4116	0	0.0006	-3.5722	7.4639	-5.2788	0	0.0001		-1.3464	7.4639	-0.7162	0.2389	1	-1.6967	7.4639	-1.4186	0.0817	0.3806
Sscle07g058930		-1.4237	5.3225	-1.712	0.0471	0.4988	-1.2779	5.3225	-1.1626	0.1258	0.7205		-1.9634	5.3225	-3.7978	0.0002	0.0111	-2.093	5.3225	-4.5281	0	0.0011		-2.0272	5.3225	-4.0559	0.0001	0.007	-1.5621	5.3225	-2.3252	0.0125	0.0725		-1.8212	5.3225	-3.3658	0.0008	0.0075	-1.6527	5.3225	-2.7394	0.0045	0.0235		-0.5606	5.3225	0	0.9586	1	-0.8502	5.3225	0	0.7335	1		-1.1765	5.3225	-0.7271	0.2356	1	-1.4365	5.3225	-1.8305	0.0371	0.2178
Sscle07g058940		-0.9805	6.6521	0	0.5138	1	-1.7501	6.6521	-1.2129	0.116	0.6869		-0.8627	6.6521	0	0.5898	1	-1.4694	6.6521	-0.7556	0.2272	1		-0.432	6.6521	0	0.8311	1	-2.6436	6.6521	-2.6511	0.0056	0.038		-1.9006	6.6521	-1.4639	0.0753	0.2688	-2.5975	6.6521	-2.5842	0.0066	0.0324		-4.188	6.6521	-4.4299	0	0.0006	-4.4051	6.6521	-5.3001	0	0.0001		-1.6535	6.6521	-1.062	0.1472	0.7828	-1.9705	6.6521	-1.5672	0.0623	0.3155
Sscle07g058950		-0.1917	6.3583	0	0.9941	1	0.2999	6.3583	0	0.986	1		-0.0831	6.3583	0	0.9981	1	0.3326	6.3583	0	0.9821	1		-0.2259	6.3583	0	0.9922	1	-1.1512	6.3583	-0.4707	0.3201	0.8208		0.2502	6.3583	0	0.9904	1	1.3991	6.3583	1.2777	0.1042	0.2999		-0.5788	6.3583	0	0.9056	1	-0.0691	6.3583	0	0.9984	1		-0.5885	6.3583	0	0.9051	1	0.6416	6.3583	0	0.8744	1
Sscle07g058970		-0.249	4.5646	0	0.9698	1	-0.2846	4.5646	0	0.9653	1		-0.1669	4.5646	0	0.9831	1	0.0555	4.5646	0	0.9955	1		-0.1788	4.5646	0	0.9819	1	-0.9189	4.5646	0	0.5781	1		-0.4332	4.5646	0	0.9266	1	0.0366	4.5646	0	0.9972	1		-1.5522	4.5646	-1.1817	0.122	0.3611	-1.7255	4.5646	-1.7045	0.0478	0.1687		-0.1076	4.5646	0	0.9904	1	-0.0569	4.5646	0	0.9954	1
Sscle07g058980		-1.3482	6.1608	-0.5482	0.2935	1	-1.9146	6.1608	-1.4335	0.0795	0.5303		-1.0051	6.1608	-0.008	0.4983	1	-1.5982	6.1608	-0.9347	0.1777	0.9207		-1.0127	6.1608	-0.02	0.4935	1	-4.3727	6.1608	-4.9957	0	0.0001		-2.379	6.1608	-2.1671	0.018	0.0855	-2.832	6.1608	-2.8725	0.0032	0.0178		-5.4509	6.1608	-5.2129	0	0.0001	-5.6332	6.1608	-6.3726	0	0		-2.0518	6.1608	-1.6506	0.0531	0.3984	-2.3683	6.1608	-2.1449	0.0189	0.1343
Sscle07g059000		0.0745	7.8449	0	0.9885	1	0.7736	7.8449	0	0.6971	1		-0.2477	7.8449	0	0.9559	1	0.7605	7.8449	0	0.7069	1		-0.0768	7.8449	0	0.9881	1	0.1558	7.8449	0	0.9768	1		0.3885	7.8449	0	0.9111	1	1.4607	7.8449	1.0315	0.1541	0.407		-1.2954	7.8449	-0.6645	0.255	0.6225	-0.7203	7.8449	0	0.7402	1		-0.5022	7.8449	0	0.8682	1	0.6509	7.8449	0	0.7854	1
Sscle07g059010		-0.1245	6.1032	0	0.9942	1	0.3097	6.1032	0	0.9765	1		-0.2161	6.1032	0	0.9875	1	0.1643	6.1032	0	0.9919	1		-0.3249	6.1032	0	0.9735	1	-1.2562	6.1032	-0.7335	0.2336	0.6681		0.3612	6.1032	0	0.9672	1	0.711	6.1032	0	0.7995	1		-1.714	6.1032	-1.9024	0.032	0.1306	-1.3818	6.1032	-1.1013	0.1385	0.3824		-0.4877	6.1032	0	0.9303	1	-0.0288	6.1032	0	0.9988	1
Sscle07g059030		0.7259	2.0108	0	0.6498	1	0.4517	2.0108	0	0.7841	1		0.3375	2.0108	0	0.8392	1	1.2274	2.0108	0.2674	0.4013	1		-0.375	2.0108	0	0.8205	1	1.3295	2.0108	0.3753	0.3603	0.8801		1.6293	2.0108	0.7925	0.2172	0.6001	2.8685	2.0108	2.4324	0.0097	0.0437		3.3159	2.0108	2.9619	0.0025	0.0178	2.1127	2.0108	1.3556	0.0914	0.2799		-0.4203	2.0108	0	0.7987	1	0.7562	2.0108	0	0.6346	1
Sscle07g059040		-0.4603	4.3766	0	0.9472	1	-0.5373	4.3766	0	0.9268	1		0.0864	4.3766	0	0.9979	1	0.1966	4.3766	0	0.9949	1		-0.4233	4.3766	0	0.9605	1	0.5899	4.3766	0	0.9093	1		-0.3307	4.3766	0	0.9827	1	0.1185	4.3766	0	0.9978	1		0.867	4.3766	0	0.6639	1	0.5071	4.3766	0	0.9464	1		0.2557	4.3766	0	0.9907	1	-0.3166	4.3766	0	0.9855	1
Sscle07g059050		-1.3018	3.6522	-1.0295	0.1546	1	-1.4794	3.6522	-1.7392	0.0446	0.3466		-1.2461	3.6522	-0.8519	0.1995	1	-1.5314	3.6522	-1.9493	0.029	0.2853		-0.8396	3.6522	0	0.7168	1	-0.184	3.6522	0	0.9984	1		-1.4097	3.6522	-1.4738	0.074	0.2653	-1.7732	3.6522	-2.8959	0.003	0.017		-1.4664	3.6522	-1.4617	0.0756	0.2522	-1.8827	3.6522	-3.08	0.0018	0.0117		-1.4638	3.6522	-1.6013	0.0584	0.4254	-2.1224	3.6522	-4.0024	0.0001	0.0024
Sscle07g059060		0.2865	6.6006	0	0.9931	1	0.5726	6.6006	0	0.9346	1		-0.2163	6.6006	0	0.9964	1	0.2466	6.6006	0	0.9953	1		0.0544	6.6006	0	0.9995	1	-0.1137	6.6006	0	0.9988	1		0.085	6.6006	0	0.9992	1	0.5486	6.6006	0	0.9432	1		-0.3406	6.6006	0	0.9875	1	0.2845	6.6006	0	0.9933	1		-0.228	6.6006	0	0.996	1	0.4116	6.6006	0	0.98	1
Sscle07g059070		-0.6645	5.2188	0	0.9037	1	-0.6731	5.2188	0	0.9055	1		-0.5135	5.2188	0	0.9706	1	-0.528	5.2188	0	0.9702	1		-0.2173	5.2188	0	0.9985	1	-0.1507	5.2188	0	0.9994	1		-0.6529	5.2188	0	0.9162	1	-0.8087	5.2188	0	0.7821	1		-0.293	5.2188	0	0.9954	1	-0.5163	5.2188	0	0.9728	1		-0.588	5.2188	0	0.9468	1	-0.7656	5.2188	0	0.8292	1
Sscle07g059080		-0.7926	5.7859	0	0.8058	1	-0.2446	5.7859	0	0.9989	1		-0.9816	5.7859	0	0.5306	1	-0.7864	5.7859	0	0.8178	1		-0.6493	5.7859	0	0.9276	1	0.7107	5.7859	0	0.8893	1		-0.7766	5.7859	0	0.8271	1	-0.9635	5.7859	0	0.5619	1		0.1037	5.7859	0	0.9998	1	0.1269	5.7859	0	0.9997	1		-1.1081	5.7859	-0.4539	0.3261	1	-0.8879	5.7859	0	0.6837	1
Sscle07g059090		-0.6064	4.0205	0	0.9205	1	-0.1192	4.0205	0	0.9995	1		-0.2959	4.0205	0	0.9944	1	-0.0983	4.0205	0	0.9996	1		-0.4005	4.0205	0	0.9854	1	-0.7353	4.0205	0	0.8338	1		-0.2134	4.0205	0	0.9984	1	0.2091	4.0205	0	0.9989	1		-0.7914	4.0205	0	0.7558	1	0.3175	4.0205	0	0.9957	1		-0.5696	4.0205	0	0.9425	1	-0.2587	4.0205	0	0.9976	1
Sscle07g059100		-0.3943	0.7373	0	0.8216	1	0.5097	0.7373	0	0.7584	1		0.077	0.7373	0	0.9645	1	0.9937	0.7373	0	0.532	1		-0.5044	0.7373	0	0.7721	1	0.6621	0.7373	0	0.6885	1		2.8008	0.7373	1.7844	0.041	0.1656	2.1597	0.7373	1.2393	0.1118	0.3166		3.613	0.7373	2.511	0.008	0.0438	3.8672	0.7373	3.1689	0.0014	0.0096		1.3467	0.7373	0.3073	0.4019	1	2.5269	0.7373	1.6317	0.0553	0.2904
Sscle07g059110		-0.3413	4.9604	0	0.9925	1	0.5064	4.9604	0	0.9756	1		-0.7024	4.9604	0	0.8669	1	-0.1279	4.9604	0	0.9996	1		-1.1372	4.9604	-0.5057	0.3078	1	-0.2057	4.9604	0	0.9987	1		-0.0055	4.9604	0	1	1	0.4143	4.9604	0	0.9899	1		-0.04	4.9604	0	0.9997	1	0.191	4.9604	0	0.9991	1		-0.6557	4.9604	0	0.9037	1	0.0514	4.9604	0	0.9999	1
Sscle07g059120		-0.0617	6.4071	0	0.9998	1	0.0136	6.4071	0	1	1		0.0772	6.4071	0	0.9998	1	0.113	6.4071	0	0.9996	1		0.0768	6.4071	0	0.9998	1	0.0275	6.4071	0	0.9999	1		0.3635	6.4071	0	0.9935	1	0.4703	6.4071	0	0.9814	1		0.7441	6.4071	0	0.8478	1	0.9174	6.4071	0	0.631	1		0.1287	6.4071	0	0.9995	1	0.3268	6.4071	0	0.9956	1
Sscle07g059130		-0.2464	6.0665	0	0.9988	1	-0.3482	6.0665	0	0.9963	1		-0.4549	6.0665	0	0.9879	1	-0.6753	6.0665	0	0.9158	1		-0.0523	6.0665	0	0.9999	1	-0.5234	6.0665	0	0.9769	1		-0.9331	6.0665	0	0.6124	1	-0.9815	6.0665	0	0.5316	1		-0.5511	6.0665	0	0.9661	1	-0.7233	6.0665	0	0.8804	1		-0.2219	6.0665	0	0.9992	1	-0.6532	6.0665	0	0.929	1
Sscle07g059140		-0.5595	3.1508	0	0.8482	1	-1.8336	3.1508	-2.3358	0.0122	0.1299		0.6096	3.1508	0	0.8455	1	-1.7895	3.1508	-2.2622	0.0144	0.1681		-0.2566	3.1508	0	0.9651	1	-2.2107	3.1508	-3.143	0.0015	0.013		0.902	3.1508	0	0.6079	1	-0.9307	3.1508	0	0.5869	1		1.7618	3.1508	2.0531	0.0231	0.1014	-0.5855	3.1508	0	0.8964	1		1.2074	3.1508	0.5777	0.2833	1	-0.3467	3.1508	0	0.9795	1
Sscle07g059150		-0.3614	5.93	0	0.998	1	-0.2056	5.93	0	0.9998	1		-0.3426	5.93	0	0.9985	1	-0.1513	5.93	0	0.9999	1		-0.3048	5.93	0	0.9991	1	0.092	5.93	0	1	1		-0.1637	5.93	0	0.9999	1	0.2693	5.93	0	0.9995	1		-0.028	5.93	0	1	1	-0.0752	5.93	0	1	1		-0.7079	5.93	0	0.9143	1	0.0685	5.93	0	1	1
Sscle07g059160		-0.0861	6.9362	0	0.9949	1	-0.2195	6.9362	0	0.9829	1		-0.0964	6.9362	0	0.9942	1	-0.2768	6.9362	0	0.9749	1		-0.7707	6.9362	0	0.7368	1	-0.183	6.9362	0	0.987	1		-0.3766	6.9362	0	0.9558	1	-0.6721	6.9362	0	0.8154	1		0.7489	6.9362	0	0.7563	1	0.3645	6.9362	0	0.9568	1		-0.4589	6.9362	0	0.9311	1	-0.5878	6.9362	0	0.8707	1
Sscle07g059170		-1.1354	4.3446	-0.6512	0.2592	1	-1.0748	4.3446	-0.3649	0.3585	1		-0.723	4.3446	0	0.9136	1	-0.6366	4.3446	0	0.9641	1		-0.4809	4.3446	0	0.9944	1	0.6943	4.3446	0	0.9406	1		-0.9317	4.3446	0	0.6363	1	-0.6972	4.3446	0	0.938	1		0.2388	4.3446	0	0.9998	1	-0.0229	4.3446	0	1	1		-1.1054	4.3446	-0.5202	0.3028	1	-0.5343	4.3446	0	0.9895	1
Sscle07g059180		-0.8424	7.8204	0	0.6684	1	-1.1967	7.8204	-0.5371	0.297	1		-0.624	7.8204	0	0.848	1	-1.0343	7.8204	-0.0932	0.4631	1		-0.7133	7.8204	0	0.7841	1	-2.0962	7.8204	-3.0491	0.002	0.016		-1.8221	7.8204	-2.2933	0.0134	0.0685	-2.0912	7.8204	-2.9865	0.0023	0.0141		-2.1913	7.8204	-3.3023	0.001	0.0085	-2.2782	7.8204	-3.5522	0.0005	0.004		-1.0133	7.8204	-0.0371	0.4853	1	-1.5193	7.8204	-1.4162	0.082	0.3818
Sscle07g059190		0.4685	5.667	0	0.9346	1	0.2158	5.667	0	0.9866	1		-0.1873	5.667	0	0.9885	1	-0.0928	5.667	0	0.9955	1		-0.3036	5.667	0	0.9743	1	0.3973	5.667	0	0.9562	1		-0.4741	5.667	0	0.9321	1	-0.1774	5.667	0	0.9901	1		0.1586	5.667	0	0.99	1	0.2605	5.667	0	0.9816	1		-0.4987	5.667	0	0.9208	1	-0.4505	5.667	0	0.9407	1
Sscle07g059200		0.3523	4.4523	0	0.9937	1	-0.0162	4.4523	0	1	1		0.2462	4.4523	0	0.998	1	0.06	4.4523	0	0.9999	1		-0.4358	4.4523	0	0.9822	1	-0.7606	4.4523	0	0.8184	1		0.7926	4.4523	0	0.8098	1	0.971	4.4523	0	0.5499	1		1.1166	4.4523	0.4692	0.3207	0.723	1.1292	4.4523	0.5568	0.2903	0.6637		0.3742	4.4523	0	0.9932	1	0.3055	4.4523	0	0.9976	1
Sscle07g059210		-0.2685	6.5534	0	0.9735	1	0.3465	6.5534	0	0.9596	1		-0.1102	6.5534	0	0.9921	1	0.2088	6.5534	0	0.9827	1		-0.4847	6.5534	0	0.9148	1	-0.1854	6.5534	0	0.9852	1		0.8126	6.5534	0	0.6937	1	0.6688	6.5534	0	0.8118	1		0.4652	6.5534	0	0.9222	1	0.4385	6.5534	0	0.9338	1		-0.1241	6.5534	0	0.9911	1	0.2361	6.5534	0	0.9792	1
Sscle07g059220		-1.1323	8.3087	-0.4108	0.3416	1	-1.2346	8.3087	-0.7136	0.2397	1		-1.577	8.3087	-1.7968	0.0397	0.5191	-1.8053	8.3087	-2.4638	0.0089	0.1145		-0.9144	8.3087	0	0.6035	1	-1.1677	8.3087	-0.5127	0.3054	0.7957		-1.6206	8.3087	-1.9186	0.0309	0.1322	-1.7667	8.3087	-2.3237	0.0125	0.0536		-1.9917	8.3087	-3.0799	0.0018	0.0139	-1.8684	8.3087	-2.672	0.0053	0.0283		-1.0846	8.3087	-0.2612	0.3976	1	-1.3673	8.3087	-1.1122	0.1362	0.5391
Sscle07g059250		0.9004	6.2658	0	0.6326	1	0.953	6.2658	0	0.5635	1		0.9323	6.2658	0	0.5912	1	0.977	6.2658	0	0.5312	1		0.3457	6.2658	0	0.9844	1	-0.3194	6.2658	0	0.9861	1		1.1501	6.2658	0.5156	0.3044	0.7586	1.1543	6.2658	0.5256	0.301	0.6789		0.8327	6.2658	0	0.7119	1	0.7865	6.2658	0	0.7655	1		0.4797	6.2658	0	0.9587	1	0.4704	6.2658	0	0.9616	1
Sscle07g059270		0.4211	6.5223	0	0.9856	1	0.2028	6.5223	0	0.9984	1		0.0064	6.5223	0	1	1	0.2454	6.5223	0	0.9975	1		0.0489	6.5223	0	0.9998	1	0.2739	6.5223	0	0.9966	1		0.256	6.5223	0	0.9972	1	0.4119	6.5223	0	0.9866	1		0.8391	6.5223	0	0.7328	1	0.191	6.5223	0	0.9986	1		0.0532	6.5223	0	0.9998	1	0.1662	6.5223	0	0.9989	1
Sscle07g059300		1.8065	3.9858	0.813	0.2139	1	3.3046	3.9858	2.6051	0.0063	0.0801		1.293	3.9858	0.2876	0.4023	1	1.8962	3.9858	0.9926	0.1646	0.877		0.1264	3.9858	0	0.9401	1	0.8404	3.9858	0	0.5985	1		4.5884	3.9858	3.9793	0.0001	0.0017	4.1619	3.9858	3.5813	0.0004	0.0038		2.5311	3.9858	1.5475	0.065	0.2251	2.2838	3.9858	1.4263	0.0809	0.255		2.623	3.9858	1.7364	0.0451	0.3486	2.1237	3.9858	1.2577	0.1082	0.4587
Sscle07g059310		0.472	5.2944	0	0.8663	1	-0.6551	5.2944	0	0.7632	1		-0.3959	5.2944	0	0.8904	1	-0.8514	5.2944	0	0.6214	1		2.2028	5.2944	2.6107	0.0062	0.1801	1.6476	5.2944	1.4041	0.0838	0.324		0.0136	5.2944	0	0.9975	1	-0.3588	5.2944	0	0.9152	1		1.2204	5.2944	0.4641	0.3225	0.726	0.8123	5.2944	0	0.6565	1		0.1221	5.2944	0	0.9757	1	-0.011	5.2944	0	0.998	1
Sscle07g059320		1.6562	5.5239	1.632	0.055	0.5628	1.6855	5.5239	1.7098	0.0473	0.3616		2.1276	5.5239	2.8275	0.0036	0.0838	1.9183	5.5239	2.2938	0.0134	0.159		2.4277	5.5239	3.5905	0.0004	0.022	3.2646	5.5239	5.6442	0	0		1.4575	5.5239	1.1469	0.1289	0.4063	1.8316	5.5239	2.0756	0.022	0.0851		3.409	5.5239	6.0477	0	0	2.9552	5.5239	4.8727	0	0.0002		1.7487	5.5239	1.8729	0.034	0.2818	1.2552	5.5239	0.6366	0.2639	0.8199
Sscle07g059350		0.2937	6.79	0	0.9936	1	0.1993	6.79	0	0.9974	1		-0.0543	6.79	0	0.9996	1	-0.0913	6.79	0	0.9993	1		-0.0721	6.79	0	0.9994	1	0.9885	6.79	0	0.5167	1		0.079	6.79	0	0.9994	1	-0.0552	6.79	0	0.9996	1		1.3486	6.79	1.282	0.1034	0.3199	0.9239	6.79	0	0.6088	1		0.0191	6.79	0	0.9999	1	-0.3531	6.79	0	0.9891	1
Sscle07g059360		-1.1223	4.3965	-0.5141	0.3049	1	-1.4312	4.3965	-1.9857	0.0268	0.2369		-0.8044	4.3965	0	0.8003	1	-1.5536	4.3965	-2.5575	0.0071	0.0984		-0.586	4.3965	0	0.9636	1	-1.1433	4.3965	-0.6564	0.2576	0.7137		-0.473	4.3965	0	0.9901	1	-1.0899	4.3965	-0.4254	0.3364	0.7394		-0.7783	4.3965	0	0.8138	1	-1.0796	4.3965	-0.3704	0.3565	0.7654		-0.7972	4.3965	0	0.8119	1	-1.3657	4.3965	-1.711	0.0472	0.2573
Sscle07g059370		-0.5312	6.1776	0	0.8802	1	-0.8565	6.1776	0	0.6431	1		-0.7171	6.1776	0	0.7617	1	-1.1555	6.1776	-0.3999	0.3456	1		-0.3183	6.1776	0	0.9567	1	0.0588	6.1776	0	0.9948	1		0.2665	6.1776	0	0.9683	1	-0.8757	6.1776	0	0.6247	1		0.2228	6.1776	0	0.9741	1	-0.3714	6.1776	0	0.944	1		-0.0751	6.1776	0	0.9932	1	-0.5707	6.1776	0	0.8624	1
Sscle07g059380		-0.2225	4.5523	0	0.999	1	-0.5828	4.5523	0	0.9666	1		-0.419	4.5523	0	0.9907	1	-0.976	4.5523	0	0.5427	1		0.086	4.5523	0	0.9999	1	0.2465	4.5523	0	0.9993	1		-0.2519	4.5523	0	0.999	1	-1.2788	4.5523	-1.259	0.1075	0.3072		0.1938	4.5523	0	0.9991	1	-0.3627	4.5523	0	0.9969	1		0.0391	4.5523	0	1	1	-1.1889	4.5523	-0.8474	0.2008	0.6904
Sscle07g059390		-0.0899	1.8795	0	0.9914	1	-0.2479	1.8795	0	0.9785	1		-0.8381	1.8795	0	0.6508	1	-0.5197	1.8795	0	0.9026	1		-0.4718	1.8795	0	0.9041	1	0.6186	1.8795	0	0.8589	1		0.0682	1.8795	0	0.9956	1	-0.1651	1.8795	0	0.9915	1		0.7951	1.8795	0	0.7	1	0.8093	1.8795	0	0.7124	1		0.5646	1.8795	0	0.8821	1	-0.1841	1.8795	0	0.9886	1
Sscle07g059410		0.1249	4.9313	0	0.992	1	-0.5922	4.9313	0	0.8785	1		-0.2182	4.9313	0	0.9818	1	-0.7834	4.9313	0	0.7336	1		0.1189	4.9313	0	0.9929	1	-0.186	4.9313	0	0.9893	1		-0.3833	4.9313	0	0.9555	1	-0.1354	4.9313	0	0.994	1		0.4709	4.9313	0	0.9205	1	-0.5821	4.9313	0	0.8836	1		-0.0346	4.9313	0	0.9981	1	-0.8146	4.9313	0	0.7047	1
Sscle07g059420		-0.5502	5.7666	0	0.8759	1	-0.1206	5.7666	0	0.9899	1		-0.8913	5.7666	0	0.61	1	-0.3915	5.7666	0	0.9422	1		-0.7634	5.7666	0	0.7292	1	-0.952	5.7666	0	0.5489	1		-0.3684	5.7666	0	0.949	1	-0.4483	5.7666	0	0.9243	1		-0.988	5.7666	0	0.5118	0.9726	-0.5086	5.7666	0	0.8978	1		-0.7771	5.7666	0	0.7177	1	-0.2102	5.7666	0	0.9799	1
Sscle07g059430		1.0798	6.7974	0.22	0.4134	1	2.3605	6.7974	3.6786	0.0003	0.007		-0.2392	6.7974	0	0.9794	1	1.6112	6.7974	1.6691	0.0512	0.4208		-1.1346	6.7974	-0.3645	0.3586	1	0.5003	6.7974	0	0.9119	1		0.7655	6.7974	0	0.7386	1	2.1473	6.7974	3.0734	0.0018	0.0118		0.7482	6.7974	0	0.7534	1	2.2296	6.7974	3.3368	0.0009	0.0065		0.4136	6.7974	0	0.9436	1	2.1982	6.7974	3.2259	0.0012	0.0153
Sscle07g059440		-0.9082	4.527	0	0.6085	1	-1.1305	4.527	-0.4131	0.3408	1		-0.8434	4.527	0	0.6826	1	-1.0295	4.527	-0.0942	0.4627	1		-0.6757	4.527	0	0.84	1	-1.1892	4.527	-0.5868	0.2802	0.7512		-1.7481	4.527	-2.2468	0.015	0.0746	-1.6731	4.527	-2.1445	0.0189	0.0749		-1.7186	4.527	-1.8938	0.0325	0.1317	-2.0054	4.527	-3.0176	0.0021	0.0134		-1.0061	4.527	-0.0187	0.4926	1	-1.4373	4.527	-1.3891	0.086	0.3932
Sscle07g059450		-0.8242	5.8915	0	0.7498	1	-1.0466	5.8915	-0.1823	0.4281	1		-0.9673	5.8915	0	0.55	1	-1.126	5.8915	-0.4935	0.3121	1		-0.681	5.8915	0	0.8893	1	0.2069	5.8915	0	0.9983	1		-1.5391	5.8915	-2.0855	0.0215	0.0992	-1.3629	5.8915	-1.4236	0.0809	0.2444		-0.2839	5.8915	0	0.9956	1	-0.2691	5.8915	0	0.9968	1		-1.1235	5.8915	-0.4771	0.3179	1	-1.4457	5.8915	-1.7439	0.0442	0.2454
Sscle07g059460		-0.6611	5.8045	0	0.8343	1	-0.9465	5.8045	0	0.5616	1		-0.8505	5.8045	0	0.6664	1	-0.6244	5.8045	0	0.8616	1		-0.4721	5.8045	0	0.9346	1	0.677	5.8045	0	0.826	1		-1.3397	5.8045	-0.9863	0.1648	0.4899	-1.1121	5.8045	-0.329	0.3719	0.7902		-0.636	5.8045	0	0.846	1	-0.8037	5.8045	0	0.7151	1		-1.5448	5.8045	-1.5557	0.0636	0.4504	-0.7983	5.8045	0	0.7214	1
Sscle07g059470		-0.4245	6.6678	0	0.9192	1	-0.5977	6.6678	0	0.8389	1		-0.214	6.6678	0	0.9728	1	-0.1793	6.6678	0	0.9788	1		-0.0371	6.6678	0	0.996	1	-0.5739	6.6678	0	0.8526	1		-0.408	6.6678	0	0.9246	1	-0.3187	6.6678	0	0.9511	1		-1.2065	6.6678	-0.4982	0.3105	0.7097	-1.6431	6.6678	-1.5881	0.0599	0.2008		-1.2986	6.6678	-0.7345	0.2334	1	-0.7709	6.6678	0	0.7142	1
Sscle07g059490		-0.4068	5.7505	0	0.9739	1	-0.1513	5.7505	0	0.9971	1		-0.2119	5.7505	0	0.9947	1	-0.0595	5.7505	0	0.9991	1		-0.2227	5.7505	0	0.9943	1	-0.2178	5.7505	0	0.9943	1		0.5934	5.7505	0	0.914	1	0.698	5.7505	0	0.8449	1		-1.5599	5.7505	-1.7067	0.0476	0.1767	-1.1	5.7505	-0.3333	0.3703	0.785		-0.3916	5.7505	0	0.9773	1	-0.1973	5.7505	0	0.9956	1
Sscle07g059510		0.2684	7.9466	0	0.9506	1	0.4456	7.9466	0	0.8878	1		0.3951	7.9466	0	0.9117	1	0.5708	7.9466	0	0.8253	1		-0.4997	7.9466	0	0.8694	1	-2.3781	7.9466	-3.0896	0.0018	0.0147		1.1353	7.9466	0.298	0.3836	0.8861	0.7455	7.9466	0	0.7086	1		-0.7178	7.9466	0	0.736	1	-0.7886	7.9466	0	0.6823	1		-0.8544	7.9466	0	0.6288	1	-0.6999	7.9466	0	0.7475	1
Sscle07g059520		0.5239	4.206	0	0.7487	1	1.178	4.206	0.2282	0.4142	1		1.1941	4.206	0.2197	0.4221	1	1.389	4.206	0.5018	0.311	1		-1.3884	4.206	-0.3563	0.3787	1	0.2344	4.206	0	0.8916	1		1.8175	4.206	0.9833	0.1663	0.4932	1.6813	4.206	0.8855	0.191	0.4809		3.3289	4.206	2.793	0.0039	0.0252	2.5959	4.206	2.0745	0.0221	0.0904		1.5575	4.206	0.6521	0.2612	1	1.165	4.206	0.2128	0.4201	1
Sscle07g059530		0.057	7.7307	0	0.9994	1	-0.3217	7.7307	0	0.9906	1		-0.2852	7.7307	0	0.9925	1	-0.1214	7.7307	0	0.9986	1		-0.1477	7.7307	0	0.9979	1	-0.0117	7.7307	0	0.9999	1		-0.58	7.7307	0	0.9268	1	-0.3511	7.7307	0	0.987	1		-0.4931	7.7307	0	0.9606	1	-0.3996	7.7307	0	0.9819	1		-0.7772	7.7307	0	0.7834	1	-0.37	7.7307	0	0.9853	1
Sscle07g059540		-0.0146	5.3954	0	0.9997	1	0.2466	5.3954	0	0.9915	1		-0.6077	5.3954	0	0.8925	1	-0.0419	5.3954	0	0.9992	1		-0.6443	5.3954	0	0.8704	1	-0.3101	5.3954	0	0.9853	1		-1.3538	5.3954	-1.1315	0.1321	0.4139	-1.3539	5.3954	-1.1576	0.1267	0.3505		-0.5145	5.3954	0	0.929	1	-0.2458	5.3954	0	0.9914	1		-0.351	5.3954	0	0.9794	1	-0.4525	5.3954	0	0.9606	1
Sscle07g059560		0.5002	5.9705	0	0.9231	1	0.4339	5.9705	0	0.9466	1		0.5636	5.9705	0	0.8946	1	0.6472	5.9705	0	0.845	1		0.0922	5.9705	0	0.9955	1	-0.8863	5.9705	0	0.6244	1		1.2261	5.9705	0.6591	0.2567	0.6755	1.1775	5.9705	0.5127	0.3054	0.6869		-0.1836	5.9705	0	0.9869	1	-1.3486	5.9705	-0.9718	0.1683	0.4431		0.0049	5.9705	0	0.9998	1	0.3435	5.9705	0	0.9688	1
Sscle07g059570		5.3572	4.173	4.7199	0	0.0005	4.0436	4.173	3.299	0.001	0.0176		1.358	4.173	0.3301	0.3891	1	2.2866	4.173	1.337	0.0949	0.6226		5.6952	4.173	5.1041	0	0.0005	4.6843	4.173	4.0029	0.0001	0.0017		6.6372	4.173	6.1167	0	0	5.4679	4.173	4.8721	0	0.0002		3.2386	4.173	2.2136	0.0162	0.0767	3.5941	4.173	2.7907	0.0039	0.0221		5.2788	4.173	4.6425	0	0.0005	5.0423	4.173	4.4154	0	0.0009
Sscle07g059580		1.5071	3.2578	1.2156	0.1154	0.9357	1.6322	3.2578	1.2936	0.1014	0.6271		0.1839	3.2578	0	0.9663	1	1.2342	3.2578	0.4741	0.319	1		2.2099	3.2578	3.0293	0.0021	0.0754	2.9262	3.2578	4.1092	0.0001	0.0013		1.7848	3.2578	1.9719	0.0276	0.1216	3.1594	3.2578	4.7396	0	0.0002		-0.1096	3.2578	0	0.9747	1	1.3429	3.2578	0.6874	0.2478	0.5944		0.7248	3.2578	0	0.7369	1	2.1276	3.2578	2.4081	0.0102	0.0844
Sscle07g059590		-0.6017	4.7308	0	0.9413	1	-0.5943	4.7308	0	0.9558	1		-0.715	4.7308	0	0.8704	1	-0.8748	4.7308	0	0.7031	1		-0.0454	4.7308	0	0.9999	1	0.1449	4.7308	0	0.9997	1		-0.6149	4.7308	0	0.9428	1	-0.7644	4.7308	0	0.8436	1		-0.6154	4.7308	0	0.9243	1	-0.8561	4.7308	0	0.7287	1		-0.4386	4.7308	0	0.9873	1	-0.3593	4.7308	0	0.996	1
Sscle07g059610		0.2966	-0.1369	0	0.8584	1	-0.4798	-0.1369	0	0.77	1		-0.3284	-0.1369	0	0.8428	1	-0.0679	-0.1369	0	0.9678	1		-0.9338	-0.1369	0	0.5555	1	-1.2407	-0.1369	-0.2345	0.4252	0.9701		0.3743	-0.1369	0	0.8224	1	3.3436	-0.1369	3.1315	0.0016	0.0104		-0.9039	-0.1369	0	0.5754	1	-0.0114	-0.1369	0	0.9946	1		-3.5698	-0.1369	-2.1784	0.0177	0.1707	1.7988	-0.1369	0.985	0.1657	0.6133
Sscle07g059620		0.5235	2.0644	0	0.7494	1	0.8714	2.0644	0	0.5791	1		0.2629	2.0644	0	0.8751	1	1.3053	2.0644	0.3473	0.3711	1		0.6091	2.0644	0	0.7078	1	0.9673	2.0644	0	0.5345	1		2.4309	2.0644	1.9022	0.032	0.1362	5.5543	2.0644	5.9033	0	0		1.456	2.0644	0.5186	0.3073	0.7056	1.9449	2.0644	1.0979	0.1399	0.3855		0.0531	2.0644	0	0.9749	1	3.2974	2.0644	2.8933	0.003	0.032
Sscle07g059650		0.2382	4.569	0	0.9741	1	-0.0744	4.569	0	0.996	1		-0.1159	4.569	0	0.9887	1	-0.079	4.569	0	0.9959	1		-0.9111	4.569	0	0.584	1	-0.0015	4.569	0	0.9999	1		0.8517	4.569	0	0.66	1	0.9039	4.569	0	0.6102	1		0.5853	4.569	0	0.8505	1	0.4405	4.569	0	0.9429	1		0.139	4.569	0	0.988	1	0.2294	4.569	0	0.985	1
Sscle07g059660		0.1006	6.2577	0	0.9999	1	-0.0101	6.2577	0	1	1		0.0428	6.2577	0	1	1	0.0061	6.2577	0	1	1		-0.0257	6.2577	0	1	1	-0.4329	6.2577	0	0.995	1		0.6145	6.2577	0	0.9642	1	0.4493	6.2577	0	0.994	1		0.2913	6.2577	0	0.9991	1	-0.174	6.2577	0	0.9999	1		0.0498	6.2577	0	1	1	0.0363	6.2577	0	1	1
Sscle07g059670		2.5437	3.0287	2.0242	0.0247	0.3136	0.9516	3.0287	0	0.5376	1		0.8211	3.0287	0	0.6018	1	0.4829	3.0287	0	0.7693	1		-0.2834	3.0287	0	0.865	1	2.6361	3.0287	2.0015	0.0259	0.1291		0.6134	3.0287	0	0.7082	1	2.4321	3.0287	1.805	0.0391	0.1355		-0.0362	3.0287	0	0.9827	1	0.5645	3.0287	0	0.7292	1		-0.2242	3.0287	0	0.8935	1	0.206	3.0287	0	0.9025	1
Sscle07g059680		-0.3475	3.3637	0	0.9796	1	-0.1458	3.3637	0	0.9979	1		-0.0547	3.3637	0	0.9991	1	-0.1623	3.3637	0	0.9978	1		-0.0846	3.3637	0	0.9985	1	0.7324	3.3637	0	0.8325	1		0.0893	3.3637	0	0.999	1	0.1847	3.3637	0	0.9981	1		1.664	3.3637	2.3719	0.0112	0.0569	1.0987	3.3637	0.3717	0.356	0.7647		-0.0931	3.3637	0	0.9985	1	-0.3673	3.3637	0	0.9857	1
Sscle07g059690		0.1818	5.7634	0	0.993	1	0.1379	5.7634	0	0.9952	1		-0.0402	5.7634	0	0.9988	1	0.0957	5.7634	0	0.997	1		-0.392	5.7634	0	0.9666	1	-1.5717	5.7634	-1.6427	0.0539	0.2315		0.0787	5.7634	0	0.9977	1	0.4911	5.7634	0	0.9398	1		-0.9399	5.7634	0	0.5687	1	-1.0614	5.7634	-0.1852	0.427	0.8615		-0.5756	5.7634	0	0.9014	1	-0.2347	5.7634	0	0.9892	1
Sscle07g059700		2.3906	5.1578	2.1385	0.0191	0.2554	2.6816	5.1578	2.7073	0.0049	0.0655		1.2794	5.1578	0.4054	0.3446	1	0.9672	5.1578	0	0.5221	1		3.9041	5.1578	4.6459	0	0.0016	3.4352	5.1578	3.9358	0.0002	0.002		2.7959	5.1578	2.8545	0.0033	0.0229	1.4826	5.1578	0.7719	0.2224	0.5406		5.8955	5.1578	7.8488	0	0	6.0837	5.1578	8.0923	0	0		5.7005	5.1578	7.5067	0	0	3.2113	5.1578	3.5869	0.0004	0.0066
Sscle07g059710		1.368	7.1357	0.4279	0.3398	1	0.6927	7.1357	0	0.6663	1		2.1353	7.1357	1.3182	0.0976	0.957	2.2947	7.1357	1.4507	0.0774	0.5508		-0.2201	7.1357	0	0.8963	1	1.4142	7.1357	0.4594	0.3294	0.8356		3.4724	7.1357	2.7816	0.004	0.0266	3.0175	7.1357	2.229	0.0156	0.064		3.1168	7.1357	2.45	0.0093	0.0493	3.1638	7.1357	2.4168	0.01	0.0482		0.3911	7.1357	0	0.8149	1	1.3191	7.1357	0.3572	0.3678	1
Sscle07g059720		-0.3144	8.234	0	0.9735	1	0.6683	8.234	0	0.8201	1		-0.363	8.234	0	0.964	1	0.2157	8.234	0	0.984	1		-0.8708	8.234	0	0.6455	1	-0.2358	8.234	0	0.983	1		-0.4711	8.234	0	0.9317	1	-1.0074	8.234	-0.0209	0.4917	0.9574		-0.2334	8.234	0	0.9849	1	0.4975	8.234	0	0.9169	1		-0.1505	8.234	0	0.9915	1	-0.2243	8.234	0	0.9833	1
Sscle07g059730		-0.4854	7.6018	0	0.8884	1	0.174	7.6018	0	0.975	1		-0.6587	7.6018	0	0.7913	1	-0.1619	7.6018	0	0.9772	1		-1.0019	7.6018	-0.0045	0.4982	1	0.0779	7.6018	0	0.99	1		-0.8935	7.6018	0	0.5999	1	-1.4201	7.6018	-1.0031	0.1607	0.4212		0.4097	7.6018	0	0.918	1	1.121	7.6018	0.2809	0.3901	0.8128		-0.5622	7.6018	0	0.8501	1	-0.7629	7.6018	0	0.7119	1
Sscle07g059740		-0.5507	5.8981	0	0.9372	1	-0.9696	5.8981	0	0.5421	1		-0.2119	5.8981	0	0.9958	1	-0.5194	5.8981	0	0.9511	1		-0.6209	5.8981	0	0.9034	1	-1.7423	5.8981	-2.4967	0.0083	0.0519		-0.673	5.8981	0	0.8715	1	-0.7805	5.8981	0	0.7786	1		-0.1633	5.8981	0	0.997	1	-0.8085	5.8981	0	0.7467	1		-0.6933	5.8981	0	0.8546	1	-1.1184	5.8981	-0.4155	0.3399	0.9607
Sscle07g059750		-0.8629	5.2641	0	0.6326	1	-0.6373	5.2641	0	0.8185	1		-0.7016	5.2641	0	0.7704	1	-0.682	5.2641	0	0.788	1		-0.9371	5.2641	0	0.5619	1	-3.3509	5.2641	-5.0701	0	0.0001		-0.8564	5.2641	0	0.6407	1	-0.7877	5.2641	0	0.704	1		-2.6874	5.2641	-3.455	0.0006	0.0061	-2.6552	5.2641	-3.883	0.0002	0.0018		-0.9652	5.2641	0	0.5345	1	-0.8952	5.2641	0	0.6043	1
Sscle07g059770		-0.1724	8.2614	0	0.9677	1	0.6642	8.2614	0	0.7592	1		-0.0054	8.2614	0	0.999	1	0.5378	8.2614	0	0.8334	1		-0.5163	8.2614	0	0.852	1	-0.3622	8.2614	0	0.9148	1		0.0752	8.2614	0	0.986	1	-0.7068	8.2614	0	0.7326	1		0.3538	8.2614	0	0.9191	1	1.0666	8.2614	0.1397	0.4448	0.8827		0.0987	8.2614	0	0.9818	1	0.0552	8.2614	0	0.9894	1
Sscle07g059780		1.07	3.5383	0.0768	0.4837	1	1.4522	3.5383	0.5365	0.3001	1		2.0511	3.5383	1.2415	0.111	1	2.4979	3.5383	1.8745	0.0339	0.3154		0.0135	3.5383	0	0.9935	1	0.7071	3.5383	0	0.6592	1		2.6202	3.5383	2.0276	0.0245	0.1103	3.0873	3.5383	2.656	0.0056	0.028		3.7984	3.5383	3.4554	0.0006	0.0061	3.1464	3.5383	2.707	0.0049	0.0264		1.5902	3.5383	0.6854	0.2506	1	2.2344	3.5383	1.543	0.0652	0.3246
Sscle07g059790		-0.5828	5.5447	0	0.9449	1	-0.7152	5.5447	0	0.8692	1		-0.3636	5.5447	0	0.992	1	-0.905	5.5447	0	0.6469	1		-0.2149	5.5447	0	0.9983	1	0.4856	5.5447	0	0.9773	1		-1.09	5.5447	-0.3544	0.3624	0.8534	-1.3951	5.5447	-1.5795	0.0608	0.1936		0.7209	5.5447	0	0.862	1	0.1125	5.5447	0	0.9996	1		-0.3445	5.5447	0	0.9935	1	-0.9377	5.5447	0	0.5979	1
Sscle07g059800		0.528	6.8556	0	0.9112	1	0.8548	6.8556	0	0.6619	1		0.5519	6.8556	0	0.9	1	0.9827	6.8556	0	0.5199	1		0.3723	6.8556	0	0.9625	1	2.1321	6.8556	3.2621	0.0011	0.01		1.0264	6.8556	0.0763	0.4698	1	1.5902	6.8556	1.682	0.05	0.1645		2.4327	6.8556	4.1424	0.0001	0.0012	2.3073	6.8556	3.7344	0.0003	0.0025		0.61	6.8556	0	0.8684	1	0.8413	6.8556	0	0.6758	1
Sscle07g059810		-0.4483	4.368	0	0.9434	1	-0.167	4.368	0	0.9937	1		-0.0076	4.368	0	0.9998	1	-0.0827	4.368	0	0.9976	1		-0.43	4.368	0	0.9517	1	-0.1656	4.368	0	0.9929	1		0.1563	4.368	0	0.995	1	0.1376	4.368	0	0.996	1		1.2338	4.368	0.7265	0.2358	0.5904	0.7692	4.368	0	0.7665	1		-0.2297	4.368	0	0.9883	1	-0.4286	4.368	0	0.9592	1
Sscle07g059820		0.4097	6.2693	0	0.977	1	0.5855	6.2693	0	0.9206	1		0.5119	6.2693	0	0.9521	1	0.7513	6.2693	0	0.8036	1		0.2537	6.2693	0	0.9936	1	1.311	6.2693	1.0792	0.1433	0.4785		0.8731	6.2693	0	0.6706	1	1.0515	6.2693	0.1785	0.4296	0.8733		0.7009	6.2693	0	0.8457	1	0.9407	6.2693	0	0.581	1		0.475	6.2693	0	0.9633	1	0.9469	6.2693	0	0.5727	1
Sscle07g059830		-0.951	8.2285	0	0.5827	1	-1.0077	8.2285	-0.0324	0.4871	1		-0.7024	8.2285	0	0.894	1	-0.9472	8.2285	0	0.5865	1		-0.3187	8.2285	0	0.9969	1	-0.7208	8.2285	0	0.876	1		-0.9542	8.2285	0	0.5763	1	-1.0739	8.2285	-0.3061	0.3805	0.8029		-0.9442	8.2285	0	0.5941	1	-1.1801	8.2285	-0.7571	0.2266	0.5561		-0.9341	8.2285	0	0.61	1	-1.0731	8.2285	-0.3044	0.3811	1
Sscle07g059840		-0.6619	4.4375	0	0.8536	1	-0.9158	4.4375	0	0.6087	1		-0.4374	4.4375	0	0.9616	1	-0.7127	4.4375	0	0.829	1		-0.5076	4.4375	0	0.9403	1	-1.4654	4.4375	-1.4426	0.0782	0.3077		-0.5648	4.4375	0	0.9214	1	-0.9892	4.4375	0	0.5144	0.9824		-0.0324	4.4375	0	0.9991	1	-0.2059	4.4375	0	0.9948	1		-0.4789	4.4375	0	0.9512	1	-1.1318	4.4375	-0.438	0.3318	0.9493
Sscle07g059850		0.321	7.2287	0	0.952	1	0.5644	7.2287	0	0.8591	1		0.1111	7.2287	0	0.9881	1	0.2854	7.2287	0	0.9609	1		-0.2063	7.2287	0	0.9752	1	-2.5283	7.2287	-3.7211	0.0003	0.0034		0.2776	7.2287	0	0.9603	1	0.4351	7.2287	0	0.9156	1		-2.1524	7.2287	-2.734	0.0045	0.0285	-1.3754	7.2287	-0.9471	0.1745	0.4558		-0.3949	7.2287	0	0.9316	1	-0.3914	7.2287	0	0.9344	1
Sscle07g059860		3.8135	6.5307	5.6594	0	0	3.0159	6.5307	4.0362	0.0001	0.0029		2.6484	6.5307	3.3656	0.0008	0.027	1.8544	6.5307	1.7259	0.0458	0.3914		3.4917	6.5307	5.0227	0	0.0006	1.8975	6.5307	1.8127	0.0385	0.1784		2.9198	6.5307	3.8709	0.0002	0.0022	1.8905	6.5307	1.7926	0.0401	0.1383		3.3646	6.5307	4.8224	0	0.0002	3.7	6.5307	5.3499	0	0		2.5422	6.5307	3.1471	0.0015	0.0231	1.9714	6.5307	1.9597	0.0283	0.1796
Sscle07g059880		-0.8457	8.8191	0	0.6736	1	-0.1993	8.8191	0	0.9864	1		-0.8502	8.8191	0	0.6686	1	-0.7065	8.8191	0	0.7955	1		-0.4281	8.8191	0	0.9482	1	-0.248	8.8191	0	0.9815	1		-0.3541	8.8191	0	0.9651	1	-0.7042	8.8191	0	0.7951	1		0.9864	8.8191	0	0.5155	0.9764	0.5702	8.8191	0	0.8818	1		0.0894	8.8191	0	0.9955	1	0.0528	8.8191	0	0.997	1
Sscle07g059890		-0.8409	6.2109	0	0.73	1	-1.3454	6.2109	-1.3455	0.0928	0.5848		-0.6247	6.2109	0	0.9246	1	-1.3464	6.2109	-1.3494	0.0922	0.6146		-0.1866	6.2109	0	0.9986	1	0.5661	6.2109	0	0.9491	1		-1.6188	6.2109	-2.4019	0.0104	0.056	-2.2044	6.2109	-4.6895	0	0.0003		0.1931	6.2109	0	0.9985	1	-0.671	6.2109	0	0.8964	1		-0.8437	6.2109	0	0.7271	1	-1.7336	6.2109	-2.8576	0.0033	0.0343
Sscle07g059900		-0.2275	6.251	0	0.9986	1	-0.4521	6.251	0	0.9854	1		-0.7093	6.251	0	0.879	1	-0.8335	6.251	0	0.7516	1		-0.1231	6.251	0	0.9996	1	0.666	6.251	0	0.9112	1		-0.838	6.251	0	0.7453	1	-1.4692	6.251	-1.9317	0.0301	0.1096		-0.5053	6.251	0	0.9733	1	-0.8534	6.251	0	0.7251	1		-0.9822	6.251	0	0.5288	1	-1.6557	6.251	-2.6884	0.0051	0.0486
Sscle07g059910		-1.3578	5.9205	-0.8505	0.1999	1	-2.2744	5.9205	-3.0287	0.0021	0.0333		-1.1158	5.9205	-0.2768	0.3917	1	-1.8786	5.9205	-2.0988	0.0209	0.2222		-0.0955	5.9205	0	0.9881	1	0.2431	5.9205	0	0.9624	1		-2.1615	5.9205	-2.7585	0.0043	0.0279	-2.6566	5.9205	-3.9529	0.0001	0.0016		-1.4896	5.9205	-1.1335	0.1317	0.3825	-2.4181	5.9205	-3.3592	0.0008	0.0062		-1.3686	5.9205	-0.8797	0.192	0.9186	-2.0189	5.9205	-2.4346	0.0096	0.0804
Sscle07g059920		-0.6385	4.1595	0	0.9034	1	-0.9455	4.1595	0	0.5812	1		-0.4626	4.1595	0	0.9743	1	-0.7847	4.1595	0	0.7938	1		0.0075	4.1595	0	1	1	-0.4534	4.1595	0	0.9781	1		-0.7496	4.1595	0	0.8271	1	-0.9614	4.1595	0	0.5594	1		-1.3706	4.1595	-1.1987	0.1187	0.3537	-1.1628	4.1595	-0.6048	0.2743	0.6392		-0.5252	4.1595	0	0.9592	1	-0.7853	4.1595	0	0.7948	1
Sscle07g059930		-0.7257	4.6327	0	0.7357	1	-1.4021	4.6327	-0.8955	0.1878	0.9322		-0.4115	4.6327	0	0.9156	1	-0.9545	4.6327	0	0.5419	1		-0.0242	4.6327	0	0.9971	1	0.3327	4.6327	0	0.9418	1		-1.0823	4.6327	-0.1946	0.4233	0.9452	-0.6253	4.6327	0	0.8128	1		0.8808	4.6327	0	0.6119	1	0.6198	4.6327	0	0.8179	1		-0.7811	4.6327	0	0.6949	1	-1.7108	4.6327	-1.5963	0.0589	0.3035
Sscle07g059950		-0.0746	7.7741	0	0.9998	1	0.0231	7.7741	0	0.9999	1		-0.0208	7.7741	0	0.9999	1	0.0884	7.7741	0	0.9997	1		-0.0864	7.7741	0	0.9998	1	0.4721	7.7741	0	0.9807	1		-0.0834	7.7741	0	0.9997	1	-0.3268	7.7741	0	0.9951	1		0.0339	7.7741	0	0.9999	1	-0.015	7.7741	0	1	1		-0.1263	7.7741	0	0.9996	1	-0.0588	7.7741	0	0.9998	1
Sscle07g059960		-0.2125	3.38	0	0.9969	1	-0.9915	3.38	0	0.5122	1		-0.1286	3.38	0	0.9989	1	-0.3385	3.38	0	0.9927	1		-0.5429	3.38	0	0.9468	1	-1.0485	3.38	-0.1683	0.4336	0.9814		0.5125	3.38	0	0.9722	1	-0.0588	3.38	0	0.9998	1		-0.1407	3.38	0	0.9977	1	-0.4057	3.38	0	0.9846	1		-0.1997	3.38	0	0.9977	1	-0.1056	3.38	0	0.9995	1
Sscle07g059970		-0.2242	6.2528	0	0.9968	1	-0.5847	6.2528	0	0.9356	1		-0.3193	6.2528	0	0.9922	1	-0.5984	6.2528	0	0.9295	1		-0.0452	6.2528	0	0.9997	1	0.5165	6.2528	0	0.961	1		-0.3567	6.2528	0	0.9896	1	-0.6349	6.2528	0	0.9101	1		0.588	6.2528	0	0.9326	1	0.2228	6.2528	0	0.9971	1		-0.119	6.2528	0	0.999	1	-0.7397	6.2528	0	0.8318	1
Sscle07g060040		-0.2989	3.4186	0	0.9887	1	-0.5558	3.4186	0	0.9489	1		-0.4748	3.4186	0	0.9575	1	-0.6666	3.4186	0	0.8929	1		-0.784	3.4186	0	0.7594	1	-0.7296	3.4186	0	0.8322	1		-0.1887	3.4186	0	0.9974	1	-0.127	3.4186	0	0.9994	1		0.712	3.4186	0	0.8379	1	0.3821	3.4186	0	0.9904	1		-0.1481	3.4186	0	0.9978	1	-0.2546	3.4186	0	0.9972	1
Sscle07g060050		-0.0653	2.4376	0	0.9982	1	-0.5174	2.4376	0	0.9539	1		-0.586	2.4376	0	0.8912	1	-0.8954	2.4376	0	0.6428	1		-0.5999	2.4376	0	0.885	1	-1.1588	2.4376	-0.5193	0.3031	0.7922		-0.8742	2.4376	0	0.6518	1	-1.2739	2.4376	-0.9782	0.1668	0.4328		-0.7646	2.4376	0	0.7396	1	-1.1251	2.4376	-0.4223	0.3375	0.7383		-0.4897	2.4376	0	0.9394	1	-0.964	2.4376	0	0.5507	1
Sscle07g060060		-0.7607	8.554	0	0.8797	1	-0.6092	8.554	0	0.9682	1		-0.8605	8.554	0	0.7542	1	-0.9038	8.554	0	0.6795	1		-0.646	8.554	0	0.9564	1	-0.1439	8.554	0	0.9999	1		-0.8725	8.554	0	0.7332	1	-1.0385	8.554	-0.1865	0.4265	0.8686		0.4896	8.554	0	0.9922	1	0.117	8.554	0	0.9999	1		-0.5598	8.554	0	0.9822	1	-0.7647	8.554	0	0.8701	1
Sscle07g060070		-0.7517	4.3075	0	0.8348	1	-0.9943	4.3075	0	0.5095	1		-0.7811	4.3075	0	0.8065	1	-1.0822	4.3075	-0.3456	0.3657	1		-0.2793	4.3075	0	0.9977	1	0.0274	4.3075	0	1	1		-0.7592	4.3075	0	0.8397	1	-0.8584	4.3075	0	0.7278	1		0.6224	4.3075	0	0.9372	1	0.2283	4.3075	0	0.9991	1		-0.194	4.3075	0	0.9992	1	-0.9296	4.3075	0	0.6174	1
Sscle07g060080		-0.4504	5.1287	0	0.9671	1	-0.3411	5.1287	0	0.9872	1		-0.7516	5.1287	0	0.7995	1	-0.9633	5.1287	0	0.5508	1		-1.0049	5.1287	-0.0168	0.4933	1	-2.8694	5.1287	-5.8546	0	0		-0.7374	5.1287	0	0.8164	1	-1.0797	5.1287	-0.2797	0.3906	0.8183		-1.7295	5.1287	-2.1907	0.017	0.0797	-1.6489	5.1287	-2.2294	0.0156	0.0686		-0.737	5.1287	0	0.8143	1	-1.1036	5.1287	-0.3627	0.3593	0.9879
Sscle07g060100		2.2351	6.341	3.2475	0.0011	0.0256	3.0578	6.341	4.9665	0	0.0002		3.0686	6.341	5.3498	0	0.0003	2.9483	6.341	4.7018	0	0.0007		3.9466	6.341	7.4929	0	0	2.9512	6.341	4.7013	0	0.0003		0.5719	6.341	0	0.8691	1	2.7257	6.341	4.1621	0.0001	0.001		3.379	6.341	6.2118	0	0	4.8676	6.341	9.1926	0	0		0.803	6.341	0	0.6984	1	2.3023	6.341	3.1412	0.0015	0.0187
Sscle07g060110		-0.9356	6.1404	0	0.5618	1	-1.5911	6.1404	-1.4259	0.0806	0.5344		-1.0262	6.1404	-0.0635	0.4748	1	-1.6876	6.1404	-1.6584	0.0523	0.4263		-0.0235	6.1404	0	0.9974	1	0.204	6.1404	0	0.9706	1		-2.2876	6.1404	-3.0941	0.0017	0.0136	-2.6701	6.1404	-4.0287	0.0001	0.0013		-1.4514	6.1404	-1.0601	0.1475	0.4179	-1.9938	6.1404	-2.3959	0.0105	0.0502		-1.5146	6.1404	-1.2436	0.1103	0.6543	-1.7463	6.1404	-1.7992	0.0396	0.2283
Sscle07g060130		0.2256	4.2567	0	0.9833	1	0.6246	4.2567	0	0.8709	1		-0.2268	4.2567	0	0.981	1	-0.0633	4.2567	0	0.9977	1		0.3918	4.2567	0	0.957	1	1.0167	4.2567	0.0509	0.4798	1		0.4582	4.2567	0	0.9428	1	0.4105	4.2567	0	0.9617	1		0.8345	4.2567	0	0.6776	1	0.5687	4.2567	0	0.9019	1		-0.7881	4.2567	0	0.7122	1	-0.9043	4.2567	0	0.61	1
Sscle07g060150		0.7153	5.0133	0	0.6595	1	0.481	5.0133	0	0.7696	1		1.8098	5.0133	0.8231	0.2108	1	1.4392	5.0133	0.4526	0.3345	1		-0.3822	5.0133	0	0.819	1	-0.7148	5.0133	0	0.6636	1		2.6372	5.0133	1.6823	0.0502	0.1937	1.9157	5.0133	0.9442	0.1774	0.4544		1.7037	5.0133	0.6929	0.2515	0.6165	1.0325	5.0133	0.0332	0.5088	0.9606		0.2898	5.0133	0	0.8616	1	-0.4188	5.0133	0	0.7996	1
Sscle07g060160		-0.6391	5.7702	0	0.8394	1	-0.824	5.7702	0	0.6876	1		-0.6679	5.7702	0	0.8199	1	-1.0551	5.7702	-0.1542	0.4391	1		-1.0976	5.7702	-0.2704	0.3941	1	-4.4361	5.7702	-7.9946	0	0		-0.8632	5.7702	0	0.6481	1	-1.4125	5.7702	-1.154	0.1275	0.3522		-2.9903	5.7702	-4.6096	0	0.0004	-2.9042	5.7702	-5.1156	0	0.0001		-0.7656	5.7702	0	0.7415	1	-1.9942	5.7702	-2.7698	0.0041	0.0407
Sscle07g060180		1.8396	5.819	0.8653	0.1986	1	1.7375	5.819	0.848	0.2021	0.9809		2.1244	5.819	1.1798	0.1234	1	1.5426	5.819	0.6239	0.2708	1		1.5701	5.819	0.5854	0.2865	1	1.8686	5.819	0.9951	0.1637	0.524		4.1511	5.819	3.4054	0.0007	0.0069	2.8355	5.819	2.109	0.0205	0.08		0.8128	5.819	0	0.6196	1	-0.4675	5.819	0	0.7759	1		2.0744	5.819	1.1314	0.1333	0.7366	1.0301	5.819	0.0345	0.4988	1
Sscle07g060190		-0.6224	2.7479	0	0.7926	1	-0.315	2.7479	0	0.9457	1		0.1221	2.7479	0	0.9831	1	0.0696	2.7479	0	0.9925	1		-0.1547	2.7479	0	0.9767	1	0.7569	2.7479	0	0.7258	1		1.0149	2.7479	0.039	0.4845	1	0.9048	2.7479	0	0.5991	1		1.4102	2.7479	1.0037	0.1606	0.4468	0.9822	2.7479	0	0.5181	0.9722		0.1623	2.7479	0	0.9782	1	-0.5782	2.7479	0	0.8416	1
Sscle07g060200		-0.3174	2.3313	0	0.9286	1	-0.0474	2.3313	0	0.9927	1		0.0361	2.3313	0	0.9943	1	0.0505	2.3313	0	0.9928	1		0.0058	2.3313	0	0.9991	1	0.7665	2.3313	0	0.7049	1		1.2011	2.3313	0.5136	0.3051	0.7599	1.4835	2.3313	1.2448	0.11	0.3126		1.784	2.3313	1.8901	0.0328	0.1324	1.3789	2.3313	0.935	0.1775	0.462		0.6121	2.3313	0	0.8197	1	0.2745	2.3313	0	0.9562	1
Sscle07g060220		0.4407	-0.1905	0	0.8587	1	-0.5888	-0.1905	0	0.812	1		-0.0123	-0.1905	0	0.9967	1	-0.701	-0.1905	0	0.7415	1		-0.2476	-0.1905	0	0.9274	1	-4.4898	-0.1905	-5.4643	0	0		0.2294	-0.1905	0	0.9426	1	-1.2978	-0.1905	-0.649	0.2599	0.6085		-2.2019	-0.1905	-1.8191	0.038	0.1477	-1.8762	-0.1905	-1.71	0.0473	0.1671		-0.9413	-0.1905	0	0.542	1	-1.9337	-0.1905	-1.8846	0.0332	0.2014
Sscle07g060230		-0.8348	8.2136	0	0.6637	1	-0.672	8.2136	0	0.7923	1		-0.8744	8.2136	0	0.6259	1	-1.1201	8.2136	-0.3023	0.382	1		-0.346	8.2136	0	0.9491	1	-0.8275	8.2136	0	0.6675	1		-1.119	8.2136	-0.3041	0.3813	0.8825	-1.3848	8.2136	-0.9635	0.1704	0.4398		-2.1808	8.2136	-3.0263	0.0021	0.0155	-2.3444	8.2136	-3.4572	0.0006	0.0049		-0.8454	8.2136	0	0.6532	1	-1.0885	8.2136	-0.2218	0.4128	1
Sscle07g060260		-1.018	3.0988	-0.0137	0.5611	1	-0.6216	3.0988	0	0.7043	1		-0.79	3.0988	0	0.6493	1	-0.0202	3.0988	0	0.9903	1		-1.8917	3.0988	-0.6401	0.2848	1	-0.8913	3.0988	0	0.5858	1		2.394	3.0988	1.4222	0.0818	0.2858	1.1452	3.0988	0.1616	0.447	0.8962		0.3626	3.0988	0	0.8335	1	0.8597	3.0988	0	0.5862	1		0.7443	3.0988	0	0.6521	1	0.7063	3.0988	0	0.6598	1
Sscle07g060270		0.5706	1.8003	0	0.8218	1	0.9477	1.8003	0	0.6468	1		0.6872	1.8003	0	0.784	1	1.0503	1.8003	0.0294	0.6073	1		-0.52	1.8003	0	0.8442	1	-1.054	1.8003	-0.0262	0.6517	1		1.2302	1.8003	0.1092	0.6048	1	0.5845	1.8003	0	0.7741	1		1.9518	1.8003	0.4369	0.4235	0.8658	0.8149	1.8003	0	0.6955	1		2.0041	1.8003	0.4835	0.3933	1	-0.4294	1.8003	0	0.8431	1
Sscle07g060290		-0.1641	5.8518	0	0.999	1	-0.5248	5.8518	0	0.9653	1		0.1907	5.8518	0	0.9987	1	-0.1825	5.8518	0	0.9988	1		-0.0868	5.8518	0	0.9996	1	1.1088	5.8518	0.4307	0.3344	0.8414		-0.0946	5.8518	0	0.9996	1	-0.0407	5.8518	0	0.9999	1		0.7495	5.8518	0	0.8349	1	0.6432	5.8518	0	0.9174	1		-0.5365	5.8518	0	0.962	1	-0.4734	5.8518	0	0.9781	1
Sscle07g060330		-1.4833	6.763	-1.0025	0.1609	1	0.147	6.763	0	0.9689	1		-2.2654	6.763	-2.5985	0.0064	0.1302	-0.5238	6.763	0	0.8386	1		-3.7914	6.763	-5.3803	0	0.0002	-1.6108	6.763	-1.2766	0.1043	0.3783		-1.1659	6.763	-0.3452	0.3659	0.8599	0.6402	6.763	0	0.7662	1		-0.4844	6.763	0	0.8565	1	0.2418	6.763	0	0.945	1		-0.6601	6.763	0	0.7589	1	0.8312	6.763	0	0.6338	1
Sscle07g060340		-4.1914	3.1732	-5.1597	0	0.0002	-2.6534	3.1732	-3.2945	0.001	0.0177		0.7103	3.1732	0	0.7698	1	0.0619	3.1732	0	0.9941	1		1.237	3.1732	0.624	0.268	1	1.8763	3.1732	2.2951	0.0134	0.0764		-3.0323	3.1732	-3.9888	0.0001	0.0016	-2.3762	3.1732	-3.0373	0.002	0.0127		0.3241	3.1732	0	0.9424	1	0.5815	3.1732	0	0.8552	1		0.601	3.1732	0	0.8456	1	0.6864	3.1732	0	0.7906	1
Sscle07g060360		1.1379	4.4178	0.3292	0.3718	1	1.1458	4.4178	0.3878	0.3501	1		0.9068	4.4178	0	0.5868	1	1.1504	4.4178	0.402	0.3448	1		0.3622	4.4178	0	0.9258	1	0.4292	4.4178	0	0.9212	1		2.4076	4.4178	3.6527	0.0004	0.0039	1.8888	4.4178	2.4159	0.01	0.045		0.2601	4.4178	0	0.9421	1	0.1158	4.4178	0	0.9881	1		1.6726	4.4178	1.6877	0.0494	0.3755	1.5007	4.4178	1.3519	0.0918	0.4116
Sscle07g060370		-0.3079	4.8623	0	0.9662	1	-0.1097	4.8623	0	0.9933	1		-0.1201	4.8623	0	0.9918	1	-0.1218	4.8623	0	0.9926	1		0.1057	4.8623	0	0.9934	1	-0.1442	4.8623	0	0.9898	1		0.335	4.8623	0	0.9672	1	0.7312	4.8623	0	0.7761	1		-0.5645	4.8623	0	0.8591	1	-0.6778	4.8623	0	0.8071	1		-0.0966	4.8623	0	0.9939	1	0.429	4.8623	0	0.944	1
Sscle07g060390		0.342	7.2965	0	0.9552	1	1.011	7.2965	0.0286	0.4887	1		1.2702	7.2965	0.7095	0.241	1	1.1941	7.2965	0.5024	0.309	1		0.6534	7.2965	0	0.8167	1	2.7566	7.2965	4.4734	0	0.0005		0.0043	7.2965	0	0.9997	1	-0.1966	7.2965	0	0.9811	1		1.3296	7.2965	0.8665	0.1956	0.5163	0.9955	7.2965	0	0.5047	0.9567		0.9134	7.2965	0	0.5895	1	0.1823	7.2965	0	0.9829	1
Sscle07g060410		-1.5109	5.1119	-1.0696	0.1454	1	-2.1333	5.1119	-2.3908	0.0107	0.1183		-1.3259	5.1119	-0.6866	0.248	1	-2.1567	5.1119	-2.446	0.0093	0.1184		-1.8605	5.1119	-1.7941	0.04	0.711	-4.2814	5.1119	-6.0808	0	0		-2.4388	5.1119	-2.9975	0.0023	0.0169	-2.961	5.1119	-4.1328	0.0001	0.001		-3.3155	5.1119	-4.079	0.0001	0.0014	-3.9236	5.1119	-5.712	0	0		-1.581	5.1119	-1.222	0.1142	0.6688	-2.3888	5.1119	-2.9362	0.0027	0.0292
Sscle07g060420		-0.0235	6.8182	0	0.9935	1	-0.1136	6.8182	0	0.9684	1		0.9197	6.8182	0	0.5593	1	0.6194	6.8182	0	0.7598	1		-0.1538	6.8182	0	0.9565	1	-0.0476	6.8182	0	0.9868	1		1.7131	6.8182	1.3028	0.0999	0.3331	1.2478	6.8182	0.4524	0.3267	0.7227		1.2523	6.8182	0.4661	0.3218	0.7249	0.9938	6.8182	0	0.5048	0.9567		0.135	6.8182	0	0.9624	1	0.4932	6.8182	0	0.8274	1
Sscle07g060430		-0.4461	5.8896	0	0.9919	1	-0.458	5.8896	0	0.9915	1		-0.3473	5.8896	0	0.9975	1	-0.3517	5.8896	0	0.9976	1		-0.52	5.8896	0	0.9824	1	-1.3915	5.8896	-1.7551	0.0432	0.1947		-0.2883	5.8896	0	0.9989	1	-0.2482	5.8896	0	0.9994	1		-0.8236	5.8896	0	0.7751	1	-0.6141	5.8896	0	0.9577	1		-0.2057	5.8896	0	0.9996	1	-0.8096	5.8896	0	0.8063	1
Sscle07g060440		-1.343	5.0183	-1.1563	0.127	1	-0.4279	5.0183	0	0.9775	1		-0.8463	5.0183	0	0.7039	1	-0.4175	5.0183	0	0.9797	1		-0.3174	5.0183	0	0.991	1	-1.0281	5.0183	-0.0975	0.4614	1		-0.161	5.0183	0	0.9982	1	0.1647	5.0183	0	0.9982	1		-1.4288	5.0183	-1.3473	0.0925	0.2938	-0.9548	5.0183	0	0.5633	1		-0.5327	5.0183	0	0.9495	1	0.0934	5.0183	0	0.9992	1
Sscle07g060450		0.0046	5.5659	0	0.9999	1	0.2282	5.5659	0	0.9954	1		0.0909	5.5659	0	0.9986	1	0.2238	5.5659	0	0.9957	1		0.0618	5.5659	0	0.9992	1	-0.0646	5.5659	0	0.9992	1		1.1456	5.5659	0.5184	0.3034	0.757	1.2553	5.5659	0.9087	0.1843	0.4687		1.1855	5.5659	0.6411	0.2624	0.6348	1.2128	5.5659	0.7583	0.2262	0.5556		0.7971	5.5659	0	0.7606	1	0.5992	5.5659	0	0.9197	1
Sscle07g060480		1.1849	5.6784	0.3831	0.3518	1	1.5948	5.6784	1.2811	0.1036	0.6366		1.5738	5.6784	1.2071	0.117	1	1.8786	5.6784	1.896	0.0324	0.3062		1.2125	5.6784	0.4439	0.3297	1	0.353	5.6784	0	0.9107	1		2.4175	5.6784	3.0318	0.0021	0.0156	2.4522	5.6784	3.1127	0.0017	0.0108		0.5431	5.6784	0	0.807	1	0.4759	5.6784	0	0.8643	1		1.9669	5.6784	2.0543	0.0231	0.2093	2.1977	5.6784	2.5818	0.0067	0.0606
Sscle07g060490		2.0542	0.3986	0.8163	0.2208	1	1.7975	0.3986	0.6383	0.2786	1		0.3589	0.3986	0	0.8437	1	1.2867	0.3986	0.2261	0.4503	1		0.2694	0.3986	0	0.8824	1	1.2707	0.3986	0.2076	0.4628	1		7.5863	0.3986	6.3779	0	0	7.1356	0.3986	5.9964	0	0		8.2685	0.3986	6.9298	0	0	7.9047	0.3986	6.7435	0	0		7.096	0.3986	5.7927	0	0	7.1698	0.3986	6.0066	0	0
Sscle07g060510		-0.2702	0.9354	0	0.8784	1	-2.2212	0.9354	-1.5423	0.0653	0.4548		-0.0102	0.9354	0	0.9956	1	-2.1297	0.9354	-1.4612	0.0758	0.5432		-1.1261	0.9354	-0.1551	0.4449	1	-0.6777	0.9354	0	0.6835	1		0.3597	0.9354	0	0.8468	1	-1.2182	0.9354	-0.3164	0.3779	0.8002		2.2268	0.9354	1.8155	0.0383	0.1484	0.7924	0.9354	0	0.6317	1		0.5203	0.9354	0	0.7669	1	-1.6154	0.9354	-0.841	0.203	0.6951
Sscle07g060530		-0.0264	0.8381	0	0.995	1	0.3084	0.8381	0	0.9406	1		-0.3185	0.8381	0	0.9234	1	-0.2842	0.8381	0	0.9426	1		-0.9056	0.8381	0	0.5751	1	-1.493	0.8381	-0.9493	0.1739	0.5472		0.8626	0.8381	0	0.6285	1	0.7275	0.8381	0	0.7466	1		-1.4167	0.8381	-0.7532	0.2278	0.5762	-1.7708	0.8381	-1.4888	0.072	0.2323		0.0545	0.8381	0	0.9905	1	-0.0386	0.8381	0	0.9943	1
Sscle07g060540		-0.9079	6.7479	0	0.6381	1	-0.9272	6.7479	0	0.6115	1		-0.3968	6.7479	0	0.9883	1	-0.6095	6.7479	0	0.9334	1		-0.5385	6.7479	0	0.9605	1	0.2477	6.7479	0	0.9974	1		0.4009	6.7479	0	0.988	1	0.2873	6.7479	0	0.9957	1		1.5693	6.7479	2.2237	0.0158	0.0753	1.2397	6.7479	0.9246	0.1802	0.4666		0.3547	6.7479	0	0.9923	1	0.298	6.7479	0	0.9954	1
Sscle07g060570		-1.1735	3.9445	-0.687	0.2479	1	-1.1967	3.9445	-0.8283	0.2061	0.9931		-1.1846	3.9445	-0.737	0.2326	1	-1.4234	3.9445	-1.7792	0.0412	0.36		-1.0903	3.9445	-0.3658	0.3582	1	-1.9451	3.9445	-3.6423	0.0004	0.0041		-0.8813	3.9445	0	0.6922	1	-1.1058	3.9445	-0.4615	0.3234	0.7177		-1.1585	3.9445	-0.5936	0.278	0.6599	-1.0964	3.9445	-0.4066	0.3432	0.7464		-1.4504	3.9445	-1.7851	0.0407	0.3233	-1.6781	3.9445	-2.8444	0.0034	0.0353
Sscle07g060580		-0.9263	3.746	0	0.5962	1	-1.0122	3.746	-0.0448	0.4822	1		-0.5806	3.746	0	0.9231	1	-1.3135	3.746	-1.1458	0.1292	0.7586		-0.4217	3.746	0	0.9763	1	0.7161	3.746	0	0.8626	1		-1.0396	3.746	-0.1391	0.445	0.9776	-1.4897	3.746	-1.8368	0.0366	0.1287		1.3494	3.746	1.2983	0.1006	0.3133	0.1499	3.746	0	0.999	1		-0.6659	3.746	0	0.8749	1	-1.1582	3.746	-0.593	0.2782	0.8508
Sscle07g060590		-0.5994	1.8773	0	0.7834	1	-0.524	1.8773	0	0.8483	1		-0.7691	1.8773	0	0.6735	1	-0.4527	1.8773	0	0.8866	1		-0.4071	1.8773	0	0.8848	1	0.0266	1.8773	0	0.9956	1		0.2652	1.8773	0	0.9491	1	0.3936	1.8773	0	0.9295	1		0.164	1.8773	0	0.9598	1	0.5262	1.8773	0	0.8649	1		0.5196	1.8773	0	0.8521	1	-0.2812	1.8773	0	0.9496	1
Sscle07g060600		-1.1895	2.0842	-0.3684	0.3573	1	-1.6881	2.0842	-1.5387	0.0657	0.4565		-1.3581	2.0842	-0.6927	0.2462	1	-1.732	2.0842	-1.661	0.0521	0.4258		-0.9263	2.0842	0	0.5593	1	-1.4487	2.0842	-0.9873	0.1645	0.5264		-1.2224	2.0842	-0.4625	0.3231	0.7908	-1.176	2.0842	-0.4403	0.331	0.7305		-2.3603	2.0842	-2.2461	0.015	0.0722	-2.8689	2.0842	-3.6897	0.0003	0.0028		-1.8631	2.0842	-1.6214	0.0562	0.4143	-1.6985	2.0842	-1.6217	0.0561	0.2925
Sscle07g060610		-0.4082	4.2296	0	0.9403	1	-0.7291	4.2296	0	0.765	1		-0.1862	4.2296	0	0.9859	1	-0.4477	4.2296	0	0.9345	1		-0.417	4.2296	0	0.9403	1	-1.161	4.2296	-0.4041	0.3441	0.8554		-0.2601	4.2296	0	0.9805	1	0.0749	4.2296	0	0.9966	1		0.3477	4.2296	0	0.9556	1	0.1959	4.2296	0	0.9871	1		0.1948	4.2296	0	0.9877	1	0.6407	4.2296	0	0.8514	1
Sscle07g060620		-0.1378	3.3595	0	0.996	1	-0.0724	3.3595	0	0.998	1		-0.7437	3.3595	0	0.7805	1	-0.4455	3.3595	0	0.9543	1		-0.6045	3.3595	0	0.8874	1	-0.453	3.3595	0	0.9438	1		0.0107	3.3595	0	0.9998	1	0.602	3.3595	0	0.9089	1		-0.8684	3.3595	0	0.6418	1	0.0075	3.3595	0	0.9998	1		0.0225	3.3595	0	0.9996	1	0.4959	3.3595	0	0.9507	1
Sscle07g060630		0.1154	3.6166	0	0.9568	1	-1.0021	3.6166	-0.0032	0.5006	1		-0.4996	3.6166	0	0.785	1	-0.5995	3.6166	0	0.7453	1		-0.5031	3.6166	0	0.7843	1	-0.9658	3.6166	0	0.5229	1		-0.7472	3.6166	0	0.6553	1	-0.7121	3.6166	0	0.6853	1		0.2066	3.6166	0	0.917	1	-1.0066	3.6166	-0.0101	0.4979	0.9478		-0.6532	3.6166	0	0.7051	1	-0.5656	3.6166	0	0.7664	1
Sscle07g060640		-0.7831	4.8477	0	0.7452	1	-1.6883	4.8477	-2.1676	0.0179	0.1763		-0.4686	4.8477	0	0.9483	1	-1.308	4.8477	-0.9849	0.1651	0.8783		-0.3438	4.8477	0	0.9778	1	-0.8485	4.8477	0	0.6842	1		-1.3977	4.8477	-1.229	0.1129	0.3671	-1.5751	4.8477	-1.8485	0.0358	0.1261		-0.3346	4.8477	0	0.9743	1	-1.2044	4.8477	-0.6511	0.2593	0.6135		-0.6177	4.8477	0	0.8812	1	-1.272	4.8477	-0.8736	0.1936	0.6755
Sscle07g060650		-0.4846	6.5728	0	0.981	1	-0.1614	6.5728	0	0.9994	1		-0.5159	6.5728	0	0.9747	1	-0.615	6.5728	0	0.9419	1		-0.3561	6.5728	0	0.9948	1	-0.9932	6.5728	0	0.5113	1		-0.326	6.5728	0	0.9963	1	-0.4985	6.5728	0	0.978	1		-0.5241	6.5728	0	0.9708	1	-0.3443	6.5728	0	0.9954	1		-0.369	6.5728	0	0.9941	1	-0.5107	6.5728	0	0.9759	1
Sscle07g060660		-0.6861	3.9722	0	0.8884	1	-0.4954	3.9722	0	0.9844	1		-0.7683	3.9722	0	0.8172	1	-1.05	3.9722	-0.2174	0.4145	1		-0.5608	3.9722	0	0.9585	1	-0.458	3.9722	0	0.9884	1		-0.7185	3.9722	0	0.8762	1	-1.0437	3.9722	-0.1942	0.4235	0.8648		-0.0802	3.9722	0	0.9996	1	-0.5904	3.9722	0	0.9602	1		-1.1887	3.9722	-0.7301	0.2347	1	-1.4217	3.9722	-1.8179	0.0381	0.2215
Sscle07g060670		-0.897	5.1676	0	0.6054	1	-1.6301	5.1676	-1.6608	0.0521	0.3837		-0.5077	5.1676	0	0.8996	1	-1.1968	5.1676	-0.5226	0.302	1		-0.6344	5.1676	0	0.8297	1	-2.7724	5.1676	-4.4141	0	0.0006		-1.7089	5.1676	-1.848	0.0358	0.1484	-2.1605	5.1676	-3.0694	0.0019	0.0118		-2.165	5.1676	-2.6848	0.0052	0.0315	-2.4185	5.1676	-3.6604	0.0003	0.0031		-1.0145	5.1676	-0.038	0.4849	1	-1.7792	5.1676	-2.0617	0.0227	0.1532
Sscle07g060690		3.4999	4.4939	3.8982	0.0002	0.005	4.4646	4.4939	4.9556	0	0.0002		1.4281	4.4939	0.6506	0.2597	1	2.7841	4.4939	2.5547	0.0072	0.0988		0.0761	4.4939	0	0.9686	1	2.02	4.4939	1.4288	0.0803	0.3139		2.4474	4.4939	2.2563	0.0146	0.0733	1.9144	4.4939	1.3058	0.0994	0.2884		2.6433	4.4939	2.5168	0.0079	0.0433	3.4947	4.4939	3.5795	0.0004	0.0037		1.8047	4.4939	1.2395	0.111	0.6576	1.7418	4.4939	1.0521	0.1495	0.5746
Sscle07g060700		1.651	5.5079	1.585	0.0602	0.6048	-0.6413	5.5079	0	0.802	1		-0.7693	5.5079	0	0.7061	1	-1.2432	5.5079	-0.5746	0.2843	1		0.0262	5.5079	0	0.9969	1	0.0739	5.5079	0	0.991	1		-1.3947	5.5079	-0.9345	0.1777	0.5173	-0.8417	5.5079	0	0.6478	1		1.9676	5.5079	2.3541	0.0116	0.059	0.2187	5.5079	0	0.9698	1		0.2819	5.5079	0	0.9574	1	-1.0296	5.5079	-0.0708	0.4719	1
Sscle07g060710		6.3487	2.5235	8.7209	0	0	2.3508	2.5235	1.9198	0.0308	0.2649		-0.9419	2.5235	0	0.5386	1	-0.8915	2.5235	0	0.5665	1		2.3438	2.5235	2.1434	0.0189	0.4143	2.6468	2.5235	2.3307	0.0123	0.0718		-1.8793	2.5235	-1.0611	0.1479	0.4512	-1.7958	2.5235	-0.9027	0.1873	0.474		4.7188	2.5235	6.0995	0	0	1.3442	2.5235	0.4623	0.3246	0.7192		4.3437	2.5235	5.5109	0	0.0001	0.8495	2.5235	0	0.5882	1
Sscle07g060750		0.2546	3.0685	0	0.9793	1	0.2024	3.0685	0	0.99	1		-1.1631	3.0685	-0.4063	0.3433	1	-0.9785	3.0685	0	0.5238	1		-0.9349	3.0685	0	0.5661	1	0.214	3.0685	0	0.9874	1		-0.659	3.0685	0	0.8246	1	-0.4742	3.0685	0	0.9408	1		1.424	3.0685	1.2353	0.1118	0.3382	0.6685	3.0685	0	0.844	1		-0.2953	3.0685	0	0.9708	1	-0.5058	3.0685	0	0.9242	1
Sscle07g060760		-0.1585	2.5877	0	0.9916	1	-0.1541	2.5877	0	0.9948	1		-1.1486	2.5877	-0.3986	0.3461	1	-0.8238	2.5877	0	0.7012	1		-1.0421	2.5877	-0.115	0.4545	1	0.3188	2.5877	0	0.9813	1		-0.8462	2.5877	0	0.6724	1	-0.271	2.5877	0	0.9894	1		1.578	2.5877	1.8289	0.0372	0.1455	0.822	2.5877	0	0.7218	1		-0.0434	2.5877	0	0.9985	1	-0.1904	2.5877	0	0.9939	1
Sscle07g060780		-0.3057	6.6168	0	0.989	1	0.2221	6.6168	0	0.9948	1		-0.0184	6.6168	0	0.9998	1	0.4007	6.6168	0	0.9772	1		-0.1261	6.6168	0	0.9979	1	-0.8271	6.6168	0	0.7203	1		0.6418	6.6168	0	0.8855	1	1.0791	6.6168	0.2666	0.3955	0.8257		-1.9937	6.6168	-3.0951	0.0017	0.0134	-0.9958	6.6168	0	0.5057	0.9582		-0.402	6.6168	0	0.9767	1	0.01	6.6168	0	0.9999	1
Sscle07g060790		4.4279	2.3803	2.0076	0.0269	0.3345	3.7424	2.3803	2.267	0.0144	0.1484		3.7144	2.3803	1.5451	0.0701	0.7833	4.0382	2.3803	2.5378	0.0075	0.1024		0.1285	2.3803	0	0.9568	1	-1.6672	2.3803	-0.3912	0.4115	0.9528		8.0426	2.3803	4.5795	0	0.0004	7.5152	2.3803	5.4369	0	0		2.7052	2.3803	0.893	0.2179	0.5591	1.273	2.3803	0.2007	0.4719	0.9183		4.028	2.3803	1.7648	0.0451	0.3486	4.2758	2.3803	2.7508	0.0044	0.0426
Sscle07g060800		1.8664	5.4263	1.1129	0.1363	1	2.7934	5.4263	2.5827	0.0067	0.0839		1.2724	5.4263	0.3405	0.371	1	2.2725	5.4263	1.8342	0.0368	0.3314		-0.5121	5.4263	0	0.7546	1	-0.6797	5.4263	0	0.6768	1		4.4841	5.4263	4.6524	0	0.0003	4.7382	5.4263	5.1751	0	0.0001		1.2648	5.4263	0.3123	0.3835	0.8123	1.4439	5.4263	0.636	0.2647	0.6237		2.9848	5.4263	2.6449	0.0057	0.0696	2.9884	5.4263	2.847	0.0034	0.0352
Sscle07g060810		3.8618	3.9675	1.5652	0.068	0.6546	5.4734	3.9675	2.7138	0.0049	0.0661		2.9933	3.9675	1.0505	0.1704	1	5.5744	3.9675	2.7785	0.0042	0.0647		-0.9058	3.9675	0	0.7326	1	1.3063	3.9675	0.1574	0.559	1		6.9509	3.9675	3.4781	0.0006	0.0059	8.5078	3.9675	4.4771	0	0.0005		4.6664	3.9675	2.0241	0.0262	0.1117	5.3718	3.9675	2.6497	0.0058	0.0306		5.1129	3.9675	2.3662	0.0118	0.1258	6.116	3.9675	3.1082	0.0017	0.0207
Sscle07g060820		-1.8861	6.0826	-1.649	0.0533	0.5483	-2.8764	6.0826	-3.4857	0.0006	0.0113		-1.3612	6.0826	-0.6747	0.2518	1	-2.0623	6.0826	-1.9765	0.0273	0.2737		-1.3306	6.0826	-0.6175	0.2702	1	-3.243	6.0826	-4.1214	0.0001	0.0013		-2.9527	6.0826	-3.619	0.0004	0.0042	-3.4683	6.0826	-4.5917	0	0.0003		-3.1168	6.0826	-3.6891	0.0003	0.0036	-3.9037	6.0826	-5.2937	0	0.0001		-2.4195	6.0826	-2.6332	0.0059	0.0711	-2.9437	6.0826	-3.6187	0.0004	0.0062
Sscle07g060830		0.1035	2.9619	0	0.9984	1	0.1082	2.9619	0	0.999	1		-0.145	2.9619	0	0.9973	1	-0.0243	2.9619	0	0.9998	1		-0.4664	2.9619	0	0.9586	1	0.1632	2.9619	0	0.9977	1		-0.0549	2.9619	0	0.9995	1	0.4177	2.9619	0	0.9859	1		0.5801	2.9619	0	0.9176	1	0.947	2.9619	0	0.5802	1		-0.0458	2.9619	0	0.9994	1	0.3468	2.9619	0	0.9917	1
Sscle07g060840		-0.3093	4.9146	0	0.9961	1	-0.1921	4.9146	0	0.9991	1		-0.4055	4.9146	0	0.9898	1	-0.4125	4.9146	0	0.9902	1		-0.3717	4.9146	0	0.9929	1	0.0197	4.9146	0	1	1		-0.4772	4.9146	0	0.9818	1	-0.0686	4.9146	0	0.9999	1		-0.2247	4.9146	0	0.9978	1	-0.7543	4.9146	0	0.8373	1		-0.6774	4.9146	0	0.8998	1	-0.4864	4.9146	0	0.9803	1
Sscle07g060850		-0.0838	7.536	0	0.9994	1	0.3272	7.536	0	0.9911	1		-0.2679	7.536	0	0.9955	1	-0.1158	7.536	0	0.999	1		-0.1284	7.536	0	0.999	1	-0.0715	7.536	0	0.9995	1		0.164	7.536	0	0.9983	1	0.221	7.536	0	0.9964	1		-0.2922	7.536	0	0.9941	1	-0.7449	7.536	0	0.8262	1		-0.1059	7.536	0	0.9992	1	-0.0174	7.536	0	0.9999	1
Sscle07g060860		-0.5417	5.1267	0	0.928	1	-0.3023	5.1267	0	0.9857	1		-0.237	5.1267	0	0.9921	1	-0.2417	5.1267	0	0.9914	1		-0.5562	5.1267	0	0.9229	1	-0.9255	5.1267	0	0.5906	1		-0.9237	5.1267	0	0.5983	1	-0.0933	5.1267	0	0.9981	1		-0.1155	5.1267	0	0.9968	1	-0.1656	5.1267	0	0.9954	1		-1.5934	5.1267	-1.8472	0.0359	0.2938	-0.9234	5.1267	0	0.597	1
Sscle07g060890		-0.4366	5.1497	0	0.953	1	-1.3199	5.1497	-0.972	0.1683	0.8757		-1.0621	5.1497	-0.1867	0.4264	1	-1.4241	5.1497	-1.2909	0.1019	0.655		-0.0874	5.1497	0	0.997	1	0.6943	5.1497	0	0.8234	1		-1.7352	5.1497	-2.2083	0.0163	0.0799	-2.179	5.1497	-3.5763	0.0004	0.0038		-0.6998	5.1497	0	0.8088	1	-1.1381	5.1497	-0.4203	0.3382	0.7394		-1.2503	5.1497	-0.7522	0.2281	1	-1.4886	5.1497	-1.4909	0.0717	0.3481
Sscle07g060900		-0.3402	4.6905	0	0.8889	1	0.2579	4.6905	0	0.9267	1		0.0738	4.6905	0	0.9804	1	0.7535	4.6905	0	0.6844	1		0.5709	4.6905	0	0.7986	1	2.6951	4.6905	3.4003	0.0007	0.0072		1.3621	4.6905	0.745	0.2302	0.6255	2.1059	4.6905	2.226	0.0157	0.0643		1.3919	4.6905	0.761	0.2255	0.5724	1.9715	4.6905	1.9398	0.0295	0.1142		-0.1218	4.6905	0	0.9671	1	1.0844	4.6905	0.1674	0.434	1
Sscle07g060910		0.0968	2.2759	0	0.9606	1	0.8708	2.2759	0	0.5877	1		0.3728	2.2759	0	0.8451	1	1.0416	2.2759	0.0724	0.4718	1		0.5115	2.2759	0	0.7811	1	1.103	2.2759	0.173	0.4323	0.9801		1.9925	2.2759	1.7152	0.0468	0.1834	2.5408	2.2759	2.9349	0.0027	0.0157		2.5198	2.2759	2.4791	0.0086	0.0463	2.2159	2.2759	2.2223	0.0158	0.0696		1.5291	2.2759	0.8647	0.1961	0.9296	1.6353	2.2759	1.155	0.1273	0.5142
Sscle07g060960		0.3201	5.9258	0	0.9744	1	0.6059	5.9258	0	0.8762	1		0.0927	5.9258	0	0.9959	1	0.2316	5.9258	0	0.9867	1		0.145	5.9258	0	0.993	1	-0.4005	5.9258	0	0.9575	1		0.239	5.9258	0	0.9858	1	0.1272	5.9258	0	0.9944	1		-1.5595	5.9258	-1.4263	0.0806	0.2648	-1.3596	5.9258	-1.0402	0.1521	0.4117		-0.2987	5.9258	0	0.9771	1	-0.7291	5.9258	0	0.7866	1
Sscle07g060970		-0.3031	4.9944	0	0.9863	1	0.1827	4.9944	0	0.996	1		-0.3375	4.9944	0	0.9825	1	-0.2856	4.9944	0	0.9899	1		-0.5735	4.9944	0	0.9143	1	-1.425	4.9944	-1.3407	0.0936	0.3496		-0.0885	4.9944	0	0.9985	1	-0.4247	4.9944	0	0.9713	1		-0.8805	4.9944	0	0.6389	1	-0.7036	4.9944	0	0.8354	1		-0.3507	4.9944	0	0.9812	1	-0.8392	4.9944	0	0.704	1
Sscle07g060980		-0.0525	8.3406	0	0.993	1	-1.0631	8.3406	-0.1479	0.4416	1		-0.3179	8.3406	0	0.9433	1	-1.3928	8.3406	-0.9221	0.1808	0.9287		0.4532	8.3406	0	0.8946	1	0.0411	8.3406	0	0.9943	1		0.4844	8.3406	0	0.8789	1	-1.3721	8.3406	-0.8653	0.1959	0.4909		-1.1796	8.3406	-0.4286	0.3352	0.745	-1.979	8.3406	-2.3298	0.0123	0.0569		-0.0422	8.3406	0	0.9943	1	-1.1794	8.3406	-0.4182	0.339	0.9587
Sscle07g060990		0.2687	3.6114	0	0.9883	1	0.1223	3.6114	0	0.9987	1		0.1585	3.6114	0	0.9954	1	0.2351	3.6114	0	0.9965	1		0.2929	3.6114	0	0.9873	1	0.9863	3.6114	0	0.5203	1		0.6282	3.6114	0	0.8993	1	0.6436	3.6114	0	0.9119	1		1.5523	3.6114	1.855	0.0353	0.1397	1.4876	3.6114	1.8817	0.0334	0.1263		0.8807	3.6114	0	0.6585	1	0.3789	3.6114	0	0.9881	1
Sscle07g061010		-1.2793	4.5351	-0.6645	0.255	1	-1.8682	4.5351	-2.1026	0.0207	0.1957		-0.9679	4.5351	0	0.5307	1	-1.5796	4.5351	-1.4169	0.0819	0.5708		-0.5899	4.5351	0	0.8388	1	-3.2514	4.5351	-4.9198	0	0.0002		-2.688	4.5351	-3.8618	0.0002	0.0023	-2.7252	4.5351	-4.1685	0.0001	0.001		-3.9718	4.5351	-5.2099	0	0.0001	-3.973	4.5351	-6.2514	0	0		-1.8695	4.5351	-2.0364	0.024	0.2155	-2.1719	4.5351	-2.8453	0.0034	0.0352
Sscle07g061020		4.0415	2.2168	4.6779	0	0.0006	4.9947	2.2168	6.9793	0	0		2.64	2.2168	2.3585	0.0115	0.2049	2.5558	2.2168	2.5256	0.0077	0.1033		2.5531	2.2168	2.2343	0.0154	0.3537	2.8669	2.2168	2.9902	0.0023	0.0182		3.3951	2.2168	3.7032	0.0003	0.0034	2.5381	2.2168	2.5607	0.007	0.0338		8.9648	2.2168	13.3208	0	0	8.6965	2.2168	13.4902	0	0		6.6328	2.2168	9.3758	0	0	5.5145	2.2168	7.952	0	0
Sscle07g061030		1.7324	4.011	0.7688	0.2264	1	0.0677	4.011	0	0.9679	1		2.5326	4.011	1.6761	0.0507	0.6213	0.3391	4.011	0	0.8384	1		1.5024	4.011	0.5264	0.3067	1	0.9217	4.011	0	0.567	1		2.5029	4.011	1.6644	0.0519	0.1986	2.4147	4.011	1.4879	0.0725	0.2234		2.2775	4.011	1.3298	0.0961	0.3019	1.6001	4.011	0.6046	0.2804	0.6489		2.1745	4.011	1.2768	0.105	0.6348	0.6728	4.011	0	0.6791	1
Sscle07g061060		0.1113	7.5641	0	0.998	1	0.4723	7.5641	0	0.959	1		0.5774	7.5641	0	0.9194	1	0.9357	7.5641	0	0.5843	1		0.8823	7.5641	0	0.6528	1	1.1227	7.5641	0.4122	0.3411	0.8506		0.9454	7.5641	0	0.5715	1	1.1606	7.5641	0.5284	0.3	0.6772		0.5128	7.5641	0	0.9463	1	0.2349	7.5641	0	0.9936	1		0.5638	7.5641	0	0.9255	1	0.5765	7.5641	0	0.9179	1
Sscle07g061070		0.0065	6.3732	0	1	1	0.1903	6.3732	0	0.9998	1		-0.0159	6.3732	0	1	1	0.1384	6.3732	0	0.9999	1		0.2413	6.3732	0	0.9996	1	0.9165	6.3732	0	0.6523	1		0.2678	6.3732	0	0.9994	1	0.2861	6.3732	0	0.9992	1		0.1937	6.3732	0	0.9997	1	0.4	6.3732	0	0.9965	1		0.1139	6.3732	0	0.9999	1	0.088	6.3732	0	1	1
Sscle07g061080		3.8722	4.8693	3.1699	0.0014	0.0308	6.1417	4.8693	5.3715	0	0.0001		1.8153	4.8693	0.8304	0.2087	1	3.6023	4.8693	2.7093	0.0049	0.0731		1.5713	4.8693	0.5761	0.2903	1	5.4353	4.8693	4.6507	0	0.0003		7.0837	4.8693	6.667	0	0	4.8761	4.8693	4.061	0.0001	0.0012		4.7209	4.8693	4.1071	0.0001	0.0013	6.7648	4.8693	5.9891	0	0		4.7016	4.8693	4.1311	0.0001	0.0021	4.6402	4.8693	3.817	0.0002	0.0038
Sscle07g061130		3.2527	2.86	1.8502	0.0362	0.4139	7.1799	2.86	5.4386	0	0.0001		2.4695	2.86	1.1625	0.1302	1	5.6921	2.86	4.107	0.0001	0.0031		-0.4722	2.86	0	0.8031	1	4.3479	2.86	2.8078	0.0038	0.0275		6.8528	2.86	5.3505	0	0	7.3978	2.86	5.6229	0	0		4.1093	2.86	2.5692	0.007	0.0396	7.1765	2.86	5.4353	0	0		5.1481	2.86	3.7152	0.0003	0.006	5.8435	2.86	4.2498	0.0001	0.0013
Sscle07g061150		-0.9853	6.1425	0	0.5124	1	-1.5529	6.1425	-1.1747	0.1233	0.7121		-0.987	6.1425	0	0.511	1	-1.588	6.1425	-1.2491	0.1093	0.682		-0.4534	6.1425	0	0.8758	1	-1.9163	6.1425	-1.9378	0.0297	0.1442		-2.2334	6.1425	-2.6059	0.0063	0.0375	-2.4579	6.1425	-3.0973	0.0017	0.0111		-2.7952	6.1425	-3.4928	0.0006	0.0056	-3.6565	6.1425	-5.4134	0	0		-1.7138	6.1425	-1.5092	0.0693	0.4752	-2.0264	6.1425	-2.1808	0.0174	0.1267
Sscle07g061160		-0.3582	5.7261	0	0.9964	1	-0.2781	5.7261	0	0.9987	1		-0.0325	5.7261	0	1	1	0.0385	5.7261	0	1	1		-0.3431	5.7261	0	0.9971	1	-0.6139	5.7261	0	0.9497	1		0.2066	5.7261	0	0.9995	1	0.4492	5.7261	0	0.9911	1		0.0524	5.7261	0	0.9999	1	0.0216	5.7261	0	1	1		-0.5123	5.7261	0	0.9816	1	-0.2522	5.7261	0	0.9991	1
Sscle07g061170		-0.1696	7.8694	0	0.9909	1	0.1421	7.8694	0	0.9925	1		-0.0173	7.8694	0	0.9992	1	0.4122	7.8694	0	0.9508	1		-0.4819	7.8694	0	0.9312	1	-0.429	7.8694	0	0.9492	1		0.5214	7.8694	0	0.9112	1	0.2462	7.8694	0	0.9819	1		-0.1297	7.8694	0	0.9935	1	0.1119	7.8694	0	0.9945	1		-0.183	7.8694	0	0.9897	1	-0.4019	7.8694	0	0.9553	1
Sscle07g061190		-0.4607	2.996	0	0.9771	1	-0.7343	2.996	0	0.856	1		-0.5282	2.996	0	0.9611	1	-0.5397	2.996	0	0.9693	1		-0.2314	2.996	0	0.998	1	0.4392	2.996	0	0.9897	1		-0.5268	2.996	0	0.969	1	-0.5256	2.996	0	0.9772	1		1.5619	2.996	2.3813	0.0109	0.056	0.8423	2.996	0	0.7575	1		-0.0319	2.996	0	0.9999	1	-0.5955	2.996	0	0.9526	1
Sscle07g061210		-0.4883	6.7587	0	0.9417	1	-0.5919	6.7587	0	0.8957	1		-0.0792	6.7587	0	0.9977	1	-0.6369	6.7587	0	0.8686	1		0.5876	6.7587	0	0.8977	1	1.0118	6.7587	0.0364	0.4856	1		-1.2935	6.7587	-0.9184	0.1818	0.5258	-1.8074	6.7587	-2.5285	0.0076	0.036		2.5843	6.7587	4.866	0	0.0002	0.4577	6.7587	0	0.9494	1		-0.6662	6.7587	0	0.8492	1	-1.4893	6.7587	-1.5323	0.0664	0.3296
Sscle07g061230		-0.9857	7.7726	0	0.5119	1	-1.1436	7.7726	-0.2945	0.3849	1		-0.7629	7.7726	0	0.6887	1	-1.3993	7.7726	-0.8197	0.2085	1		-0.9479	7.7726	0	0.5432	1	-1.8231	7.7726	-1.7069	0.0476	0.2092		0.3047	7.7726	0	0.9234	1	-0.6732	7.7726	0	0.7434	1		-0.2417	7.7726	0	0.946	1	-1.1195	7.7726	-0.2454	0.4037	0.8318		-1.2376	7.7726	-0.4961	0.3112	1	-1.7394	7.7726	-1.5211	0.0678	0.3345
Sscle07g061240		-0.6332	5.2811	0	0.8092	1	-0.9553	5.2811	0	0.5431	1		-0.0549	5.2811	0	0.994	1	-0.6531	5.2811	0	0.8014	1		-0.4291	5.2811	0	0.9152	1	-1.1143	5.2811	-0.2733	0.393	0.9277		0.0507	5.2811	0	0.9947	1	-0.2392	5.2811	0	0.9691	1		0.1748	5.2811	0	0.9767	1	-0.7363	5.2811	0	0.739	1		-0.9698	5.2811	0	0.5288	1	-1.3931	5.2811	-0.9585	0.1716	0.6271
Sscle07g061250		-0.7965	3.4992	0	0.7482	1	-1.0338	3.4992	-0.1199	0.4526	1		-0.9809	3.4992	0	0.525	1	-1.1688	3.4992	-0.6007	0.2756	1		-2.4162	3.4992	-4.1071	0.0001	0.0063	-4.8289	3.4992	-9.0659	0	0		-1.5122	3.4992	-1.7027	0.048	0.1867	-1.2333	3.4992	-0.8492	0.2003	0.4993		-1.3241	3.4992	-0.9583	0.1717	0.4699	-1.4771	3.4992	-1.6324	0.055	0.1884		-1.348	3.4992	-1.1291	0.1326	0.7345	-2.0329	3.4992	-3.5202	0.0005	0.0077
Sscle07g061260		-0.6745	6.1013	0	0.8562	1	-0.0768	6.1013	0	0.9988	1		-0.106	6.1013	0	0.9981	1	0.26	6.1013	0	0.9922	1		-0.5823	6.1013	0	0.9148	1	1.0581	6.1013	0.1976	0.4222	0.9658		-0.6426	6.1013	0	0.8826	1	-0.413	6.1013	0	0.9739	1		1.6483	6.1013	2.2005	0.0166	0.0783	1.7354	6.1013	2.4788	0.0086	0.0428		0.072	6.1013	0	0.9988	1	0.2988	6.1013	0	0.9892	1
Sscle07g061270		-0.267	3.7053	0	0.9946	1	-0.2121	3.7053	0	0.9973	1		-0.1796	3.7053	0	0.998	1	-0.0549	3.7053	0	0.9997	1		0.1979	3.7053	0	0.9982	1	0.3906	3.7053	0	0.9868	1		-0.1097	3.7053	0	0.9994	1	0.1664	3.7053	0	0.999	1		1.0488	3.7053	0.1854	0.4269	0.8715	0.899	3.7053	0	0.6532	1		-0.2798	3.7053	0	0.9948	1	-0.2983	3.7053	0	0.9946	1
Sscle07g061290		1.2289	4.2605	0.4621	0.3232	1	2.3286	4.2605	2.73	0.0046	0.0631		0.5295	4.2605	0	0.8192	1	1.8114	4.2605	1.6589	0.0523	0.4263		-0.6396	4.2605	0	0.7398	1	1.6582	4.2605	1.3161	0.0976	0.3605		1.1902	4.2605	0.3978	0.3464	0.8318	1.9995	4.2605	2.0644	0.0226	0.0871		2.6365	4.2605	3.4047	0.0007	0.0068	3.0386	4.2605	4.2171	0.0001	0.0008		1.1633	4.2605	0.3343	0.37	1	1.8302	4.2605	1.704	0.0479	0.2596
Sscle07g061300		-0.2369	2.7314	0	0.9751	1	-0.1293	2.7314	0	0.9953	1		-1.0772	2.7314	-0.1888	0.4256	1	-0.5955	2.7314	0	0.8852	1		-0.7152	2.7314	0	0.7645	1	0.7079	2.7314	0	0.8195	1		-1.0463	2.7314	-0.1207	0.4523	0.9914	-0.3237	2.7314	0	0.9816	1		0.5475	2.7314	0	0.8816	1	0.3628	2.7314	0	0.9748	1		-0.3868	2.7314	0	0.9444	1	-0.466	2.7314	0	0.9469	1
Sscle07g061310		3.8733	2.58	1.4407	0.0879	0.7753	3.1133	2.58	1.1495	0.1437	0.7878		6.3006	2.58	2.8907	0.0032	0.076	6.0756	2.58	2.9583	0.0026	0.0436		1.2963	2.58	0.1303	0.6076	1	2.1558	2.58	0.5856	0.3393	0.848		7.7461	2.58	3.7253	0.0003	0.0033	6.4855	2.58	3.2013	0.0013	0.0092		6.481	2.58	2.9514	0.0027	0.0188	4.9312	2.58	2.262	0.0152	0.0671		3.8621	2.58	1.4545	0.0854	0.5544	3.8151	2.58	1.5948	0.0637	0.3204
Sscle07g061320		-0.4547	5.7201	0	0.9294	1	0.0179	5.7201	0	0.999	1		-0.4043	5.7201	0	0.9462	1	-0.3739	5.7201	0	0.9562	1		-1.6306	5.7201	-1.6685	0.0513	0.8472	-1.5208	5.7201	-1.3984	0.0846	0.326		-0.0426	5.7201	0	0.9975	1	-0.2274	5.7201	0	0.9823	1		-0.4716	5.7201	0	0.9171	1	0.0411	5.7201	0	0.9976	1		-1.2611	5.7201	-0.7068	0.2418	1	-0.3995	5.7201	0	0.9496	1
Sscle07g061330		-0.43	5.6345	0	0.9944	1	-0.8533	5.6345	0	0.7543	1		-0.2327	5.6345	0	0.9996	1	-0.6459	5.6345	0	0.95	1		-0.5921	5.6345	0	0.968	1	-0.7158	5.6345	0	0.9062	1		-0.3928	5.6345	0	0.9968	1	-0.7584	5.6345	0	0.8714	1		1.06	5.6345	0.2829	0.3893	0.8199	0.3903	5.6345	0	0.997	1		-0.0043	5.6345	0	1	1	-0.6199	5.6345	0	0.9611	1
Sscle07g061340		1.6563	6.6921	2.0648	0.0225	0.2916	0.9581	6.6921	0	0.5514	1		1.4232	6.6921	1.3315	0.0951	0.9378	0.849	6.6921	0	0.6786	1		0.3583	6.6921	0	0.9745	1	-1.6979	6.6921	-2.1573	0.0184	0.0991		1.4102	6.6921	1.2873	0.1025	0.3396	0.3053	6.6921	0	0.9814	1		-0.0213	6.6921	0	0.9992	1	-0.0895	6.6921	0	0.9974	1		1.9609	6.6921	3.013	0.0022	0.0316	0.7199	6.6921	0	0.8042	1
Sscle07g061380		3.2871	1.1306	1.3662	0.0966	0.8296	2.5026	1.1306	1.0052	0.1722	0.8894		4.5801	1.1306	2.2636	0.0149	0.2502	3.6605	1.1306	1.8939	0.0335	0.3122		2.1955	1.1306	0.6862	0.285	1	2.6552	1.1306	1.0949	0.1499	0.4929		9.5204	1.1306	6.1304	0	0	6.8892	1.1306	4.6179	0	0.0003		4.3961	1.1306	2.0698	0.0233	0.1019	1.9997	1.1306	0.652	0.2875	0.6595		3.8879	1.1306	1.7893	0.0424	0.3335	4.2262	1.1306	2.3679	0.0115	0.0921
Sscle07g061460		-2.0514	4.7868	-1.5426	0.0652	0.6392	-1.0537	4.7868	-0.0875	0.4662	1		-1.9141	4.7868	-1.3688	0.0892	0.9078	-1.348	4.7868	-0.5655	0.2876	1		-1.509	4.7868	-0.7899	0.2172	1	0.3914	4.7868	0	0.8525	1		-2.6142	4.7868	-2.4034	0.0103	0.0559	-2.0818	4.7868	-1.7517	0.0435	0.1478		-1.0822	4.7868	-0.1232	0.4529	0.9014	-0.897	4.7868	0	0.568	1		-2.624	4.7868	-2.3283	0.0124	0.1295	-1.9844	4.7868	-1.5837	0.0604	0.3081
Sscle07g061480		0.0074	5.054	0	1	1	-0.0536	5.054	0	0.9998	1		-0.3557	5.054	0	0.99	1	-0.4619	5.054	0	0.978	1		-0.2667	5.054	0	0.9959	1	0.3681	5.054	0	0.9907	1		-0.3435	5.054	0	0.9922	1	-0.2272	5.054	0	0.9978	1		0.6563	5.054	0	0.8986	1	0.1742	5.054	0	0.9987	1		-0.1886	5.054	0	0.9982	1	-0.3189	5.054	0	0.9943	1
Sscle07g061490		-0.7519	6.2862	0	0.8682	1	-1.119	6.2862	-0.546	0.294	1		-0.705	6.2862	0	0.9079	1	-1.3139	6.2862	-1.4396	0.0787	0.5549		-0.4672	6.2862	0	0.9906	1	-0.7738	6.2862	0	0.8473	1		-1.3212	6.2862	-1.4697	0.0745	0.2664	-1.6108	6.2862	-2.8013	0.0038	0.0207		-0.294	6.2862	0	0.9987	1	-1.0063	6.2862	-0.0289	0.4886	0.9388		-0.9234	6.2862	0	0.6361	1	-1.391	6.2862	-1.7934	0.04	0.2295
Sscle07g061500		-0.3618	2.8351	0	0.9541	1	-0.3922	2.8351	0	0.9571	1		-0.6166	2.8351	0	0.8434	1	-0.6844	2.8351	0	0.815	1		-0.1445	2.8351	0	0.9907	1	0.5077	2.8351	0	0.9262	1		-0.4017	2.8351	0	0.9533	1	-0.4149	2.8351	0	0.959	1		0.8733	2.8351	0	0.6394	1	0.4603	2.8351	0	0.9466	1		-0.9669	2.8351	0	0.5343	1	-0.9801	2.8351	0	0.5225	1
Sscle07g061510		0.264	8.195	0	0.9762	1	-0.0302	8.195	0	0.9984	1		0.9091	8.195	0	0.5971	1	1.2519	8.195	0.6998	0.2439	1		0.6436	8.195	0	0.8319	1	0.6221	8.195	0	0.8533	1		1.0312	8.195	0.0837	0.4668	1	1.7083	8.195	1.933	0.03	0.1094		0.374	8.195	0	0.9547	1	0.3901	8.195	0	0.9534	1		0.0619	8.195	0	0.9961	1	1.2611	8.195	0.7224	0.237	0.7676
Sscle07g061540		0.524	5.5354	0	0.8393	1	0.6478	5.5354	0	0.7749	1		0.6496	5.5354	0	0.7686	1	0.5456	5.5354	0	0.8349	1		-0.1284	5.5354	0	0.9726	1	1.0813	5.5354	0.1756	0.4307	0.9777		1.3257	5.5354	0.6988	0.2443	0.6528	0.5881	5.5354	0	0.8112	1		1.4983	5.5354	1.0487	0.1501	0.4243	0.9201	5.5354	0	0.5682	1		0.2759	5.5354	0	0.9372	1	-0.48	5.5354	0	0.8658	1
Sscle07g061570		-0.5591	6.7764	0	0.9675	1	-0.4627	6.7764	0	0.9874	1		-0.4124	6.7764	0	0.9924	1	-0.322	6.7764	0	0.9972	1		-0.2317	6.7764	0	0.9991	1	-0.4344	6.7764	0	0.9906	1		-0.0782	6.7764	0	0.9999	1	-0.0945	6.7764	0	0.9998	1		-0.4394	6.7764	0	0.9891	1	-0.6314	6.7764	0	0.9406	1		-0.4847	6.7764	0	0.9841	1	-0.1439	6.7764	0	0.9997	1
Sscle07g061580		3.9558	1.6888	1.401	0.096	0.8264	3.5973	1.6888	1.2352	0.129	0.7325		7.1645	1.6888	3.2803	0.0011	0.0334	6.2133	1.6888	2.7186	0.005	0.0747		3.5252	1.6888	1.1836	0.1415	1	4.0234	1.6888	1.4382	0.0896	0.3393		8.0122	1.6888	3.7926	0.0002	0.0028	7.6148	1.6888	3.5176	0.0005	0.0045		5.9464	1.6888	2.4865	0.009	0.0482	4.3878	1.6888	1.6627	0.0576	0.1945		3.6625	1.6888	1.2593	0.1239	0.7051	4.1324	1.6888	1.5482	0.072	0.3484
Sscle07g061590		0.5935	8.629	0	0.7594	1	0.355	8.629	0	0.8719	1		1.45	8.629	0.7577	0.2265	1	1.1387	8.629	0.2296	0.4103	1		0.9013	8.629	0	0.5673	1	1.394	8.629	0.656	0.2578	0.7141		-1.5709	8.629	-0.9881	0.1644	0.489	-1.2901	8.629	-0.4955	0.3116	0.6973		1.7201	8.629	1.224	0.1139	0.343	1.3685	8.629	0.6105	0.2726	0.6361		0.4595	8.629	0	0.8276	1	-0.1326	8.629	0	0.9559	1
Sscle07g061600		-0.4963	1.7794	0	0.7725	1	-0.0617	1.7794	0	0.9768	1		-0.4211	1.7794	0	0.8107	1	-0.1398	1.7794	0	0.9477	1		-0.4849	1.7794	0	0.7798	1	0.0999	1.7794	0	0.9615	1		0.7942	1.7794	0	0.6281	1	2.4657	1.7794	2.679	0.0052	0.0266		0.9831	1.7794	0	0.5133	0.9738	0.6503	1.7794	0	0.7181	1		0.3791	1.7794	0	0.8395	1	0.4084	1.7794	0	0.8445	1
Sscle07g061620		-0.5505	9.0193	0	0.9361	1	-0.6038	9.0193	0	0.9074	1		-0.3571	9.0193	0	0.9838	1	-0.647	9.0193	0	0.881	1		-0.349	9.0193	0	0.9847	1	-0.412	9.0193	0	0.9743	1		-0.5855	9.0193	0	0.918	1	-0.9467	9.0193	0	0.5709	1		-0.2873	9.0193	0	0.9915	1	-0.5278	9.0193	0	0.9421	1		-0.5776	9.0193	0	0.9233	1	-0.9611	9.0193	0	0.5522	1
Sscle07g061630		-0.4869	4.9849	0	0.9692	1	-0.6054	4.9849	0	0.9371	1		0.1204	4.9849	0	0.9994	1	0.0995	4.9849	0	0.9997	1		0.1495	4.9849	0	0.9992	1	1.1762	4.9849	0.718	0.2383	0.6772		0.296	4.9849	0	0.9965	1	0.1475	4.9849	0	0.9994	1		1.7453	4.9849	2.9886	0.0023	0.0168	1.2325	4.9849	0.9499	0.1738	0.455		0.119	4.9849	0	0.9994	1	0.1287	4.9849	0	0.9995	1
Sscle07g061640		-0.1466	6.5734	0	0.9806	1	-0.102	6.5734	0	0.987	1		-0.1495	6.5734	0	0.9802	1	-0.2427	6.5734	0	0.9636	1		-1.9205	6.5734	-2.1614	0.0182	0.4007	-4.3632	6.5734	-6.8374	0	0		-0.3259	6.5734	0	0.9437	1	-0.532	6.5734	0	0.8643	1		-3.2928	6.5734	-4.6103	0	0.0004	-2.7497	6.5734	-4.0782	0.0001	0.0011		-0.4888	6.5734	0	0.886	1	-0.8207	6.5734	0	0.6652	1
Sscle07g061650		-0.0072	5.251	0	1	1	-0.369	5.251	0	0.9984	1		0.3628	5.251	0	0.9986	1	0.1109	5.251	0	1	1		-0.2308	5.251	0	0.9997	1	-1.8914	5.251	-3.9348	0.0002	0.002		0.4154	5.251	0	0.9974	1	0.3861	5.251	0	0.9983	1		0.3569	5.251	0	0.9982	1	0.1561	5.251	0	0.9999	1		0.1884	5.251	0	0.9999	1	0.1435	5.251	0	1	1
Sscle07g061660		-0.18	4.9881	0	0.9999	1	-0.8303	4.9881	0	0.8047	1		-0.4787	4.9881	0	0.9937	1	-0.8494	4.9881	0	0.7778	1		-0.2116	4.9881	0	0.9999	1	-1.509	4.9881	-2.5111	0.008	0.0505		-0.6128	4.9881	0	0.972	1	-1.0591	4.9881	-0.3043	0.3812	0.803		-1.0176	4.9881	-0.0807	0.468	0.9204	-1.0268	4.9881	-0.1362	0.4461	0.8841		-0.6774	4.9881	0	0.9427	1	-1.1878	4.9881	-0.961	0.171	0.6265
Sscle07g061680		0.7504	9.3492	0	0.7693	1	0.8763	9.3492	0	0.6375	1		0.9637	9.3492	0	0.5426	1	1.1491	9.3492	0.4236	0.337	1		0.7601	9.3492	0	0.7598	1	1.2161	9.3492	0.6195	0.2695	0.7337		0.3802	9.3492	0	0.9633	1	0.3688	9.3492	0	0.9606	1		1.2486	9.3492	0.7436	0.2306	0.5806	1.1633	9.3492	0.4661	0.3218	0.7147		0.9659	9.3492	0	0.5399	1	0.6303	9.3492	0	0.8514	1
Sscle07g061690		1.9907	6.1353	3.124	0.0016	0.034	0.941	6.1353	0	0.5743	1		2.4652	6.1353	4.6345	0	0.0015	1.8122	6.1353	2.5892	0.0066	0.0917		0.5246	6.1353	0	0.9244	1	0.372	6.1353	0	0.9731	1		2.0914	6.1353	3.451	0.0006	0.0061	1.6365	6.1353	2.0186	0.0249	0.0945		2.3665	6.1353	4.2832	0.0001	0.0009	1.4899	6.1353	1.5661	0.0624	0.207		1.1695	6.1353	0.5306	0.2992	1	0.1973	6.1353	0	0.9931	1
Sscle07g061700		-1.1407	4.4725	-0.3549	0.3622	1	-2.2956	4.4725	-3.2972	0.001	0.0176		-0.4251	4.4725	0	0.9301	1	-1.3874	4.4725	-1.0229	0.1561	0.8485		-1.6385	4.4725	-1.5781	0.061	0.9479	-3.4786	4.4725	-5.5632	0	0		-2.0227	4.4725	-2.5587	0.0071	0.0414	-2.5835	4.4725	-4.1174	0.0001	0.0011		-1.4591	4.4725	-1.0662	0.1462	0.4148	-2.6936	4.4725	-4.1725	0.0001	0.0009		-1.1978	4.4725	-0.5054	0.308	1	-1.8351	4.4725	-2.1953	0.0168	0.1238
Sscle07g061760		-0.6707	4.5832	0	0.8697	1	-0.9773	4.5832	0	0.5313	1		-0.1749	4.5832	0	0.9975	1	-0.1817	4.5832	0	0.9975	1		-0.5068	4.5832	0	0.9558	1	-0.18	4.5832	0	0.9972	1		-1.3791	4.5832	-1.316	0.0976	0.3269	-0.6355	4.5832	0	0.9027	1		-0.1235	4.5832	0	0.9979	1	-0.2129	4.5832	0	0.9964	1		-1.3283	4.5832	-1.1061	0.1375	0.7552	-0.8052	4.5832	0	0.7549	1
Sscle07g061770		1.8627	0.6257	0.4988	0.3629	1	1.2084	0.6257	0.1531	0.4955	1		2.3477	0.6257	0.802	0.2399	1	2.04	0.6257	0.8125	0.2216	1		-0.4727	0.6257	0	0.832	1	1.4118	0.6257	0.2993	0.4265	0.9716		5.6023	0.6257	3.2197	0.0013	0.0105	6.3327	0.6257	4.7409	0	0.0002		2.2075	0.6257	0.6864	0.2858	0.6724	2.9691	0.6257	1.5896	0.061	0.2037		4.9025	0.6257	2.6165	0.0063	0.0746	5.0308	0.6257	3.5391	0.0005	0.0074
Sscle07g061790		0.1318	2.5857	0	0.9676	1	-0.0526	2.5857	0	0.9916	1		0.3032	2.5857	0	0.921	1	-0.0992	2.5857	0	0.9845	1		-0.9801	2.5857	0	0.5147	1	-1.975	2.5857	-1.7765	0.0414	0.1882		1.9969	2.5857	2.3303	0.0123	0.0642	1.3199	2.5857	0.804	0.2129	0.5247		1.7173	2.5857	1.5064	0.0697	0.2378	1.1846	2.5857	0.4461	0.3289	0.7259		0.4393	2.5857	0	0.8747	1	0.1482	2.5857	0	0.9787	1
Sscle07g061800		-0.316	5.9027	0	0.9932	1	-0.5435	5.9027	0	0.9549	1		0.0043	5.9027	0	1	1	-0.4531	5.9027	0	0.9781	1		-0.0063	5.9027	0	1	1	-1.7534	5.9027	-2.7847	0.004	0.0287		-0.4903	5.9027	0	0.97	1	-0.6365	5.9027	0	0.9125	1		-1.2074	5.9027	-0.7268	0.2357	0.5903	-1.2201	5.9027	-0.8296	0.2057	0.5161		-0.3598	5.9027	0	0.99	1	-0.6387	5.9027	0	0.9114	1
Sscle07g061820		0.175	3.676	0	0.9579	1	0.1608	3.676	0	0.9657	1		0.0485	3.676	0	0.9889	1	0.1989	3.676	0	0.9582	1		0.7156	3.676	0	0.7239	1	0.9054	3.676	0	0.5791	1		0.3475	3.676	0	0.9172	1	0.3253	3.676	0	0.9291	1		1.4709	3.676	0.976	0.1673	0.4613	1.5079	3.676	1.1242	0.1336	0.3727		0.8269	3.676	0	0.6433	1	0.9444	3.676	0	0.5486	1
Sscle07g061830		-0.862	6.5739	0	0.6924	1	-1.3295	6.5739	-1.208	0.1169	0.69		-0.6902	6.5739	0	0.8695	1	-1.2496	6.5739	-0.9145	0.1828	0.9338		-0.2543	6.5739	0	0.9956	1	0.2816	6.5739	0	0.9937	1		-1.6574	6.5739	-2.4113	0.0102	0.055	-1.8637	6.5739	-3.1646	0.0014	0.0097		-0.0106	6.5739	0	0.9999	1	-0.6903	6.5739	0	0.8682	1		-1.0886	6.5739	-0.3255	0.3732	1	-1.5672	6.5739	-2.0783	0.0219	0.1495
Sscle07g061850		-0.8915	4.659	0	0.6636	1	-0.8843	4.659	0	0.6833	1		-1.0037	4.659	-0.0147	0.4942	1	-1.3106	4.659	-1.2848	0.1029	0.6599		-0.8008	4.659	0	0.7843	1	-1.9633	4.659	-3.8052	0.0002	0.0028		-1.1594	4.659	-0.6416	0.2623	0.6834	-1.6646	4.659	-2.7587	0.0043	0.0226		-0.8587	4.659	0	0.6995	1	-0.9728	4.659	0	0.5446	0.9991		-0.8351	4.659	0	0.7434	1	-1.3388	4.659	-1.4058	0.0835	0.3863
Sscle07g061920		-0.4421	5.5816	0	0.9506	1	-0.4502	5.5816	0	0.9498	1		-0.2685	5.5816	0	0.9844	1	-0.4665	5.5816	0	0.9448	1		-0.9316	5.5816	0	0.5811	1	-3.6543	5.5816	-6.7549	0	0		-1.0591	5.5816	-0.179	0.4294	0.9549	-0.9698	5.5816	0	0.5366	1		-1.8582	5.5816	-2.3212	0.0126	0.0626	-1.8645	5.5816	-2.5691	0.0069	0.0353		-0.6728	5.5816	0	0.8362	1	-0.7236	5.5816	0	0.7985	1
Sscle07g061930		0.0365	7.8331	0	0.9999	1	-0.0024	7.8331	0	1	1		-0.2278	7.8331	0	0.9985	1	-0.4669	7.8331	0	0.9809	1		-0.4519	7.8331	0	0.9848	1	-0.6575	7.8331	0	0.9146	1		-0.604	7.8331	0	0.9425	1	-0.9042	7.8331	0	0.6485	1		0.6666	7.8331	0	0.909	1	0.1182	7.8331	0	0.9995	1		-0.4179	7.8331	0	0.9889	1	-0.8345	7.8331	0	0.7454	1
Sscle07g061940		-0.8265	3.2297	0	0.6338	1	-1.249	3.2297	-0.5443	0.2945	1		-0.603	3.2297	0	0.7898	1	-1.2212	3.2297	-0.4927	0.3124	1		-0.2646	3.2297	0	0.9419	1	-2.2732	3.2297	-2.4298	0.0097	0.0596		-0.9986	3.2297	0	0.5012	1	-1.0284	3.2297	-0.0667	0.4736	0.9351		-1.4478	3.2297	-0.77	0.2229	0.5684	-1.6339	3.2297	-1.3281	0.0956	0.29		-0.527	3.2297	0	0.837	1	-1.0294	3.2297	-0.0675	0.4733	1
Sscle07g061950		-0.8713	3.3718	0	0.6534	1	-1.1185	3.3718	-0.408	0.3427	1		-0.9479	3.3718	0	0.5637	1	-1.3407	3.3718	-1.1712	0.124	0.7388		-0.5685	3.3718	0	0.9147	1	-0.465	3.3718	0	0.9663	1		-1.2251	3.3718	-0.7204	0.2376	0.6415	-1.5138	3.3718	-1.8168	0.0382	0.1333		-0.5728	3.3718	0	0.8949	1	-0.9601	3.3718	0	0.5546	1		-1.1208	3.3718	-0.3738	0.3552	1	-2.3014	3.3718	-4.207	0.0001	0.0015
Sscle07g061960		1.097	0.237	0.1227	0.457	1	-0.0373	0.237	0	0.983	1		1.3478	0.237	0.4497	0.3297	1	0.9806	0.237	0	0.5163	1		0.0744	0.237	0	0.9658	1	0.8671	0.237	0	0.5778	1		1.7471	0.237	1.0266	0.1555	0.4689	1.3281	0.237	0.456	0.3266	0.7225		1.7345	0.237	0.9271	0.1802	0.4878	1.1703	0.237	0.2237	0.4154	0.8467		1.7315	0.237	0.9755	0.1678	0.842	0.9537	0.237	0	0.5308	1
Sscle07g061970		1.6637	8.4951	1.9533	0.0287	0.3487	1.9939	8.4951	2.9262	0.0027	0.0418		0.8652	8.4951	0	0.6549	1	1.4951	8.4951	1.4652	0.0751	0.541		2.1012	8.4951	3.2063	0.0013	0.0521	2.0842	8.4951	3.2093	0.0013	0.0113		0.6644	8.4951	0	0.8365	1	1.1367	8.4951	0.403	0.3445	0.7508		0.5042	8.4951	0	0.929	1	1.6374	8.4951	1.8908	0.0328	0.1241		0.8942	8.4951	0	0.6224	1	1.599	8.4951	1.763	0.0426	0.2393
Sscle07g062010		4.1698	4.7975	5.7127	0	0	2.0368	4.7975	1.6914	0.0491	0.371		4.0241	4.7975	5.4491	0	0.0002	1.3646	4.7975	0.5824	0.2819	1		2.1969	4.7975	2.094	0.0211	0.4402	1.5959	4.7975	0.9333	0.1781	0.5543		5.3251	4.7975	7.7111	0	0	5.0598	4.7975	6.7704	0	0		5.8669	4.7975	8.7532	0	0	3.0243	4.7975	3.3748	0.0008	0.006		2.9949	4.7975	3.5638	0.0005	0.0087	2.9626	4.7975	3.2887	0.001	0.0134
Sscle07g062030		0.0344	6.9413	0	1	1	0.2414	6.9413	0	0.9997	1		-0.1765	6.9413	0	0.9999	1	-0.0074	6.9413	0	1	1		0.1065	6.9413	0	1	1	0.5894	6.9413	0	0.9731	1		0.2024	6.9413	0	0.9998	1	-0.0158	6.9413	0	1	1		-0.1312	6.9413	0	0.9999	1	-0.0924	6.9413	0	1	1		0.1202	6.9413	0	0.9999	1	-0.0962	6.9413	0	1	1
Sscle07g062040		-0.2796	5.058	0	0.9997	1	-0.4767	5.058	0	0.9955	1		-0.3139	5.058	0	0.9995	1	-0.712	5.058	0	0.9305	1		0.0244	5.058	0	1	1	0.0332	5.058	0	1	1		-0.3707	5.058	0	0.9989	1	-0.771	5.058	0	0.8832	1		0.157	5.058	0	0.9999	1	-0.3619	5.058	0	0.9991	1		0.0414	5.058	0	1	1	-0.6641	5.058	0	0.9577	1
Sscle07g062050		-0.0449	3.6689	0	0.9801	1	-0.5877	3.6689	0	0.7274	1		1.0885	3.6689	0.126	0.4526	1	1.1473	3.6689	0.2201	0.4147	1		-0.029	3.6689	0	0.9873	1	0.0878	3.6689	0	0.9625	1		2.2448	3.6689	1.8926	0.0326	0.1383	2.4077	3.6689	2.1496	0.0187	0.0742		0.7675	3.6689	0	0.6316	1	0.1012	3.6689	0	0.9576	1		0.1334	3.6689	0	0.9424	1	0.5833	3.6689	0	0.7412	1
Sscle07g062060		1.5269	5.6579	1.3807	0.0873	0.7714	0.6619	5.6579	0	0.8047	1		0.9206	5.6579	0	0.5818	1	1.0126	5.6579	0.0325	0.4871	1		0.3615	5.6579	0	0.9485	1	1.3524	5.6579	0.907	0.1848	0.5677		0.322	5.6579	0	0.959	1	0.4545	5.6579	0	0.9169	1		3.0059	5.6579	5.2281	0	0.0001	2.2241	5.6579	3.1544	0.0015	0.0099		0.6964	5.6579	0	0.7842	1	-0.4031	5.6579	0	0.9317	1
Sscle07g062070		1.7952	2.6601	1.4165	0.082	0.7367	0.909	2.6601	0	0.5637	1		1.9916	2.6601	1.7997	0.0395	0.5168	1.0948	2.6601	0.1696	0.4333	1		0.3524	2.6601	0	0.8675	1	0.3233	2.6601	0	0.88	1		2.0714	2.6601	2.0205	0.0248	0.1115	1.6804	2.6601	1.2868	0.1026	0.2962		2.9404	2.6601	3.5421	0.0005	0.005	1.6013	2.6601	1.0908	0.1408	0.3872		1.615	2.6601	1.1035	0.138	0.7563	0.1757	2.6601	0	0.9425	1
Sscle08g062100		0.0512	5.0905	0	0.9985	1	-0.1079	5.0905	0	0.9971	1		-0.0162	5.0905	0	0.9996	1	-0.3698	5.0905	0	0.9743	1		0.2673	5.0905	0	0.9877	1	1.0506	5.0905	0.1637	0.4354	0.9836		0.3184	5.0905	0	0.9833	1	0.1456	5.0905	0	0.9962	1		1.6543	5.0905	2.0987	0.0209	0.0936	1.3034	5.0905	0.9868	0.1647	0.4358		0.2238	5.0905	0	0.9913	1	0.0712	5.0905	0	0.9984	1
Sscle08g062110		-0.3924	7.8504	0	0.9638	1	-0.5524	7.8504	0	0.9056	1		-0.3736	7.8504	0	0.9678	1	-0.8027	7.8504	0	0.7206	1		-0.4934	7.8504	0	0.934	1	-0.1379	7.8504	0	0.9939	1		-0.9737	7.8504	0	0.5315	1	-1.3105	7.8504	-0.9264	0.1797	0.4595		0.3201	7.8504	0	0.9772	1	-0.3328	7.8504	0	0.9734	1		-0.5836	7.8504	0	0.8931	1	-0.705	7.8504	0	0.8071	1
Sscle08g062130		-0.7443	3.742	0	0.7992	1	-0.5848	3.742	0	0.9323	1		-0.7311	3.742	0	0.8137	1	-0.6942	3.742	0	0.867	1		-0.3656	3.742	0	0.9837	1	0.3117	3.742	0	0.9936	1		-0.9003	3.742	0	0.6351	1	-0.9332	3.742	0	0.5984	1		0.4942	3.742	0	0.956	1	0.0591	3.742	0	0.9997	1		-0.3097	3.742	0	0.9903	1	-0.7982	3.742	0	0.7712	1
Sscle08g062140		1.0875	4.3811	0.3352	0.3696	1	0.6338	4.3811	0	0.9122	1		1.0612	4.3811	0.2353	0.4075	1	0.7288	4.3811	0	0.8459	1		1.1292	4.3811	0.5005	0.3097	1	0.8221	4.3811	0	0.7443	1		1.654	4.3811	2.5956	0.0065	0.0383	1.2006	4.3811	0.7779	0.2205	0.5377		0.3896	4.3811	0	0.9803	1	0.895	4.3811	0	0.6536	1		1.4613	4.3811	1.8094	0.0387	0.3119	1.136	4.3811	0.5245	0.3013	0.893
Sscle08g062150		-0.1063	6.9319	0	0.9725	1	0.5398	6.9319	0	0.8094	1		0.4885	6.9319	0	0.837	1	0.6083	6.9319	0	0.7706	1		0.0914	6.9319	0	0.9767	1	0.6658	6.9319	0	0.7378	1		-0.6787	6.9319	0	0.7297	1	-0.7504	6.9319	0	0.683	1		0.3756	6.9319	0	0.8842	1	0.0295	6.9319	0	0.9926	1		-0.1057	6.9319	0	0.9729	1	-0.2622	6.9319	0	0.9271	1
Sscle08g062160		-0.1873	4.6586	0	0.9441	1	0.1941	4.6586	0	0.9582	1		0.7255	4.6586	0	0.7044	1	1.0125	4.6586	0.0273	0.4892	1		-0.0753	4.6586	0	0.9795	1	0.8288	4.6586	0	0.6406	1		2.0106	4.6586	2.1724	0.0177	0.0848	1.3674	4.6586	0.8144	0.21	0.5179		1.7802	4.6586	1.5539	0.0638	0.2223	1.5435	4.6586	1.1929	0.1198	0.3435		2.0306	4.6586	2.1926	0.0169	0.1657	1.9843	4.6586	2.1874	0.0171	0.1254
Sscle08g062170		0.905	8.5721	0	0.612	1	1.3335	8.5721	1.0009	0.1613	0.8514		1.6247	8.5721	1.8558	0.0352	0.4748	2.0599	8.5721	3.1308	0.0016	0.03		0.1701	8.5721	0	0.9927	1	0.6482	8.5721	0	0.8558	1		1.6897	8.5721	2.0248	0.0246	0.1108	2.2834	8.5721	3.7376	0.0003	0.0026		2.0986	8.5721	3.2858	0.001	0.0088	2.3301	8.5721	3.9298	0.0002	0.0016		2.0204	8.5721	3.0024	0.0022	0.0323	2.6136	8.5721	4.7006	0	0.0004
Sscle08g062180		1.5586	8.3083	0.838	0.2036	1	-1.7464	8.3083	-1.1484	0.1287	0.732		1.6901	8.3083	1.0311	0.1543	1	0.4376	8.3083	0	0.8188	1		1.4678	8.3083	0.7006	0.244	1	3.0203	8.3083	2.9731	0.0024	0.019		1.3701	8.3083	0.55	0.2931	0.7396	-0.197	8.3083	0	0.9237	1		2.0651	8.3083	1.6047	0.058	0.2061	0.981	8.3083	0	0.5137	0.9665		1.2158	8.3083	0.324	0.3747	1	-0.6114	8.3083	0	0.7325	1
Sscle08g062190		3.9214	6.2096	8.4102	0	0	4.4781	6.2096	9.3478	0	0		2.8522	6.2096	5.3489	0	0.0003	3.6694	6.2096	7.2285	0	0		1.1637	6.2096	0.4627	0.323	1	3.6877	6.2096	7.2937	0	0		3.9965	6.2096	8.5163	0	0	3.6503	6.2096	7.1299	0	0		3.2334	6.2096	6.4214	0	0	3.3154	6.2096	6.2838	0	0		3.5658	6.2096	7.3891	0	0	3.54	6.2096	6.8736	0	0
Sscle08g062200		3.9458	3.2471	6.3823	0	0	4.6147	3.2471	7.1474	0	0		2.7973	3.2471	3.7242	0.0003	0.0126	3.7476	3.2471	5.3561	0	0.0001		1.2531	3.2471	0.4795	0.3171	1	4.0835	3.2471	5.9602	0	0		4.0633	3.2471	6.7679	0	0	3.8348	3.2471	5.6041	0	0		4.2961	3.2471	7.0184	0	0	4.3641	3.2471	6.6127	0	0		3.8955	3.2471	6.3207	0	0	4.0859	3.2471	6.092	0	0
Sscle08g062210		0.7399	5.5261	0	0.759	1	1.1668	5.5261	0.4493	0.3278	1		0.2297	5.5261	0	0.9796	1	0.7572	5.5261	0	0.7414	1		-0.2146	5.5261	0	0.981	1	0.0588	5.5261	0	0.9952	1		2.4984	5.5261	4.0086	0.0001	0.0016	1.4457	5.5261	1.198	0.1188	0.3333		-1.1521	5.5261	-0.3717	0.356	0.7764	-0.0786	5.5261	0	0.9937	1		0.5258	5.5261	0	0.8988	1	0.2662	5.5261	0	0.9729	1
Sscle08g062220		1.4827	4.248	1.4912	0.0717	0.6772	0.7522	4.248	0	0.773	1		1.8915	4.248	2.8296	0.0035	0.0838	1.0823	4.248	0.2576	0.399	1		1.3728	4.248	1.158	0.1267	1	1.6922	4.248	2.1669	0.018	0.0974		3.3471	4.248	7.7146	0	0	1.7807	4.248	2.512	0.008	0.0373		1.8737	4.248	2.6449	0.0057	0.0341	1.7133	4.248	2.2596	0.0145	0.065		1.9862	4.248	3.162	0.0014	0.0224	1.0604	4.248	0.1905	0.4249	1
Sscle08g062230		0.5401	6.5171	0	0.8579	1	0.7833	6.5171	0	0.696	1		1.1303	6.5171	0.3105	0.3788	1	1.5301	6.5171	1.2643	0.1065	0.6727		0.2948	6.5171	0	0.9497	1	1.7406	6.5171	1.768	0.0421	0.1909		1.7195	6.5171	1.7205	0.0463	0.1819	2.0701	6.5171	2.5148	0.0079	0.0371		0.3942	6.5171	0	0.9137	1	0.7629	6.5171	0	0.7124	1		1.3975	6.5171	0.9508	0.1736	0.8583	2.1203	6.5171	2.6468	0.0057	0.0531
Sscle08g062240		1.1187	8.9439	0.2764	0.3918	1	0.3042	8.9439	0	0.9522	1		1.3818	8.9439	0.8838	0.1909	1	1.6665	8.9439	1.5781	0.061	0.4701		0.7756	8.9439	0	0.6985	1	2.3413	8.9439	3.172	0.0014	0.0123		1.4955	8.9439	1.1325	0.1319	0.4134	1.4597	8.9439	1.0818	0.1427	0.3846		1.5492	8.9439	1.2861	0.1027	0.3181	1.3352	8.9439	0.8021	0.2135	0.5312		0.9787	8.9439	0	0.5196	1	1.2752	8.9439	0.6536	0.2585	0.8103
Sscle08g062250		-0.3085	6.718	0	0.9871	1	-0.5216	6.718	0	0.9402	1		-0.4714	6.718	0	0.9576	1	-0.7268	6.718	0	0.8153	1		-0.1015	6.718	0	0.9981	1	-1.9278	6.718	-3.0598	0.0019	0.0157		-0.1965	6.718	0	0.9949	1	-0.6636	6.718	0	0.8628	1		-2.0907	6.718	-3.3601	0.0008	0.0075	-1.9186	6.718	-3.0438	0.002	0.0127		-0.1137	6.718	0	0.9978	1	-0.7415	6.718	0	0.8018	1
Sscle08g062260		0.0256	7.5721	0	0.9996	1	0.0064	7.5721	0	0.9999	1		-0.0951	7.5721	0	0.9982	1	0.339	7.5721	0	0.9831	1		0.4374	7.5721	0	0.9656	1	1.5593	7.5721	1.836	0.0367	0.1713		-0.6928	7.5721	0	0.845	1	-0.0712	7.5721	0	0.9986	1		0.2943	7.5721	0	0.9886	1	0.5527	7.5721	0	0.9275	1		-0.3657	7.5721	0	0.9802	1	0.4016	7.5721	0	0.9726	1
Sscle08g062270		-0.5584	6.4849	0	0.8969	1	-0.308	6.4849	0	0.9752	1		-0.5257	6.4849	0	0.9127	1	-0.4757	6.4849	0	0.933	1		-0.3302	6.4849	0	0.9714	1	-1.168	6.4849	-0.4886	0.3138	0.8112		-0.8269	6.4849	0	0.6917	1	-0.8316	6.4849	0	0.6866	1		-2.1921	6.4849	-3.1724	0.0014	0.0113	-2.3047	6.4849	-3.7424	0.0003	0.0025		-0.6436	6.4849	0	0.8473	1	-0.656	6.4849	0	0.839	1
Sscle08g062280		0.3269	5.6081	0	0.9781	1	0.2513	5.6081	0	0.988	1		0.248	5.6081	0	0.9876	1	0.195	5.6081	0	0.9924	1		0.1195	5.6081	0	0.9959	1	-1.8223	5.6081	-2.2979	0.0133	0.076		0.9218	5.6081	0	0.5963	1	0.5731	5.6081	0	0.9058	1		-1.1342	5.6081	-0.3601	0.3603	0.7814	-1.5134	5.6081	-1.5057	0.0698	0.2268		0.408	5.6081	0	0.9636	1	0.0361	5.6081	0	0.999	1
Sscle08g062290		0.0997	2.4719	0	0.9671	1	-1.1224	2.4719	-0.0601	0.6277	1		0.1263	2.4719	0	0.9581	1	1.4856	2.4719	0.2885	0.4608	1		-0.1984	2.4719	0	0.935	1	1.2396	2.4719	0.1349	0.5537	1		1.3526	2.4719	0.1866	0.5365	1	6.2963	2.4719	3.5018	0.0006	0.0046		0.5761	2.4719	0	0.8145	1	-0.7252	2.4719	0	0.75	1		-0.056	2.4719	0	0.9815	1	4.1982	2.4719	2.1057	0.0213	0.1467
Sscle08g062350		0.2509	4.5887	0	0.9842	1	-0.0782	4.5887	0	0.997	1		0.1587	4.5887	0	0.9923	1	-0.1245	4.5887	0	0.995	1		-1.0956	4.5887	-0.2642	0.3965	1	-3.9176	4.5887	-6.3494	0	0		0.335	4.5887	0	0.9745	1	0.0313	4.5887	0	0.9989	1		-3.1698	4.5887	-4.403	0	0.0007	-2.6761	4.5887	-4.2853	0.0001	0.0007		-0.3544	4.5887	0	0.9669	1	-0.8013	4.5887	0	0.7222	1
Sscle08g062360		0.3532	6.8014	0	0.9962	1	-0.0416	6.8014	0	0.9999	1		0.2126	6.8014	0	0.9993	1	-0.0188	6.8014	0	1	1		0.4575	6.8014	0	0.9882	1	1.1333	6.8014	0.5759	0.2839	0.7586		0.1254	6.8014	0	0.9998	1	-0.1872	6.8014	0	0.9995	1		1.1242	6.8014	0.5364	0.2972	0.6911	0.5684	6.8014	0	0.9656	1		0.0603	6.8014	0	0.9999	1	-0.2884	6.8014	0	0.9982	1
Sscle08g062370		0.8616	6.054	0	0.5992	1	0.831	6.054	0	0.6217	1		1.5633	6.054	1.0353	0.1532	1	1.4858	6.054	0.894	0.1882	0.9444		-0.351	6.054	0	0.8786	1	-1.4877	6.054	-0.7854	0.2184	0.6353		2.5036	6.054	2.7641	0.0042	0.0276	2.1854	6.054	2.1571	0.0184	0.0732		-0.5311	6.054	0	0.7806	1	-0.8468	6.054	0	0.6054	1		0.6555	6.054	0	0.7347	1	1.4927	6.054	0.9064	0.185	0.6563
Sscle08g062380		1.1376	1.4762	0.1242	0.4811	1	0.4499	1.4762	0	0.7845	1		2.0277	1.4762	0.9793	0.1696	1	1.5513	1.4762	0.6034	0.2786	1		1.0366	1.4762	0.0332	0.5226	1	0.385	1.4762	0	0.8159	1		4.4332	1.4762	3.795	0.0002	0.0027	3.4151	1.4762	2.9504	0.0026	0.0152		3.673	1.4762	2.673	0.0053	0.0322	1.6585	1.4762	0.7148	0.2424	0.5846		2.5676	1.4762	1.5514	0.0646	0.4545	3.128	1.4762	2.5435	0.0074	0.0656
Sscle08g062460		2.4968	4.5726	2.1603	0.0182	0.2476	-0.2312	4.5726	0	0.8945	1		6.609	4.5726	8.9369	0	0	2.0711	4.5726	1.568	0.0622	0.4773		10.129	4.5726	14.1194	0	0	5.4466	4.5726	6.9449	0	0		9.4502	4.5726	13.0858	0	0	3.7163	4.5726	4.226	0.0001	0.0008		6.6948	4.5726	9.0582	0	0	4.339	4.5726	5.1838	0	0.0001		6.997	4.5726	9.5373	0	0	2.0112	4.5726	1.4908	0.0717	0.3481
Sscle08g062490		3.8241	3.2118	1.7291	0.0481	0.5058	4.272	3.2118	1.8035	0.0421	0.3337		5.9197	3.2118	3.2478	0.0012	0.0352	7.2858	3.2118	3.7029	0.0003	0.0083		1.8073	3.2118	0.4466	0.3926	1	4.6778	3.2118	2.0248	0.0262	0.1304		6.5887	3.2118	3.7371	0.0003	0.0032	8.451	3.2118	4.3988	0	0.0006		5.4519	3.2118	2.8409	0.0035	0.0232	5.9562	3.2118	2.8673	0.0033	0.0193		4.0299	3.2118	1.8965	0.0339	0.2815	5.5984	3.2118	2.6658	0.0056	0.0527
Sscle08g062500		-0.692	5.0447	0	0.9017	1	-1.0066	5.0447	-0.0286	0.4887	1		-0.3922	5.0447	0	0.994	1	-0.7076	5.0447	0	0.8966	1		-0.353	5.0447	0	0.9962	1	-1.7527	5.0447	-3.1529	0.0015	0.0128		-1.5738	5.0447	-2.4308	0.0097	0.0529	-1.4667	5.0447	-2.0407	0.0238	0.0906		-0.5863	5.0447	0	0.9517	1	-1.0771	5.0447	-0.3347	0.3698	0.7843		-0.5959	5.0447	0	0.9556	1	-0.9219	5.0447	0	0.6331	1
Sscle08g062510		3.8071	6.185	6.8604	0	0	2.1728	6.185	2.8847	0.0031	0.0453		-0.1279	6.185	0	0.9856	1	0.1192	6.185	0	0.9877	1		-0.0748	6.185	0	0.992	1	1.3751	6.185	0.9416	0.1759	0.5497		-0.1699	6.185	0	0.9807	1	-0.3619	6.185	0	0.943	1		1.113	6.185	0.2812	0.39	0.8205	0.8103	6.185	0	0.6823	1		0.4261	6.185	0	0.9215	1	0.2191	6.185	0	0.9739	1
Sscle08g062520		-0.1385	8.2966	0	0.9979	1	-0.3236	8.2966	0	0.9874	1		-0.01	8.2966	0	0.9999	1	-0.449	8.2966	0	0.9671	1		0.1856	8.2966	0	0.9964	1	1.0291	8.2966	0.0982	0.4611	1		-0.7903	8.2966	0	0.7655	1	-1.1934	8.2966	-0.6649	0.2549	0.5998		1.1558	8.2966	0.539	0.2964	0.6894	0.3713	8.2966	0	0.9808	1		-0.0438	8.2966	0	0.9995	1	-0.6941	8.2966	0	0.8499	1
Sscle08g062550		0.2467	6.9451	0	0.9809	1	0.5857	6.9451	0	0.8709	1		0.1062	6.9451	0	0.9939	1	0.2989	6.9451	0	0.9711	1		0.2912	6.9451	0	0.9745	1	0.6577	6.9451	0	0.827	1		-1.2478	6.9451	-0.697	0.2448	0.6538	-1.1999	6.9451	-0.5614	0.2888	0.6571		0.9209	6.9451	0	0.5877	1	0.2091	6.9451	0	0.9844	1		0.2394	6.9451	0	0.9818	1	0.0475	6.9451	0	0.9971	1
Sscle08g062580		-0.0965	4.6759	0	0.9931	1	0.1214	4.6759	0	0.9955	1		-0.1426	4.6759	0	0.9894	1	-0.1612	4.6759	0	0.9933	1		-0.5666	4.6759	0	0.8715	1	0.2635	4.6759	0	0.9848	1		0.8529	4.6759	0	0.6674	1	0.3562	4.6759	0	0.9734	1		0.3946	4.6759	0	0.9437	1	-0.0075	4.6759	0	0.9997	1		0.7897	4.6759	0	0.7285	1	0.6093	4.6759	0	0.8827	1
Sscle08g062590		-0.4638	5.7838	0	0.9276	1	-0.7641	5.7838	0	0.7438	1		-0.0663	5.7838	0	0.9961	1	-0.8678	5.7838	0	0.6434	1		0.4934	5.7838	0	0.919	1	0.3136	5.7838	0	0.9694	1		-1.1692	5.7838	-0.4689	0.3208	0.786	-2.2809	5.7838	-3.5722	0.0004	0.0039		0.0438	5.7838	0	0.9972	1	-0.9429	5.7838	0	0.5632	1		-0.3354	5.7838	0	0.9649	1	-1.5806	5.7838	-1.6247	0.0558	0.2914
Sscle08g062600		-0.3771	6.9372	0	0.9209	1	-0.3274	6.9372	0	0.937	1		-0.6919	6.9372	0	0.7578	1	-0.73	6.9372	0	0.7311	1		-0.1564	6.9372	0	0.9755	1	1.4744	6.9372	1.0667	0.1461	0.4841		-1.0773	6.9372	-0.177	0.4302	0.9559	-0.8506	6.9372	0	0.6333	1		1.1644	6.9372	0.3747	0.3549	0.7748	0.8078	6.9372	0	0.6671	1		-0.5107	6.9372	0	0.8661	1	-0.6927	6.9372	0	0.758	1
Sscle08g062620		0.6302	0.8245	0	0.7381	1	1.6806	0.8245	0.4421	0.3748	1		1.8275	0.8245	0.5951	0.3016	1	3.1481	0.8245	1.5104	0.072	0.5277		1.3206	0.8245	0.2251	0.4668	1	4.0106	0.8245	2.1429	0.0194	0.1035		5.6756	0.8245	4.079	0.0001	0.0013	5.9559	0.8245	3.8676	0.0002	0.0019		-0.6436	0.8245	0	0.7499	1	0.2321	0.8245	0	0.9081	1		3.3128	0.8245	1.8234	0.0384	0.3099	7.1416	0.8245	4.8272	0	0.0003
Sscle08g062630		1.7842	8.1946	1.8101	0.0387	0.4326	1.5081	8.1946	1.13	0.1324	0.7464		1.0539	8.1946	0.1259	0.4502	1	1.0647	8.1946	0.1444	0.4429	1		0.6822	8.1946	0	0.7694	1	0.3526	8.1946	0	0.9283	1		1.4974	8.1946	1.139	0.1306	0.4101	-0.0424	8.1946	0	0.9935	1		1.2365	8.1946	0.5532	0.2915	0.6818	1.4596	8.1946	1.0242	0.1558	0.4183		2.0986	8.1946	2.5097	0.008	0.0904	1.197	8.1946	0.4372	0.3321	0.9496
Sscle08g062640		0.646	6.8695	0	0.7874	1	0.2963	6.8695	0	0.9421	1		-0.3219	6.8695	0	0.9369	1	-0.3626	6.8695	0	0.9234	1		-0.3706	6.8695	0	0.9217	1	-1.8657	6.8695	-1.9416	0.0294	0.1433		0.1177	6.8695	0	0.9816	1	-0.9203	6.8695	0	0.5712	1		-0.7368	6.8695	0	0.7194	1	-0.2629	6.8695	0	0.952	1		0.3457	6.8695	0	0.9296	1	-0.6456	6.8695	0	0.7867	1
Sscle08g062650		-0.2057	4.5994	0	0.9997	1	-0.6332	4.5994	0	0.9577	1		-0.0952	4.5994	0	1	1	-0.5003	4.5994	0	0.9902	1		-0.1614	4.5994	0	0.9999	1	0.454	4.5994	0	0.9946	1		-0.958	4.5994	0	0.5775	1	-0.8813	4.5994	0	0.7171	1		0.8054	4.5994	0	0.8189	1	0.2773	4.5994	0	0.9995	1		-0.3629	4.5994	0	0.9978	1	-1.0437	4.5994	-0.2108	0.417	1
Sscle08g062660		0.192	5.2495	0	0.9551	1	-0.917	5.2495	0	0.5546	1		1.4797	5.2495	0.9561	0.1722	1	0.2243	5.2495	0	0.9295	1		1.0883	5.2495	0.1769	0.4303	1	-0.3803	5.2495	0	0.8555	1		0.4632	5.2495	0	0.8588	1	0.2883	5.2495	0	0.9106	1		1.5618	5.2495	1.1292	0.1326	0.384	1.3287	5.2495	0.6006	0.2757	0.6414		-0.5329	5.2495	0	0.8258	1	-0.0105	5.2495	0	0.9969	1
Sscle08g062670		-0.3137	5.1988	0	0.9777	1	-0.0889	5.1988	0	0.9977	1		-0.2076	5.1988	0	0.9903	1	-0.4268	5.1988	0	0.9622	1		-0.0434	5.1988	0	0.9987	1	0.1659	5.1988	0	0.9947	1		-0.017	5.1988	0	0.9995	1	-0.4728	5.1988	0	0.9502	1		0.3673	5.1988	0	0.9673	1	0.3641	5.1988	0	0.9758	1		0.2652	5.1988	0	0.9867	1	-0.4709	5.1988	0	0.9503	1
Sscle08g062680		-0.0731	1.6172	0	0.9833	1	-0.2701	1.6172	0	0.937	1		-0.2378	1.6172	0	0.9403	1	-0.2827	1.6172	0	0.9354	1		-0.2495	1.6172	0	0.9377	1	-0.589	1.6172	0	0.7881	1		-1.5909	1.6172	-1.1028	0.1382	0.4282	-1.5058	1.6172	-1.0083	0.1595	0.4188		-0.3495	1.6172	0	0.8881	1	-0.3023	1.6172	0	0.9258	1		-0.0404	1.6172	0	0.9916	1	-0.5818	1.6172	0	0.8075	1
Sscle08g062690		2.2837	0.8314	0.7142	0.2769	1	2.4841	0.8314	1.041	0.1613	0.8514		2.3953	0.8314	0.7853	0.2497	1	3.0161	0.8314	1.467	0.0777	0.551		-1.0858	0.8314	-0.0401	0.6514	1	0.0379	0.8314	0	0.9851	1		5.3857	0.8314	2.8945	0.0031	0.0214	5.7114	0.8314	3.6827	0.0003	0.003		2.705	0.8314	0.9332	0.2024	0.5302	0.9286	0.8314	0	0.63	1		4.0618	0.8314	1.8821	0.035	0.2887	5.5676	0.8314	3.5605	0.0005	0.0071
Sscle08g062700		2.9226	-0.8497	1.0013	0.1849	1	2.2467	-0.8497	0.7685	0.2491	1		1.3636	-0.8497	0.1773	0.5579	1	3.1383	-0.8497	1.389	0.0912	0.6117		0.3067	-0.8497	0	0.899	1	-1.2843	-0.8497	-0.1431	0.5718	1		6.2701	-0.8497	3.2077	0.0013	0.0108	5.9284	-0.8497	3.5637	0.0005	0.004		3.5125	-0.8497	1.3052	0.1113	0.3374	1.2537	-0.8497	0.149	0.5375	0.9925		5.0393	-0.8497	2.3138	0.0134	0.137	5.3598	-0.8497	3.091	0.0018	0.0212
Sscle08g062710		-0.8024	8.2548	0	0.632	1	-0.9901	8.2548	0	0.5075	1		-0.2431	8.2548	0	0.9156	1	-0.704	8.2548	0	0.6905	1		0.5398	8.2548	0	0.7814	1	-0.4916	8.2548	0	0.8079	1		-0.9507	8.2548	0	0.5338	1	-1.0587	8.2548	-0.0971	0.4623	0.9205		-2.9601	8.2548	-3.2787	0.001	0.0089	-3.1328	8.2548	-3.6427	0.0004	0.0032		-1.2468	8.2548	-0.4182	0.3392	1	-0.6594	8.2548	0	0.7161	1
Sscle08g062720		3.4414	2.4274	3.1456	0.0015	0.0324	4.4624	2.4274	4.8334	0	0.0003		3.6019	2.4274	3.4002	0.0007	0.0252	4.0426	2.4274	4.2179	0.0001	0.0024		3.0997	2.4274	2.6852	0.0052	0.1536	5.8706	2.4274	6.9877	0	0		5.9716	2.4274	7.2033	0	0	6.617	2.4274	8.2025	0	0		4.762	2.4274	5.0144	0	0.0001	4.7317	2.4274	5.2435	0	0.0001		4.6525	2.4274	5.0385	0	0.0002	5.9352	2.4274	7.1688	0	0
Sscle08g062740		0.2812	5.9899	0	0.9143	1	-0.1898	5.9899	0	0.9451	1		0.6319	5.9899	0	0.7511	1	0.2071	5.9899	0	0.9398	1		-1.1329	5.9899	-0.2374	0.407	1	-3.8078	5.9899	-4.0677	0.0001	0.0015		0.76	5.9899	0	0.6703	1	0.4389	5.9899	0	0.8508	1		0.0779	5.9899	0	0.9772	1	-0.779	5.9899	0	0.6563	1		-0.6186	5.9899	0	0.7563	1	-1.1479	5.9899	-0.2696	0.3946	1
Sscle08g062790		1.0638	1.7517	0.0665	0.4924	1	0.6019	1.7517	0	0.7113	1		1.0439	1.7517	0.046	0.5008	1	1.4678	1.7517	0.572	0.2873	1		0.0392	1.7517	0	0.9813	1	1.1514	1.7517	0.1746	0.4397	0.9868		1.6854	1.7517	0.7796	0.2219	0.6091	2.6847	1.7517	2.2386	0.0153	0.0629		2.1396	1.7517	1.2203	0.1154	0.3463	1.9022	1.7517	1.114	0.1362	0.3777		1.9304	1.7517	1.0435	0.1523	0.7965	2.0094	1.7517	1.2849	0.1031	0.4436
Sscle08g062810		-0.3738	5.4811	0	0.8221	1	-0.7078	5.4811	0	0.6589	1		0.2446	5.4811	0	0.883	1	-0.7659	5.4811	0	0.6304	1		0.2748	5.4811	0	0.8685	1	1.1638	5.4811	0.1836	0.4374	0.9852		0.6754	5.4811	0	0.6753	1	1.2485	5.4811	0.2775	0.3994	0.8297		-0.4337	5.4811	0	0.7966	1	-1.4251	5.4811	-0.4476	0.3355	0.735		-0.0469	5.4811	0	0.9776	1	0.4616	5.4811	0	0.7797	1
Sscle08g062820		0.5811	8.8746	0	0.8333	1	-0.7732	8.8746	0	0.7014	1		0.1081	8.8746	0	0.9852	1	-1.5099	8.8746	-1.2063	0.1172	0.7114		1.1885	8.8746	0.434	0.3332	1	0.4259	8.8746	0	0.9056	1		1.6149	8.8746	1.3914	0.0857	0.2963	-0.7118	8.8746	0	0.746	1		0.5614	8.8746	0	0.8473	1	0.023	8.8746	0	0.9968	1		1.1133	8.8746	0.2607	0.3978	1	-1.113	8.8746	-0.2647	0.3963	1
Sscle08g062830		-0.0309	5.196	0	1	1	-0.2586	5.196	0	0.9991	1		-0.0108	5.196	0	1	1	-0.0806	5.196	0	0.9999	1		0.3561	5.196	0	0.9973	1	0.0508	5.196	0	1	1		0.4583	5.196	0	0.9916	1	0.0977	5.196	0	0.9999	1		0.1213	5.196	0	0.9998	1	-0.0646	5.196	0	0.9999	1		0.3188	5.196	0	0.9983	1	-0.0119	5.196	0	1	1
Sscle08g062840		-0.8534	5.4398	0	0.6344	1	-1.6455	5.4398	-1.5303	0.0667	0.4622		-0.541	5.4398	0	0.8594	1	-1.2362	5.4398	-0.5625	0.2884	1		-0.8008	5.4398	0	0.6803	1	-3.0214	5.4398	-4.5273	0	0.0004		-1.8115	5.4398	-1.9062	0.0317	0.1352	-2.3219	5.4398	-3.1372	0.0016	0.0103		-1.9095	5.4398	-1.9671	0.0279	0.1172	-2.9037	5.4398	-4.3657	0	0.0005		-0.7997	5.4398	0	0.6815	1	-1.3389	5.4398	-0.8072	0.212	0.7162
Sscle08g062890		1.7838	0.9065	0.8483	0.2027	1	1.5782	0.9065	0.6514	0.2621	1		0.0765	0.9065	0	0.9634	1	0.2996	0.9065	0	0.8568	1		-0.8041	0.9065	0	0.6224	1	0.9582	0.9065	0	0.5399	1		6.4976	0.9065	7.1532	0	0	5.274	0.9065	5.5256	0	0		-0.9438	0.9065	0	0.5688	1	-0.5911	0.9065	0	0.718	1		-0.7406	0.9065	0	0.6507	1	2.645	0.9065	1.9991	0.0261	0.1703
Sscle08g062920		-1.7526	4.7762	-0.926	0.1806	1	-1.715	4.7762	-0.8834	0.1918	0.9472		-0.7884	4.7762	0	0.6214	1	-0.3944	4.7762	0	0.8249	1		-0.4363	4.7762	0	0.8056	1	1.721	4.7762	1.0049	0.1606	0.5174		-0.3645	4.7762	0	0.8416	1	1.262	4.7762	0.3651	0.3599	0.7733		1.0539	4.7762	0.0749	0.4737	0.9276	1.592	4.7762	0.8256	0.2072	0.5196		0.6401	4.7762	0	0.7054	1	0.8387	4.7762	0	0.5954	1
Sscle08g062990		0.3395	6.5236	0	0.9901	1	0.7357	6.5236	0	0.8316	1		0.4854	6.5236	0	0.9673	1	0.7612	6.5236	0	0.8072	1		0.4979	6.5236	0	0.9641	1	0.4516	6.5236	0	0.9749	1		0.2733	6.5236	0	0.9947	1	0.4782	6.5236	0	0.9686	1		-0.5103	6.5236	0	0.9533	1	-0.2075	6.5236	0	0.9971	1		-0.0451	6.5236	0	0.9997	1	0.2217	6.5236	0	0.9968	1
Sscle08g063000		-0.285	9.6035	0	0.9191	1	0.1065	9.6035	0	0.9755	1		-1.3002	9.6035	-0.5799	0.2825	1	-0.3626	9.6035	0	0.9006	1		-0.7572	9.6035	0	0.6785	1	0.7649	9.6035	0	0.6793	1		-0.145	9.6035	0	0.9607	1	-1.157	9.6035	-0.3162	0.3768	0.7985		-0.042	9.6035	0	0.9895	1	-0.7202	9.6035	0	0.7137	1		-0.3232	9.6035	0	0.9049	1	-0.9757	9.6035	0	0.5196	1
Sscle08g063010		0.2447	3.5468	0	0.8909	1	0.3468	3.5468	0	0.8463	1		0.3252	3.5468	0	0.855	1	0.12	3.5468	0	0.948	1		1.666	3.5468	0.9711	0.1687	1	3.1481	3.5468	3.1653	0.0014	0.0124		2.4606	3.5468	2.2115	0.0162	0.0795	1.5577	3.5468	0.8172	0.2095	0.5172		1.9736	3.5468	1.3685	0.0893	0.2862	1.8004	3.5468	1.1574	0.1269	0.3595		1.9108	3.5468	1.3477	0.0925	0.5858	2.8992	3.5468	2.812	0.0037	0.0377
Sscle08g063040		-0.2229	6.6031	0	0.9974	1	0.3096	6.6031	0	0.9939	1		0.067	6.6031	0	0.9996	1	0.1838	6.6031	0	0.9983	1		0.2019	6.6031	0	0.998	1	-0.0667	6.6031	0	0.9996	1		-0.5541	6.6031	0	0.9517	1	-0.7051	6.6031	0	0.8657	1		-0.5363	6.6031	0	0.9534	1	-0.7313	6.6031	0	0.8441	1		-0.0095	6.6031	0	1	1	-0.241	6.6031	0	0.9969	1
Sscle08g063080		0.2862	4.4977	0	0.8637	1	-0.0958	4.4977	0	0.9546	1		0.2302	4.4977	0	0.8906	1	1.5744	4.4977	0.5857	0.2866	1		0.391	4.4977	0	0.8138	1	2.0747	4.4977	1.0898	0.1426	0.4766		5.7375	4.4977	5.6095	0	0	5.811	4.4977	5.024	0	0.0001		-0.5535	4.4977	0	0.7368	1	0.5328	4.4977	0	0.7469	1		1.901	4.4977	1.0847	0.1427	0.7734	6.5305	4.4977	5.7506	0	0
Sscle08g063090		0.6463	3.6198	0	0.8539	1	-0.3065	3.6198	0	0.9802	1		-0.2001	3.6198	0	0.9866	1	-0.112	3.6198	0	0.9967	1		0.046	3.6198	0	0.998	1	1.3249	3.6198	1.0704	0.1452	0.4824		1.1379	3.6198	0.4493	0.3277	0.7993	0.8178	3.6198	0	0.7281	1		1.6379	3.6198	1.9627	0.0281	0.1179	0.9801	3.6198	0	0.526	0.9794		0.541	3.6198	0	0.916	1	1.3218	3.6198	1.084	0.1423	0.5556
Sscle08g063100		-0.2197	6.6215	0	0.9726	1	-0.0853	6.6215	0	0.9912	1		0.1967	6.6215	0	0.9765	1	0.1379	6.6215	0	0.985	1		0.1086	6.6215	0	0.9884	1	-0.1507	6.6215	0	0.9832	1		0.6343	6.6215	0	0.8146	1	0.788	6.6215	0	0.6979	1		-0.6603	6.6215	0	0.7938	1	-0.3788	6.6215	0	0.9365	1		-0.5345	6.6215	0	0.8736	1	0.2274	6.6215	0	0.9716	1
Sscle08g063120		-0.0852	4.913	0	0.9995	1	0.7701	4.913	0	0.8191	1		-0.187	4.913	0	0.9984	1	0.4207	4.913	0	0.9874	1		-0.0579	4.913	0	0.9997	1	0.5263	4.913	0	0.9668	1		-0.5147	4.913	0	0.9669	1	-0.1424	4.913	0	0.9993	1		0.2198	4.913	0	0.9971	1	-0.2333	4.913	0	0.9979	1		0.2557	4.913	0	0.9972	1	0.4277	4.913	0	0.9867	1
Sscle08g063130		0.4253	6.2066	0	0.9374	1	0.7766	6.2066	0	0.7258	1		0.0906	6.2066	0	0.9937	1	0.7876	6.2066	0	0.716	1		0.0945	6.2066	0	0.9934	1	-1.7631	6.2066	-1.8344	0.0368	0.1718		0.1225	6.2066	0	0.991	1	1.2064	6.2066	0.5573	0.2901	0.6592		-1.6756	6.2066	-1.7245	0.046	0.1724	-0.8872	6.2066	0	0.6151	1		-0.5758	6.2066	0	0.8723	1	0.795	6.2066	0	0.7092	1
Sscle08g063140		-0.6226	4.0833	0	0.9097	1	-1.2076	4.0833	-0.7832	0.2189	1		-0.548	4.0833	0	0.9473	1	-1.2141	4.0833	-0.8175	0.2091	1		-0.6308	4.0833	0	0.9082	1	-0.8816	4.0833	0	0.6704	1		-0.9922	4.0833	0	0.5115	1	-1.3569	4.0833	-1.3922	0.0856	0.2554		-0.1047	4.0833	0	0.9988	1	-0.7827	4.0833	0	0.7963	1		-0.5758	4.0833	0	0.9383	1	-1.1332	4.0833	-0.5167	0.304	0.8957
Sscle08g063150		0.0975	5.9673	0	0.9996	1	-0.188	5.9673	0	0.9989	1		0.1314	5.9673	0	0.9994	1	-0.0614	5.9673	0	0.9998	1		0.2159	5.9673	0	0.9985	1	-1.2517	5.9673	-0.9826	0.1657	0.529		-0.0304	5.9673	0	0.9999	1	-0.0844	5.9673	0	0.9997	1		-0.5911	5.9673	0	0.9368	1	-0.4641	5.9673	0	0.9812	1		0.2497	5.9673	0	0.9978	1	-0.1998	5.9673	0	0.9988	1
Sscle08g063160		-0.5372	5.275	0	0.956	1	-0.2913	5.275	0	0.9955	1		0.2043	5.275	0	0.9982	1	0.42	5.275	0	0.9857	1		-0.031	5.275	0	0.9999	1	0.8558	5.275	0	0.7116	1		-0.6841	5.275	0	0.8851	1	-0.1876	5.275	0	0.9986	1		0.1092	5.275	0	0.9992	1	0.4924	5.275	0	0.9729	1		-0.1936	5.275	0	0.9984	1	0.0448	5.275	0	0.9998	1
Sscle08g063170		-1.1029	7.733	-0.1699	0.4336	1	-2.0576	7.733	-1.7614	0.0427	0.3365		-0.7979	7.733	0	0.632	1	-0.6735	7.733	0	0.7068	1		-0.9662	7.733	0	0.5232	1	-0.5749	7.733	0	0.7633	1		-1.8214	7.733	-1.356	0.0912	0.3102	0.1137	7.733	0	0.9593	1		-3.229	7.733	-3.4959	0.0006	0.0056	-3.8362	7.733	-4.6077	0	0.0003		-2.5978	7.733	-2.6312	0.0059	0.0712	-1.0453	7.733	-0.0745	0.4713	1
Sscle08g063190		-0.4719	7.0725	0	0.9665	1	-0.2049	7.0725	0	0.9966	1		-0.6529	7.0725	0	0.8883	1	-0.151	7.0725	0	0.998	1		-0.3174	7.0725	0	0.9903	1	-0.2395	7.0725	0	0.9954	1		-0.7792	7.0725	0	0.7816	1	-0.3158	7.0725	0	0.9901	1		-0.9026	7.0725	0	0.6332	1	-0.7161	7.0725	0	0.8428	1		-1.1424	7.0725	-0.5065	0.3076	1	-1.0209	7.0725	-0.0749	0.4703	1
Sscle08g063200		2.5639	8.3204	1.9107	0.0315	0.3728	-0.0166	8.3204	0	0.9925	1		2.1947	8.3204	1.4662	0.0751	0.8203	-0.0954	8.3204	0	0.9569	1		3.7186	8.3204	3.2395	0.0012	0.0485	0.8152	8.3204	0	0.605	1		3.7858	8.3204	3.2803	0.001	0.0091	0.4872	8.3204	0	0.7715	1		-0.9482	8.3204	0	0.5348	0.9979	-0.7007	8.3204	0	0.6655	1		2.5576	8.3204	1.8935	0.0326	0.274	-0.9677	8.3204	0	0.5245	1
Sscle08g063210		0.1258	5.6533	0	0.9738	1	0.0872	5.6533	0	0.9825	1		0.087	5.6533	0	0.9822	1	-0.0493	5.6533	0	0.9902	1		0.2174	5.6533	0	0.9522	1	-2.1413	5.6533	-2.22	0.0159	0.0883		-0.1437	5.6533	0	0.9702	1	-0.3716	5.6533	0	0.905	1		-2.5596	5.6533	-2.6379	0.0058	0.0346	-3.0664	5.6533	-3.8249	0.0002	0.0021		-0.1583	5.6533	0	0.9664	1	-0.5276	5.6533	0	0.8366	1
Sscle08g063220		-0.7089	7.0243	0	0.9048	1	-1.0764	7.0243	-0.3464	0.3654	1		-0.5925	7.0243	0	0.9652	1	-1.1384	7.0243	-0.6264	0.2672	1		-0.4142	7.0243	0	0.9947	1	-1.1257	7.0243	-0.5714	0.2854	0.7619		-1.4996	7.0243	-2.2836	0.0137	0.0698	-1.8396	7.0243	-3.8059	0.0002	0.0022		-0.5747	7.0243	0	0.9702	1	-1.2044	7.0243	-0.9283	0.1792	0.4646		-0.7785	7.0243	0	0.8414	1	-1.4856	7.0243	-2.2013	0.0166	0.1224
Sscle08g063230		0.5675	4.1777	0	0.8466	1	0.92	4.1777	0	0.5831	1		0.2695	4.1777	0	0.956	1	0.746	4.1777	0	0.747	1		0.2431	4.1777	0	0.9624	1	1.792	4.1777	2.1231	0.0198	0.1051		1.2037	4.1777	0.531	0.2991	0.7486	1.5212	4.1777	1.4183	0.0817	0.2464		2.0199	4.1777	2.5554	0.0071	0.0403	2.0532	4.1777	2.8546	0.0033	0.0193		1.6121	4.1777	1.5922	0.0594	0.4311	1.4808	4.1777	1.3019	0.1	0.4341
Sscle08g063240		-0.297	4.9504	0	0.9632	1	-0.2697	4.9504	0	0.9705	1		-0.29	4.9504	0	0.9649	1	-0.3361	4.9504	0	0.9571	1		-1.1364	4.9504	-0.3451	0.3659	1	-4.2799	4.9504	-6.4556	0	0		-0.2862	4.9504	0	0.9671	1	-0.5046	4.9504	0	0.9017	1		-3.6566	4.9504	-4.855	0	0.0002	-2.8803	4.9504	-4.3832	0	0.0005		-0.1796	4.9504	0	0.983	1	-1.0139	4.9504	-0.0365	0.4855	1
Sscle08g063250		1.2072	4.8435	0.6705	0.2531	1	0.3836	4.8435	0	0.9705	1		0.243	4.8435	0	0.9888	1	0.408	4.8435	0	0.9662	1		0.4313	4.8435	0	0.9608	1	0.1311	4.8435	0	0.995	1		1.299	4.8435	0.9815	0.166	0.4924	1.3185	4.8435	1.0302	0.1544	0.4078		1.5299	4.8435	1.6874	0.0494	0.1818	0.9941	4.8435	0	0.5074	0.9593		0.8127	4.8435	0	0.7255	1	0.7293	4.8435	0	0.8047	1
Sscle08g063260		-0.9762	5.3786	0	0.5265	1	-1.835	5.3786	-2.3519	0.0117	0.1266		-0.568	5.3786	0	0.8859	1	-1.3799	5.3786	-1.079	0.1433	0.806		-0.0102	5.3786	0	0.9995	1	-0.4366	5.3786	0	0.9418	1		-2.7476	5.3786	-4.7194	0	0.0002	-2.8188	5.3786	-5.1027	0	0.0001		-1.9027	5.3786	-2.3312	0.0123	0.0615	-2.2403	5.3786	-3.4582	0.0006	0.0049		-1.5422	5.3786	-1.5106	0.0692	0.4751	-1.7826	5.3786	-2.2188	0.016	0.1182
Sscle08g063280		-0.0403	6.5159	0	0.9998	1	0.4546	6.5159	0	0.9804	1		-0.2127	6.5159	0	0.9982	1	-0.0135	6.5159	0	0.9999	1		-0.459	6.5159	0	0.9796	1	-2.0462	6.5159	-3.9607	0.0001	0.0019		-0.0788	6.5159	0	0.9997	1	-0.0469	6.5159	0	0.9998	1		-1.5145	6.5159	-1.8748	0.0339	0.1357	-1.1476	6.5159	-0.5752	0.2841	0.6546		-0.1086	6.5159	0	0.9995	1	-0.0862	6.5159	0	0.9996	1
Sscle08g063290		0.3788	2.4907	0	0.9584	1	0.4423	2.4907	0	0.9571	1		0.4964	2.4907	0	0.9248	1	0.5833	2.4907	0	0.9066	1		0.132	2.4907	0	0.9924	1	0.5788	2.4907	0	0.9004	1		-0.3948	2.4907	0	0.9542	1	0.1082	2.4907	0	0.9974	1		1.5041	2.4907	1.4877	0.0721	0.2442	1.1989	2.4907	0.6539	0.2584	0.6123		0.41	2.4907	0	0.9544	1	0.1309	2.4907	0	0.9962	1
Sscle08g063300		0.4529	6.9361	0	0.8118	1	0.3772	6.9361	0	0.8465	1		0.8208	6.9361	0	0.6112	1	0.4987	6.9361	0	0.7879	1		1.0652	6.9361	0.0996	0.4621	1	0.5256	6.9361	0	0.7755	1		-1.6798	6.9361	-1.0124	0.1587	0.4757	-1.5885	6.9361	-0.8974	0.1874	0.4741		0.0004	6.9361	0	0.9998	1	-0.6152	6.9361	0	0.7288	1		0.2162	6.9361	0	0.9161	1	-0.3893	6.9361	0	0.8414	1
Sscle08g063310		0.1846	6.1791	0	0.9909	1	0.4124	6.1791	0	0.9573	1		0.2728	6.1791	0	0.9826	1	0.3766	6.1791	0	0.9657	1		0.3291	6.1791	0	0.9747	1	-0.4512	6.1791	0	0.945	1		0.2481	6.1791	0	0.9855	1	0.2057	6.1791	0	0.9893	1		-1.2362	6.1791	-0.6476	0.2604	0.6318	-1.5686	6.1791	-1.6606	0.0521	0.1801		-0.1446	6.1791	0	0.9935	1	-0.1638	6.1791	0	0.9925	1
Sscle08g063320		0.4648	5.5746	0	0.9875	1	0.3948	5.5746	0	0.9946	1		0.3193	5.5746	0	0.9974	1	0.256	5.5746	0	0.999	1		0.2706	5.5746	0	0.9986	1	1.1846	5.5746	0.8186	0.2088	0.6154		1.3672	5.5746	1.6391	0.0543	0.2056	1.2976	5.5746	1.3242	0.0963	0.2812		1.1362	5.5746	0.5868	0.2802	0.6629	0.2792	5.5746	0	0.9986	1		0.7017	5.5746	0	0.9019	1	0.4958	5.5746	0	0.9848	1
Sscle08g063330		-1.1701	5.983	-0.5002	0.3098	1	-1.5653	5.983	-1.6777	0.0504	0.3771		-0.7281	5.983	0	0.788	1	-1.4318	5.983	-1.2832	0.1032	0.6603		-0.1411	5.983	0	0.9938	1	-0.3235	5.983	0	0.9747	1		-1.5968	5.983	-1.7662	0.0423	0.1696	-2.0602	5.983	-3.1505	0.0015	0.01		-0.6771	5.983	0	0.8239	1	-1.4759	5.983	-1.4124	0.0826	0.2591		-0.9016	5.983	0	0.6142	1	-1.6812	5.983	-2.0243	0.0246	0.1627
Sscle08g063360		0.1149	5.2214	0	0.9883	1	0.0936	5.2214	0	0.9913	1		-0.0552	5.2214	0	0.9946	1	-0.0157	5.2214	0	0.9986	1		0.1356	5.2214	0	0.9862	1	-1.3891	5.2214	-0.9251	0.1801	0.5576		-0.0978	5.2214	0	0.9907	1	-0.0769	5.2214	0	0.9931	1		-3.4236	5.2214	-4.2077	0.0001	0.0011	-2.7016	5.2214	-3.7139	0.0003	0.0027		-0.1746	5.2214	0	0.9808	1	-0.4195	5.2214	0	0.9279	1
Sscle08g063380		0.3536	5.83	0	0.9538	1	0.184	5.83	0	0.9837	1		0.542	5.83	0	0.8857	1	0.6989	5.83	0	0.7867	1		0.2709	5.83	0	0.9712	1	-1.9567	5.83	-2.3136	0.0128	0.074		0.0848	5.83	0	0.9936	1	0.135	5.83	0	0.9891	1		-2.1105	5.83	-2.4726	0.0088	0.047	-2.0773	5.83	-2.6444	0.0057	0.0301		-0.2368	5.83	0	0.9761	1	-0.1179	5.83	0	0.9906	1
Sscle08g063390		0.5275	5.6406	0	0.8498	1	0.5567	5.6406	0	0.8351	1		0.8818	5.6406	0	0.6034	1	1.0443	5.6406	0.0987	0.4609	1		0.5372	5.6406	0	0.8457	1	1.1419	5.6406	0.3153	0.377	0.9049		0.1609	5.6406	0	0.9723	1	-0.1919	5.6406	0	0.9656	1		1.816	5.6406	1.8177	0.0381	0.1479	1.6556	5.6406	1.4601	0.0758	0.2422		1.0364	5.6406	0.0813	0.4678	1	0.9086	5.6406	0	0.5802	1
Sscle08g063400		1.3964	6.7065	0.6549	0.2582	1	0.8971	6.7065	0	0.5686	1		1.3106	6.7065	0.5131	0.3055	1	1.2295	6.7065	0.377	0.3544	1		1.1331	6.7065	0.22	0.414	1	1.5457	6.7065	0.8993	0.1869	0.5717		0.0853	6.7065	0	0.971	1	-0.2696	6.7065	0	0.9038	1		1.8976	6.7065	1.4812	0.073	0.2462	1.7007	6.7065	1.1477	0.1288	0.3638		1.791	6.7065	1.3005	0.1003	0.6179	1.6531	6.7065	1.0609	0.1474	0.5698
Sscle08g063410		0.5408	0.0083	0	0.8538	1	0.0715	0.0083	0	0.9792	1		2.2596	0.0083	0.5091	0.4041	1	3.0989	0.0083	0.9888	0.1943	0.9608		1.0652	0.0083	0.0249	0.7074	1	3.2685	0.0083	1.0468	0.1783	0.5546		4.0152	0.0083	1.3662	0.1037	0.3427	4.9907	0.0083	2.0385	0.0258	0.0972		2.6469	0.0083	0.6535	0.3361	0.7461	1.1309	0.0083	0.055	0.6662	1		3.6461	0.0083	1.1526	0.1524	0.7965	4.8847	0.0083	1.9617	0.0306	0.1901
Sscle08g063420		-0.1318	5.7784	0	0.9971	1	-0.5012	5.7784	0	0.9477	1		-0.2446	5.7784	0	0.9918	1	-0.658	5.7784	0	0.869	1		-0.4472	5.7784	0	0.9623	1	-3.2492	5.7784	-6.6319	0	0		-0.7101	5.7784	0	0.8287	1	-1.1191	5.7784	-0.3958	0.3471	0.7541		-1.9357	5.7784	-2.7127	0.0048	0.0298	-2.0818	5.7784	-3.504	0.0005	0.0044		-0.3163	5.7784	0	0.9856	1	-0.9625	5.7784	0	0.5493	1
Sscle08g063430		-0.8719	6.4201	0	0.6964	1	-0.907	6.4201	0	0.6459	1		-0.8202	6.4201	0	0.7649	1	-1.0563	6.4201	-0.2279	0.4104	1		-0.3618	6.4201	0	0.9936	1	0.2183	6.4201	0	0.9985	1		-1.3877	6.4201	-1.5728	0.0616	0.228	-1.7692	6.4201	-3.1178	0.0016	0.0107		0.1488	6.4201	0	0.9994	1	-0.4738	6.4201	0	0.9805	1		-0.5568	6.4201	0	0.9608	1	-1.0391	6.4201	-0.1585	0.4374	1
Sscle08g063440		-1.52	5.1733	-1.4841	0.0726	0.6832	-2.0294	5.1733	-3.0241	0.0021	0.0336		-0.902	5.1733	0	0.613	1	-1.4894	5.1733	-1.4622	0.0755	0.5427		-0.2159	5.1733	0	0.9886	1	-0.0383	5.1733	0	0.9986	1		-2.3662	5.1733	-3.8758	0.0002	0.0022	-2.5543	5.1733	-4.5971	0	0.0003		-0.6912	5.1733	0	0.8086	1	-1.2043	5.1733	-0.6105	0.2724	0.6361		-1.154	5.1733	-0.4528	0.3265	1	-1.1234	5.1733	-0.3713	0.3561	0.9846
Sscle08g063470		-0.5425	5.4251	0	0.9888	1	-0.6333	5.4251	0	0.9705	1		-0.3568	5.4251	0	0.9992	1	-0.4759	5.4251	0	0.996	1		0.0892	5.4251	0	1	1	-0.0134	5.4251	0	1	1		-1.4923	5.4251	-2.5329	0.0076	0.0435	-1.4712	5.4251	-2.4915	0.0084	0.0389		-0.3381	5.4251	0	0.9991	1	-0.176	5.4251	0	1	1		-0.3293	5.4251	0	0.9995	1	-0.8477	5.4251	0	0.7882	1
Sscle08g063480		-0.0269	5.6376	0	0.9991	1	0.5027	5.6376	0	0.9409	1		-0.3977	5.6376	0	0.9604	1	0.0139	5.6376	0	0.9997	1		-0.2233	5.6376	0	0.9887	1	0.5687	5.6376	0	0.9122	1		1.1717	5.6376	0.5483	0.2932	0.7396	0.8965	5.6376	0	0.6294	1		1.1977	5.6376	0.6118	0.272	0.6505	1.5705	5.6376	1.834	0.0368	0.1371		0.6695	5.6376	0	0.8481	1	0.5535	5.6376	0	0.9209	1
Sscle08g063490		-0.6236	3.9891	0	0.8583	1	-0.596	3.9891	0	0.8897	1		-0.281	3.9891	0	0.9813	1	-0.5159	3.9891	0	0.9299	1		-0.1637	3.9891	0	0.9928	1	-2.0248	3.9891	-2.7637	0.0042	0.0301		-1.3461	3.9891	-1.0022	0.161	0.4818	-1.4564	3.9891	-1.3985	0.0846	0.2531		-1.9301	3.9891	-2.1972	0.0168	0.0788	-2.5384	3.9891	-4.0678	0.0001	0.0011		-0.6106	3.9891	0	0.8716	1	-1.0301	3.9891	-0.0925	0.4634	1
Sscle08g063500		0.8488	6.7853	0	0.6204	1	0.6789	6.7853	0	0.7434	1		1.7059	6.7853	1.4418	0.0784	0.841	1.2164	6.7853	0.44	0.3311	1		-0.85	6.7853	0	0.6154	1	-1.4371	6.7853	-0.8596	0.1974	0.5919		2.2437	6.7853	2.5061	0.0081	0.0458	1.8495	6.7853	1.6911	0.0491	0.1624		-0.4164	6.7853	0	0.8687	1	-0.8914	6.7853	0	0.5866	1		-0.262	6.7853	0	0.9347	1	0.3532	6.7853	0	0.9078	1
Sscle08g063520		-0.4368	6.1285	0	0.9621	1	-0.0738	6.1285	0	0.9987	1		-0.2779	6.1285	0	0.9885	1	-0.1113	6.1285	0	0.9978	1		0.0094	6.1285	0	0.9998	1	0.6377	6.1285	0	0.8836	1		0.3708	6.1285	0	0.9791	1	0.4855	6.1285	0	0.9533	1		0.2009	6.1285	0	0.9932	1	0.6022	6.1285	0	0.9046	1		0.2903	6.1285	0	0.9884	1	0.239	6.1285	0	0.9927	1
Sscle08g063550		0.3402	1.2463	0	0.842	1	-0.0424	1.2463	0	0.9798	1		0.9406	1.2463	0	0.5684	1	1.0055	1.2463	0.0056	0.5212	1		0.1122	1.2463	0	0.9478	1	-0.0271	1.2463	0	0.9871	1		-0.3036	1.2463	0	0.8587	1	0.8545	1.2463	0	0.5895	1		0.6181	1.2463	0	0.7178	1	1.1847	1.2463	0.188	0.4417	0.879		1.3598	1.2463	0.3282	0.3908	1	0.4722	1.2463	0	0.7739	1
Sscle08g063580		1.04	6.5978	0.13	0.4486	1	1.8364	6.5978	2.7039	0.0049	0.0659		0.5632	6.5978	0	0.9178	1	1.3495	6.5978	1.1337	0.1316	0.766		0.4825	6.5978	0	0.9495	1	1.1882	6.5978	0.6119	0.2719	0.738		1.4068	6.5978	1.3229	0.0965	0.3244	1.6243	6.5978	1.9984	0.0261	0.098		0.876	6.5978	0	0.6533	1	0.9912	6.5978	0	0.5114	0.9644		1.341	6.5978	1.1108	0.1365	0.7504	1.6196	6.5978	1.9961	0.0262	0.1706
Sscle08g063600		-0.0685	4.1924	0	0.9997	1	-0.0453	4.1924	0	0.9999	1		-0.4991	4.1924	0	0.9679	1	-0.359	4.1924	0	0.9933	1		-0.4738	4.1924	0	0.9749	1	0.5483	4.1924	0	0.9641	1		-0.745	4.1924	0	0.838	1	-0.1743	4.1924	0	0.9993	1		0.8076	4.1924	0	0.773	1	0.6614	4.1924	0	0.9164	1		-0.3332	4.1924	0	0.9936	1	0.0558	4.1924	0	0.9999	1
Sscle08g063610		-0.9271	4.8653	0	0.5894	1	-1.3339	4.8653	-1.0679	0.1458	0.7947		-0.8696	4.8653	0	0.658	1	-1.3238	4.8653	-1.0397	0.1522	0.8359		-0.0568	4.8653	0	0.9987	1	-0.2736	4.8653	0	0.9883	1		-1.9321	4.8653	-2.8678	0.0032	0.0222	-2.1614	4.8653	-3.7101	0.0003	0.0028		-1.6748	4.8653	-1.8875	0.033	0.133	-1.5447	4.8653	-1.7306	0.0454	0.1619		-0.7515	4.8653	0	0.7825	1	-1.5754	4.8653	-1.8467	0.0359	0.2118
Sscle08g063630		-0.3513	5.53	0	0.9724	1	-0.158	5.53	0	0.9939	1		-0.07	5.53	0	0.9977	1	0.0638	5.53	0	0.998	1		-0.3354	5.53	0	0.9757	1	0.3266	5.53	0	0.9779	1		-0.3039	5.53	0	0.9814	1	-0.1415	5.53	0	0.995	1		-0.0209	5.53	0	0.9992	1	0.1443	5.53	0	0.9947	1		-0.1973	5.53	0	0.9914	1	0.548	5.53	0	0.9156	1
Sscle08g063640		-0.7453	10.0832	0	0.7852	1	-0.6919	10.0832	0	0.8239	1		-0.5544	10.0832	0	0.9139	1	-0.9269	10.0832	0	0.5879	1		-0.4012	10.0832	0	0.965	1	0.4976	10.0832	0	0.9313	1		-1.7839	10.0832	-2.465	0.0089	0.0496	-1.779	10.0832	-2.3914	0.0106	0.0471		0.0114	10.0832	0	0.9997	1	-0.4445	10.0832	0	0.951	1		-0.4633	10.0832	0	0.9484	1	-1.147	10.0832	-0.4492	0.3278	0.9434
Sscle08g063660		0.2709	6.3103	0	0.9681	1	0.5501	6.3103	0	0.8769	1		0.1944	6.3103	0	0.9803	1	0.4975	6.3103	0	0.9019	1		0.3147	6.3103	0	0.9597	1	-0.633	6.3103	0	0.825	1		0.9308	6.3103	0	0.5712	1	0.6593	6.3103	0	0.8093	1		-1.5081	6.3103	-1.1565	0.127	0.3718	-1.4026	6.3103	-1.0241	0.1558	0.4183		0.4091	6.3103	0	0.9347	1	0.9135	6.3103	0	0.5884	1
Sscle08g063690		1.837	2.4327	1.5795	0.0608	0.6092	3.3324	2.4327	4.5488	0	0.0007		2.0334	2.4327	1.9901	0.0265	0.3857	3.368	2.4327	4.6592	0	0.0008		1.1721	2.4327	0.3147	0.3774	1	3.3242	2.4327	4.4542	0	0.0005		3.076	2.4327	4.374	0	0.0006	3.5418	2.4327	5.1247	0	0.0001		3.1172	2.4327	4.1469	0.0001	0.0012	4.2723	2.4327	6.5791	0	0		3.3121	2.4327	4.8266	0	0.0003	3.7769	2.4327	5.5815	0	0
Sscle08g063700		-1.0615	2.9563	-0.1787	0.4295	1	-0.6673	2.9563	0	0.8697	1		-0.7758	2.9563	0	0.7488	1	-1.0386	2.9563	-0.1309	0.4482	1		-0.8055	2.9563	0	0.7209	1	-0.7401	2.9563	0	0.8028	1		-1.4556	2.9563	-1.3713	0.0888	0.3039	-1.8779	2.9563	-2.9128	0.0028	0.0164		-1.1894	2.9563	-0.5063	0.3076	0.706	-1.6639	2.9563	-2.0889	0.0214	0.0882		-1.2669	2.9563	-0.7826	0.2191	0.9976	-1.4023	2.9563	-1.3483	0.0924	0.4126
Sscle08g063720		-2.9366	0.7182	-1.4604	0.0782	0.7144	-2.8593	0.7182	-1.8826	0.0335	0.2808		-2.2722	0.7182	-1.0206	0.1626	1	-3.7033	0.7182	-2.563	0.007	0.0976		-4.0192	0.7182	-2.1199	0.0205	0.4346	-4.1374	0.7182	-2.7098	0.0049	0.0337		0.5238	0.7182	0	0.7487	1	-2.3848	0.7182	-1.5859	0.0603	0.1922		-1.7045	0.7182	-0.5536	0.3111	0.7109	-2.6811	0.7182	-1.7182	0.0468	0.1658		-3.2247	0.7182	-1.6732	0.0522	0.3926	-1.7869	0.7182	-0.923	0.1817	0.6482
Sscle08g063730		4.2069	6.4701	4.4853	0	0.0011	3.4129	6.4701	3.3852	0.0008	0.0144		3.3258	6.4701	3.2295	0.0012	0.036	3.7745	6.4701	3.8914	0.0002	0.0052		2.4976	6.4701	2.0505	0.0233	0.4713	2.9661	6.4701	2.7401	0.0045	0.0315		4.414	6.4701	4.7729	0	0.0002	5.3216	6.4701	5.9243	0	0		7.7079	6.4701	9.1839	0	0	6.8148	6.4701	7.9031	0	0		5.4939	6.4701	6.2494	0	0	5.6132	6.4701	6.3283	0	0
Sscle08g063740		2.6043	5.1106	1.3111	0.1011	0.8529	1.4273	5.1106	0.3579	0.3853	1		4.1401	5.1106	2.6118	0.0063	0.1278	3.8914	5.1106	2.4492	0.0093	0.1184		-0.4704	5.1106	0	0.8011	1	-0.3189	5.1106	0	0.8587	1		3.3315	5.1106	1.9388	0.03	0.1294	3.7011	5.1106	2.2755	0.0141	0.0595		3.6578	5.1106	2.1804	0.0176	0.082	2.4393	5.1106	1.2223	0.117	0.3378		2.9467	5.1106	1.6079	0.0587	0.4277	2.7355	5.1106	1.478	0.0748	0.3581
Sscle08g063750		-0.0027	5.6452	0	0.9996	1	0.1945	5.6452	0	0.97	1		0.2765	5.6452	0	0.9504	1	0.2439	5.6452	0	0.9601	1		0.5731	5.6452	0	0.8352	1	0.6041	5.6452	0	0.8189	1		-0.5412	5.6452	0	0.8501	1	-0.5283	5.6452	0	0.861	1		-1.0285	5.6452	-0.0578	0.4772	0.9313	-1.0926	5.6452	-0.21	0.4174	0.8495		-0.0201	5.6452	0	0.9971	1	-0.0803	5.6452	0	0.9888	1
Sscle08g063760		0.0559	5.9369	0	0.9997	1	0.5781	5.9369	0	0.9475	1		0.3146	5.9369	0	0.9946	1	0.6358	5.9369	0	0.9199	1		0.4049	5.9369	0	0.9874	1	1.8733	5.9369	3.4152	0.0007	0.007		-0.2413	5.9369	0	0.9974	1	-0.1542	5.9369	0	0.9991	1		1.0354	5.9369	0.1368	0.4459	0.8929	0.8514	5.9369	0	0.7187	1		0.3121	5.9369	0	0.9948	1	0.3696	5.9369	0	0.9913	1
Sscle08g063770		0.6795	3.7251	0	0.8125	1	0.4209	3.7251	0	0.9636	1		-0.2031	3.7251	0	0.9803	1	-0.3038	3.7251	0	0.9812	1		-0.6107	3.7251	0	0.8371	1	0.0169	3.7251	0	0.9994	1		0.7241	3.7251	0	0.79	1	0.6581	3.7251	0	0.8655	1		1.0207	3.7251	0.0562	0.4777	0.9317	0.4208	3.7251	0	0.9631	1		0.7186	3.7251	0	0.7879	1	0.8558	3.7251	0	0.6801	1
Sscle08g063800		-0.0249	5.6625	0	1	1	-0.3887	5.6625	0	0.9959	1		0.2193	5.6625	0	0.9995	1	-0.2873	5.6625	0	0.9989	1		0.1534	5.6625	0	0.9998	1	-0.1054	5.6625	0	0.9999	1		-0.4917	5.6625	0	0.9866	1	-0.9074	5.6625	0	0.6623	1		-0.0982	5.6625	0	0.9999	1	-0.7085	5.6625	0	0.9028	1		-0.4379	5.6625	0	0.9921	1	-0.8859	5.6625	0	0.6965	1
Sscle08g063820		0.404	3.3404	0	0.8188	1	-0.032	3.3404	0	0.987	1		0.5891	3.3404	0	0.7294	1	0.5203	3.3404	0	0.7777	1		-0.229	3.3404	0	0.8973	1	0.1589	3.3404	0	0.934	1		2.3763	3.3404	2.1798	0.0174	0.0839	2.1401	3.3404	1.8741	0.0339	0.1206		1.2797	3.3404	0.3816	0.354	0.7736	1.046	3.3404	0.071	0.4734	0.9195		0.6805	3.3404	0	0.683	1	1.0637	3.3404	0.1008	0.4612	1
Sscle08g063830		1.3482	5.5774	0.6781	0.2507	1	0.6137	5.5774	0	0.7805	1		1.5562	5.5774	1.1005	0.1387	1	1.3503	5.5774	0.722	0.2371	1		2.6483	5.5774	3.3575	0.0008	0.0373	3.2218	5.5774	4.6217	0	0.0004		2.3719	5.5774	2.8036	0.0038	0.0255	3.4839	5.5774	5.1	0	0.0001		2.6599	5.5774	3.3061	0.001	0.0084	2.0447	5.5774	2.1648	0.018	0.0774		2.9437	5.5774	3.9759	0.0001	0.0031	3.1792	5.5774	4.5176	0	0.0007
Sscle08g063840		-0.1505	4.6718	0	0.9895	1	-0.3675	4.6718	0	0.9652	1		-0.3066	4.6718	0	0.9688	1	-0.7813	4.6718	0	0.7369	1		0.177	4.6718	0	0.9889	1	-0.0917	4.6718	0	0.9958	1		0.1098	4.6718	0	0.9946	1	-0.0268	4.6718	0	0.999	1		-1.1327	4.6718	-0.3155	0.377	0.8032	-1.5685	4.6718	-1.5658	0.0624	0.207		0.1087	4.6718	0	0.994	1	-0.2499	4.6718	0	0.9847	1
Sscle08g063850		1.5443	3.0348	0.6061	0.2774	1	1.2531	3.0348	0.338	0.3707	1		2.4556	3.0348	1.7267	0.0458	0.576	1.7045	3.0348	0.9636	0.1707	0.8994		-0.003	3.0348	0	0.9986	1	0.3208	3.0348	0	0.8515	1		2.1747	3.0348	1.4218	0.0814	0.2851	1.8147	3.0348	1.1286	0.1329	0.3639		2.7249	3.0348	1.9745	0.0275	0.1158	1.977	3.0348	1.3369	0.0943	0.2871		1.2186	3.0348	0.2433	0.4133	1	-0.1693	3.0348	0	0.9233	1
Sscle08g063860		2.1346	7.3836	2.8498	0.0034	0.0609	2.0662	7.3836	2.6784	0.0052	0.069		1.9143	7.3836	2.301	0.0132	0.2285	2.0559	7.3836	2.6432	0.0057	0.0826		1.7707	7.3836	1.9417	0.0294	0.5644	2.021	7.3836	2.5835	0.0067	0.0436		1.8496	7.3836	2.1168	0.0201	0.0938	1.6565	7.3836	1.6388	0.0543	0.1763		2.5362	7.3836	3.8783	0.0002	0.0023	3.4517	7.3836	6.0216	0	0		1.6188	7.3836	1.5606	0.063	0.448	1.4922	7.3836	1.24	0.1109	0.4662
Sscle08g063870		0.384	1.3351	0	0.8285	1	0.4032	1.3351	0	0.8189	1		0.5828	1.3351	0	0.7328	1	0.7366	1.3351	0	0.6517	1		-1.7602	1.3351	-0.8814	0.1928	1	-0.0212	1.3351	0	0.9904	1		0.9633	1.3351	0	0.5244	1	1.2222	1.3351	0.3281	0.3733	0.7925		-0.3187	1.3351	0	0.8516	1	-1.2808	1.3351	-0.3309	0.3763	0.7937		-1.9578	1.3351	-1.1008	0.1393	0.7622	0.2295	1.3351	0	0.9005	1
Sscle08g063880		-2.7919	5.8536	-3.1099	0.0017	0.0352	-3.0112	5.8536	-3.6178	0.0004	0.0082		-3.5084	5.8536	-4.169	0.0001	0.0046	-3.3865	5.8536	-4.2784	0.0001	0.0021		-3.0718	5.8536	-3.5777	0.0004	0.0227	-2.6015	5.8536	-2.8812	0.0031	0.0233		-2.608	5.8536	-2.9013	0.0029	0.0209	-2.1932	5.8536	-2.1714	0.0178	0.0713		-1.8581	5.8536	-1.4959	0.0711	0.2414	-1.7052	5.8536	-1.2839	0.1031	0.3058		-1.4635	5.8536	-0.8463	0.2011	0.9454	-1.1761	5.8536	-0.3189	0.3758	1
Sscle08g063910		3.7758	4.1115	2.706	0.0049	0.0843	4.8336	4.1115	3.8846	0.0002	0.0043		4.4116	4.1115	3.429	0.0007	0.0238	5.4616	4.1115	4.5628	0	0.001		4.3014	4.1115	3.316	0.0009	0.041	5.0114	4.1115	4.0456	0.0001	0.0016		7.0687	4.1115	6.3738	0	0	6.7126	4.1115	5.8654	0	0		6.5969	4.1115	5.8114	0	0	7.5854	4.1115	6.7611	0	0		6.3252	4.1115	5.5752	0	0	6.1948	4.1115	5.3359	0	0.0001
Sscle08g063920		1.1014	9.2383	0.2064	0.4188	1	1.0785	9.2383	0.1633	0.4356	1		0.4243	9.2383	0	0.881	1	1.0726	9.2383	0.1504	0.4406	1		-0.2404	9.2383	0	0.9455	1	2.1401	9.2383	2.3439	0.0119	0.07		0.0917	9.2383	0	0.9803	1	0.3572	9.2383	0	0.9092	1		1.3334	9.2383	0.6843	0.2488	0.6119	2.39	9.2383	2.8282	0.0036	0.0203		0.6909	9.2383	0	0.7347	1	1.4333	9.2383	0.8889	0.1895	0.6657
Sscle08g063930		-0.2062	5.2067	0	0.9997	1	-0.5407	5.2067	0	0.9829	1		-0.1335	5.2067	0	0.9999	1	-0.4231	5.2067	0	0.9958	1		0.092	5.2067	0	1	1	0.2509	5.2067	0	0.9996	1		-0.5759	5.2067	0	0.9744	1	-0.8062	5.2067	0	0.8216	1		-0.096	5.2067	0	0.9999	1	-0.2423	5.2067	0	0.9996	1		0.0129	5.2067	0	1	1	-0.449	5.2067	0	0.9944	1
Sscle08g063940		0.6432	4.5916	0	0.8539	1	-0.6024	4.5916	0	0.8769	1		0.418	4.5916	0	0.9547	1	-0.2386	4.5916	0	0.9871	1		0.4602	4.5916	0	0.9431	1	1.2404	4.5916	0.7376	0.2324	0.6657		-0.8678	4.5916	0	0.6467	1	-0.9943	4.5916	0	0.5068	0.9739		1.0396	4.5916	0.1158	0.4542	0.903	0.8045	4.5916	0	0.7238	1		0.7147	4.5916	0	0.8032	1	-0.2944	4.5916	0	0.9811	1
Sscle08g063960		-0.1726	3.8225	0	0.9888	1	0.0316	3.8225	0	0.9993	1		-0.2466	3.8225	0	0.9812	1	-0.1661	3.8225	0	0.9949	1		-0.2384	3.8225	0	0.9829	1	-0.647	3.8225	0	0.8507	1		-0.2323	3.8225	0	0.9868	1	-0.2129	3.8225	0	0.9933	1		-0.4532	3.8225	0	0.9175	1	-0.0877	3.8225	0	0.9977	1		0.2597	3.8225	0	0.9841	1	-0.3464	3.8225	0	0.9792	1
Sscle08g063970		1.4298	5.1245	0.5633	0.2895	1	2.1785	5.1245	1.6215	0.0562	0.4062		2.0353	5.1245	1.4056	0.0836	0.8726	2.9428	5.1245	2.6948	0.005	0.0751		0.1157	5.1245	0	0.9468	1	1.2482	5.1245	0.3282	0.3746	0.9012		2.8719	5.1245	2.6093	0.0062	0.0373	2.7421	5.1245	2.4165	0.01	0.045		2.0648	5.1245	1.3902	0.086	0.2781	2.1153	5.1245	1.5316	0.0666	0.2186		1.6733	5.1245	0.9071	0.1851	0.9002	1.1781	5.1245	0.2424	0.4073	1
Sscle08g063980		-0.2026	4.641	0	0.9986	1	0.153	4.641	0	0.9996	1		-0.597	4.641	0	0.938	1	-0.5549	4.641	0	0.9668	1		-0.5143	4.641	0	0.9689	1	0.1806	4.641	0	0.9994	1		-0.3016	4.641	0	0.997	1	-0.6597	4.641	0	0.9236	1		0.8751	4.641	0	0.6925	1	0.3042	4.641	0	0.9976	1		-0.0166	4.641	0	1	1	-0.174	4.641	0	0.9995	1
Sscle08g063990		0.3624	2.3534	0	0.9254	1	0.0937	2.3534	0	0.9932	1		-0.8617	2.3534	0	0.6122	1	-1.1644	2.3534	-0.4073	0.3429	1		-1.1291	2.3534	-0.2631	0.3969	1	-2.1596	2.3534	-2.4699	0.0088	0.0546		-0.9588	2.3534	0	0.5355	1	-0.8795	2.3534	0	0.6247	1		-1.5119	2.3534	-0.9355	0.1774	0.482	-1.4985	2.3534	-1.1678	0.1247	0.3545		-0.5545	2.3534	0	0.831	1	-0.9592	2.3534	0	0.5415	1
Sscle08g064000		0.1162	0.4793	0	0.9622	1	-0.6403	0.4793	0	0.7584	1		-0.8626	0.4793	0	0.5892	1	-1.3911	0.4793	-0.7323	0.2341	1		-1.5394	0.4793	-0.8325	0.2051	1	-1.5405	0.4793	-0.9567	0.1721	0.5434		-1.1066	0.4793	-0.1757	0.4313	0.9572	-0.8852	0.4793	0	0.5921	1		-0.308	0.4793	0	0.8813	1	-1.2391	0.4793	-0.4433	0.33	0.7274		-0.6042	0.4793	0	0.7477	1	-0.9008	0.4793	0	0.5777	1
Sscle08g064030		-0.417	5.1069	0	0.9937	1	-0.6125	5.1069	0	0.9586	1		-0.7972	5.1069	0	0.8122	1	-1.0725	5.1069	-0.3312	0.3711	1		0.2819	5.1069	0	0.999	1	0.5276	5.1069	0	0.9826	1		-0.9591	5.1069	0	0.5726	1	-1.5448	5.1069	-2.4918	0.0084	0.0389		-0.5397	5.1069	0	0.9717	1	-0.6012	5.1069	0	0.9626	1		-0.509	5.1069	0	0.9837	1	-1.078	5.1069	-0.3575	0.3612	0.9909
Sscle08g064040		2.1598	3.689	3.998	0.0001	0.004	1.7256	3.689	2.3379	0.0121	0.1296		1.0713	3.689	0.2332	0.4084	1	1.2971	3.689	0.9479	0.1743	0.9091		1.8808	3.689	3.0268	0.0021	0.0756	1.3735	3.689	1.1576	0.1268	0.4375		1.6422	3.689	2.2319	0.0155	0.0766	1.5161	3.689	1.6925	0.0489	0.1621		2.1057	3.689	3.6589	0.0003	0.0039	3.0593	3.689	6.8273	0	0		1.5858	3.689	1.9943	0.0263	0.2316	1.3787	3.689	1.2239	0.1139	0.474
Sscle08g064050		3.6567	2.8778	2.2729	0.0142	0.2016	6.7283	2.8778	5.1225	0	0.0002		4.0488	2.8778	2.6704	0.0054	0.1138	5.6233	2.8778	4.1095	0.0001	0.0031		3.0917	2.8778	1.7573	0.0437	0.76	5.1295	2.8778	3.5916	0.0004	0.0047		8.3975	2.8778	6.921	0	0	6.8662	2.8778	5.2548	0	0.0001		5.0698	2.8778	3.5803	0.0004	0.0046	6.1779	2.8778	4.6135	0	0.0003		6.4726	2.8778	5.1127	0	0.0002	4.738	2.8778	3.2888	0.001	0.0134
Sscle08g064090		-0.7907	2.6289	0	0.6292	1	-1.0703	2.6289	-0.116	0.4548	1		-0.3583	2.6289	0	0.8633	1	-0.2749	2.6289	0	0.9133	1		-0.665	2.6289	0	0.7059	1	-0.3453	2.6289	0	0.8772	1		1.605	2.6289	1.1748	0.1233	0.3936	1.8271	2.6289	1.6754	0.0506	0.1661		0.207	2.6289	0	0.9227	1	-0.2675	2.6289	0	0.9129	1		0.2415	2.6289	0	0.9195	1	0.7096	2.6289	0	0.7125	1
Sscle08g064120		-0.5263	7.3039	0	0.9487	1	-0.2962	7.3039	0	0.99	1		-0.5056	7.3039	0	0.9555	1	-0.6781	7.3039	0	0.8629	1		-0.3338	7.3039	0	0.9881	1	-0.0671	7.3039	0	0.9991	1		-1.2689	7.3039	-0.947	0.1745	0.5101	-1.766	7.3039	-2.66	0.0055	0.0278		0.1265	7.3039	0	0.9983	1	-0.1312	7.3039	0	0.9978	1		-0.3757	7.3039	0	0.9832	1	-0.6962	7.3039	0	0.8483	1
Sscle08g064130		0.6731	5.4987	0	0.9012	1	1.0533	5.4987	0.2189	0.4139	1		0.0139	5.4987	0	0.9999	1	0.0969	5.4987	0	0.9997	1		-0.5309	5.4987	0	0.9606	1	-0.0631	5.4987	0	0.9998	1		0.3087	5.4987	0	0.9961	1	-0.143	5.4987	0	0.9995	1		0.7452	5.4987	0	0.8371	1	0.3628	5.4987	0	0.994	1		0.7673	5.4987	0	0.8234	1	0.4986	5.4987	0	0.9773	1
Sscle08g064140		-1.3101	5.0278	-0.7196	0.2379	1	-2.1315	5.0278	-2.6451	0.0057	0.0736		-0.8205	5.0278	0	0.6627	1	-1.4552	5.0278	-1.0793	0.1433	0.806		-0.366	5.0278	0	0.9312	1	-2.4614	5.0278	-3.3274	0.0009	0.0086		-2.2385	5.0278	-2.8563	0.0033	0.0228	-2.5798	5.0278	-3.7165	0.0003	0.0028		-3.9582	5.0278	-5.2002	0	0.0001	-3.78	5.0278	-5.8881	0	0		-1.3416	5.0278	-0.7984	0.2146	0.9846	-1.5349	5.0278	-1.27	0.1055	0.4508
Sscle08g064150		-1.4215	6.1241	-0.7259	0.236	1	-1.973	6.1241	-1.6772	0.0504	0.3771		-0.8689	6.1241	0	0.5904	1	-1.4105	6.1241	-0.7067	0.2419	1		0.0508	6.1241	0	0.984	1	-1.8143	6.1241	-1.4018	0.0841	0.325		-1.9496	6.1241	-1.6392	0.0543	0.2056	-2.1961	6.1241	-2.061	0.0227	0.0875		-4.3866	6.1241	-4.6474	0	0.0004	-4.1494	6.1241	-5.1264	0	0.0001		-1.4117	6.1241	-0.711	0.2406	1	-1.3844	6.1241	-0.6607	0.2563	0.8067
Sscle08g064160		-1.4549	4.8097	-1.1095	0.1367	1	-1.9934	4.8097	-2.5015	0.0082	0.0976		-1.2915	4.8097	-0.7219	0.2372	1	-1.6964	4.8097	-1.7731	0.0417	0.3639		-0.1815	4.8097	0	0.9809	1	-0.5979	4.8097	0	0.8459	1		-2.2972	4.8097	-3.1453	0.0015	0.0121	-2.5059	4.8097	-3.8156	0.0002	0.0022		-2.0627	4.8097	-2.3379	0.0121	0.0609	-2.5004	4.8097	-3.6872	0.0003	0.0029		-1.1351	4.8097	-0.3389	0.3682	1	-1.362	4.8097	-0.9288	0.1791	0.6431
Sscle08g064170		2.1128	4.2442	1.758	0.043	0.4648	3.3577	4.2442	2.2673	0.0143	0.1476		3.0476	4.2442	3.2264	0.0012	0.036	3.4213	4.2442	2.3497	0.0118	0.1443		-0.2373	4.2442	0	0.9056	1	2.9166	4.2442	1.7758	0.0419	0.1898		4.8347	4.2442	5.805	0	0	3.4136	4.2442	2.3849	0.0109	0.0479		2.0549	4.2442	1.6503	0.0531	0.1915	4.8245	4.2442	3.8238	0.0002	0.0021		3.3436	4.2442	3.6678	0.0003	0.0068	2.6291	4.2442	1.5476	0.0652	0.3246
Sscle08g064180		1.7503	4.0647	1.2375	0.1114	0.9125	3.1723	4.0647	2.0954	0.0212	0.1985		3.2881	4.0647	3.7825	0.0002	0.0113	3.6525	4.0647	2.624	0.006	0.0857		-0.6483	4.0647	0	0.709	1	2.4629	4.0647	1.336	0.0958	0.3549		4.5677	4.0647	5.7165	0	0	3.9328	4.0647	2.9744	0.0024	0.0145		1.6559	4.0647	1.0622	0.1471	0.417	4.5088	4.0647	3.536	0.0005	0.0041		3.2558	4.0647	3.7222	0.0003	0.0059	2.9804	4.0647	1.9282	0.0305	0.1892
Sscle08g064200		4.5199	5.2138	1.7581	0.0473	0.4993	2.0661	5.2138	0.566	0.3427	1		6.6761	5.2138	2.9352	0.0028	0.0704	5.8998	5.2138	2.7893	0.0041	0.0638		2.2314	5.2138	0.5564	0.3663	1	3.8553	5.2138	1.5981	0.0635	0.262		9.0648	5.2138	4.1175	0.0001	0.0012	7.9666	5.2138	3.8773	0.0002	0.0019		7.7505	5.2138	3.49	0.0006	0.0058	5.7979	5.2138	2.7335	0.0047	0.0258		6.403	5.2138	2.7928	0.0041	0.0536	6.1265	5.2138	2.9109	0.003	0.0318
Sscle08g064230		0.074	7.6191	0	0.9995	1	-0.0103	7.6191	0	0.9999	1		0.2274	7.6191	0	0.997	1	0.2754	7.6191	0	0.9951	1		-0.2874	7.6191	0	0.9947	1	0.3381	7.6191	0	0.9915	1		0.7396	7.6191	0	0.8295	1	0.7797	7.6191	0	0.7877	1		1.357	7.6191	1.3342	0.0946	0.2983	0.9637	7.6191	0	0.5532	1		0.1832	7.6191	0	0.9981	1	0.427	7.6191	0	0.9802	1
Sscle08g064250		0.7211	2.6608	0	0.6557	1	0.8225	2.6608	0	0.6119	1		0.3413	2.6608	0	0.8441	1	0.1975	2.6608	0	0.9231	1		0.5828	2.6608	0	0.7278	1	1.1298	2.6608	0.2014	0.4216	0.9648		4.1582	2.6608	5.0744	0	0.0001	3.5606	2.6608	4.4915	0	0.0005		0.5446	2.6608	0	0.7423	1	0.2923	2.6608	0	0.8823	1		0.6116	2.6608	0	0.7138	1	1.9714	2.6608	1.6494	0.0532	0.2818
Sscle08g064270		1.36	3.1377	0.3878	0.3574	1	0.2162	3.1377	0	0.8969	1		3.9253	3.1377	3.5609	0.0005	0.0178	2.6649	3.1377	2.0274	0.0245	0.2519		1.4588	3.1377	0.5048	0.3131	1	0.3599	3.1377	0	0.8277	1		1.5044	3.1377	0.5755	0.2873	0.7299	1.3517	3.1377	0.4201	0.342	0.7474		1.0871	3.1377	0.087	0.4871	0.9435	-0.5253	3.1377	0	0.7485	1		1.5261	3.1377	0.5843	0.2849	1	0.1192	3.1377	0	0.9434	1
Sscle08g064280		0.5161	6.8552	0	0.9605	1	0.719	6.8552	0	0.8491	1		0.5761	6.8552	0	0.9389	1	0.8251	6.8552	0	0.7402	1		0.1766	6.8552	0	0.9981	1	0.9236	6.8552	0	0.6112	1		0.771	6.8552	0	0.7995	1	1.2042	6.8552	0.7468	0.2297	0.5548		1.546	6.8552	2.0283	0.0244	0.1056	1.1864	6.8552	0.6916	0.2465	0.5917		0.1899	6.8552	0	0.9979	1	0.2285	6.8552	0	0.9968	1
Sscle08g064290		0.5456	5.2153	0	0.9682	1	0.5389	5.2153	0	0.9722	1		0.3083	5.2153	0	0.997	1	0.3064	5.2153	0	0.9975	1		-0.8046	5.2153	0	0.7799	1	-1.3834	5.2153	-1.5199	0.068	0.2763		0.276	5.2153	0	0.9981	1	0.1452	5.2153	0	0.9997	1		0.6488	5.2153	0	0.9208	1	0.09	5.2153	0	0.9998	1		-0.1191	5.2153	0	0.9997	1	-0.381	5.2153	0	0.994	1
Sscle08g064300		-1.6218	5.1515	-1.565	0.0625	0.62	-2.0529	5.1515	-2.6832	0.0052	0.0685		-1.4034	5.1515	-1.0237	0.1559	1	-2.4453	5.1515	-3.6731	0.0003	0.0087		-1.1146	5.1515	-0.2929	0.3855	1	-2.1861	5.1515	-2.996	0.0023	0.018		-2.4344	5.1515	-3.603	0.0004	0.0043	-3.376	5.1515	-5.9995	0	0		-2.0995	5.1515	-2.5854	0.0066	0.038	-2.6784	5.1515	-4.2242	0.0001	0.0008		-1.887	5.1515	-2.2336	0.0154	0.1533	-2.1433	5.1515	-2.9239	0.0028	0.03
Sscle08g064310		-0.4787	7.0209	0	0.8102	1	-1.1601	7.0209	-0.2614	0.398	1		0.7723	7.0209	0	0.6472	1	0.9127	7.0209	0	0.5576	1		0.249	7.0209	0	0.9107	1	0.5911	7.0209	0	0.7531	1		-0.1946	7.0209	0	0.9313	1	1.1704	7.0209	0.2721	0.3941	0.8235		-1.2586	7.0209	-0.4036	0.3448	0.7594	-1.1951	7.0209	-0.3181	0.3764	0.7939		-0.6994	7.0209	0	0.691	1	0.4486	7.0209	0	0.8242	1
Sscle08g064340		-0.1924	1.9163	0	0.9466	1	0.0732	1.9163	0	0.9894	1		-0.4874	1.9163	0	0.8298	1	-0.397	1.9163	0	0.9108	1		-0.8751	1.9163	0	0.5893	1	-0.4849	1.9163	0	0.8619	1		0.7766	1.9163	0	0.6832	1	0.5136	1.9163	0	0.8839	1		1.0537	1.9163	0.1049	0.4586	0.9086	1.0069	1.9163	0.017	0.4933	0.9437		0.3352	1.9163	0	0.9106	1	1.7499	1.9163	1.9408	0.0295	0.185
Sscle08g064350		0.2287	4.4865	0	0.9232	1	0.526	4.4865	0	0.8148	1		0.3685	4.4865	0	0.8715	1	0.6717	4.4865	0	0.7337	1		0.0487	4.4865	0	0.9844	1	0.0197	4.4865	0	0.9943	1		1.8872	4.4865	1.6834	0.0498	0.1925	1.6563	4.4865	1.2717	0.1052	0.3021		2.1178	4.4865	2.0461	0.0235	0.1024	2.8555	4.4865	3.5938	0.0004	0.0036		1.5736	4.4865	1.0721	0.1449	0.7803	1.8882	4.4865	1.7209	0.0463	0.2537
Sscle08g064360		-0.11	4.5478	0	0.9961	1	0.0958	4.5478	0	0.997	1		0.0914	4.5478	0	0.9972	1	0.1235	4.5478	0	0.9961	1		-0.0791	4.5478	0	0.9976	1	-0.933	4.5478	0	0.575	1		-0.0629	4.5478	0	0.9984	1	-0.0041	4.5478	0	0.9999	1		-0.7668	4.5478	0	0.7359	1	-1.103	4.5478	-0.2961	0.3843	0.8049		-0.2652	4.5478	0	0.9859	1	-0.1159	4.5478	0	0.9964	1
Sscle08g064380		0.3128	9.0462	0	0.9759	1	0.8344	9.0462	0	0.6806	1		-0.0199	9.0462	0	0.9992	1	0.219	9.0462	0	0.9855	1		-0.0869	9.0462	0	0.9964	1	-0.2485	9.0462	0	0.9836	1		-0.1824	9.0462	0	0.9903	1	-0.9969	9.0462	0	0.5036	0.9705		0.3782	9.0462	0	0.9651	1	0.7391	9.0462	0	0.7703	1		0.7036	9.0462	0	0.8046	1	0.466	9.0462	0	0.9324	1
Sscle08g064410		-0.4282	2.9479	0	0.9464	1	-0.1131	2.9479	0	0.9973	1		-0.0283	2.9479	0	0.999	1	-0.1185	2.9479	0	0.9974	1		-0.7228	2.9479	0	0.7833	1	0.4846	2.9479	0	0.9513	1		-1.1835	2.9479	-0.528	0.3001	0.751	-1.2662	2.9479	-0.8425	0.2021	0.5028		1.5371	2.9479	1.702	0.048	0.1778	0.9874	2.9479	0	0.517	0.9709		-0.5211	2.9479	0	0.9162	1	-0.9813	2.9479	0	0.5234	1
Sscle08g064440		-0.4583	6.4527	0	0.959	1	-0.3896	6.4527	0	0.9753	1		-0.1824	6.4527	0	0.9952	1	-0.285	6.4527	0	0.9888	1		-0.821	6.4527	0	0.7199	1	-0.1014	6.4527	0	0.998	1		-0.6139	6.4527	0	0.8959	1	-0.4036	6.4527	0	0.9723	1		1.0723	6.4527	0.2392	0.406	0.8434	0.2964	6.4527	0	0.9876	1		-0.5267	6.4527	0	0.9371	1	-0.393	6.4527	0	0.9746	1
Sscle08g064450		-0.4315	4.9669	0	0.8866	1	-0.37	4.9669	0	0.9154	1		0.1128	4.9669	0	0.9802	1	-0.1609	4.9669	0	0.9717	1		-0.0174	4.9669	0	0.997	1	-1.1109	4.9669	-0.2333	0.4084	0.9491		-0.5294	4.9669	0	0.8465	1	-0.9647	4.9669	0	0.5309	1		-1.7621	4.9669	-1.3808	0.0873	0.2812	-2.6967	4.9669	-3.2231	0.0012	0.0085		-0.6123	4.9669	0	0.7961	1	-0.9028	4.9669	0	0.5839	1
Sscle08g064460		-0.2402	5.1758	0	0.9986	1	-0.4035	5.1758	0	0.9926	1		-0.0671	5.1758	0	0.9999	1	0.0045	5.1758	0	1	1		0.133	5.1758	0	0.9997	1	-0.9154	5.1758	0	0.6337	1		0.2268	5.1758	0	0.9992	1	0.4084	5.1758	0	0.9933	1		-0.413	5.1758	0	0.987	1	-0.4947	5.1758	0	0.9809	1		0.0615	5.1758	0	0.9999	1	0.0654	5.1758	0	0.9999	1
Sscle08g064470		0.5065	5.6648	0	0.9615	1	0.441	5.6648	0	0.9783	1		0.2442	5.6648	0	0.9958	1	0.0577	5.6648	0	0.9996	1		0.2653	5.6648	0	0.995	1	-0.2169	5.6648	0	0.997	1		-0.1686	5.6648	0	0.9981	1	-0.8122	5.6648	0	0.7557	1		0.387	5.6648	0	0.9829	1	0.3506	5.6648	0	0.99	1		0.1967	5.6648	0	0.9974	1	-0.472	5.6648	0	0.9719	1
Sscle08g064480		0.5793	1.7513	0	0.8386	1	0.2206	1.7513	0	0.972	1		0.2376	1.7513	0	0.9617	1	-0.1061	1.7513	0	0.9879	1		0.6356	1.7513	0	0.8092	1	-0.2037	1.7513	0	0.968	1		0.6523	1.7513	0	0.8083	1	-0.129	1.7513	0	0.9873	1		0.3525	1.7513	0	0.922	1	0.1626	1.7513	0	0.9802	1		0.7855	1.7513	0	0.7007	1	0.2458	1.7513	0	0.971	1
Sscle08g064490		0.5873	2.5451	0	0.8279	1	0.3736	2.5451	0	0.9315	1		0.006	2.5451	0	0.999	1	-0.1017	2.5451	0	0.9864	1		0.6288	2.5451	0	0.8072	1	0.1392	2.5451	0	0.9787	1		0.2628	2.5451	0	0.9599	1	0.1833	2.5451	0	0.9788	1		0.2279	2.5451	0	0.9504	1	0.6427	2.5451	0	0.8061	1		0.7155	2.5451	0	0.7504	1	0.4522	2.5451	0	0.9104	1
Sscle08g064500		1.6276	5.2332	1.2108	0.1163	0.9415	1.4632	5.2332	0.8791	0.1922	0.9477		1.281	5.2332	0.5393	0.2963	1	1.6618	5.2332	1.2621	0.1069	0.6743		0.2281	5.2332	0	0.933	1	1.7016	5.2332	1.3281	0.0956	0.3546		1.5111	5.2332	0.9958	0.1625	0.4848	2.2012	5.2332	2.2963	0.0133	0.0566		1.9023	5.2332	1.7141	0.0469	0.1751	2.0445	5.2332	1.994	0.0263	0.1037		1.0214	5.2332	0.0409	0.484	1	1.3832	5.2332	0.7304	0.2346	0.7633
Sscle08g064510		2.889	6.0848	2.371	0.0112	0.1666	2.9768	6.0848	2.4159	0.0101	0.1133		4.2211	6.0848	4.0998	0.0001	0.0054	4.3681	6.0848	4.1295	0.0001	0.003		3.5094	6.0848	3.1843	0.0014	0.054	3.8923	6.0848	3.5489	0.0005	0.0051		5.6397	6.0848	5.803	0	0	5.4847	6.0848	5.3928	0	0		5.0722	6.0848	5.1763	0	0.0001	4.9985	6.0848	4.8889	0	0.0001		5.6005	6.0848	5.7934	0	0	5.0366	6.0848	4.9016	0	0.0002
Sscle08g064520		0.9279	3.7519	0	0.5521	1	1.1964	3.7519	0.3668	0.3579	1		1.4455	3.7519	0.8382	0.2033	1	1.7913	3.7519	1.5232	0.0676	0.5032		0.9034	3.7519	0	0.5702	1	0.9414	3.7519	0	0.5422	1		1.0926	3.7519	0.1773	0.4302	0.9559	1.5373	3.7519	1.0413	0.1518	0.4027		1.4954	3.7519	0.8865	0.1902	0.508	1.1139	3.7519	0.211	0.4171	0.8492		1.1548	3.7519	0.2895	0.3869	1	0.6982	3.7519	0	0.7127	1
Sscle08g064550		3.9639	2.9277	2.684	0.0052	0.088	5.5936	2.9277	4.906	0	0.0003		2.5399	2.9277	1.3016	0.1023	0.9895	3.3895	2.9277	2.4731	0.0088	0.1131		1.904	2.9277	0.7395	0.2429	1	3.1896	2.9277	2.1949	0.0169	0.0929		7.4149	2.9277	6.3032	0	0	5.004	2.9277	4.2797	0.0001	0.0007		3.8461	2.9277	2.4651	0.009	0.048	3.9757	2.9277	3.1095	0.0017	0.011		3.5598	2.9277	2.3084	0.0131	0.1339	4.1993	2.9277	3.3901	0.0008	0.0106
Sscle08g064560		-0.4383	6.7841	0	0.99	1	-0.2125	6.7841	0	0.9992	1		-0.4713	6.7841	0	0.9861	1	-0.7243	6.7841	0	0.879	1		0.016	6.7841	0	1	1	0.9181	6.7841	0	0.6351	1		-0.4636	6.7841	0	0.9873	1	-0.7257	6.7841	0	0.8766	1		0.9475	6.7841	0	0.5891	1	0.2891	6.7841	0	0.998	1		-0.3044	6.7841	0	0.9978	1	-0.4988	6.7841	0	0.9813	1
Sscle08g064580		-2.415	6.2807	-1.4533	0.0773	0.7118	-3.7899	6.2807	-2.8385	0.0035	0.0499		-0.7956	6.2807	0	0.6203	1	-1.9192	6.2807	-1.0392	0.1533	0.8405		0.6788	6.2807	0	0.6767	1	0.2382	6.2807	0	0.8878	1		-4.6486	6.2807	-3.8192	0.0002	0.0026	-4.9609	6.2807	-3.8909	0.0002	0.0018		-0.1447	6.2807	0	0.9308	1	-0.0616	6.2807	0	0.9711	1		-4.9569	6.2807	-4.147	0.0001	0.002	-5.8972	6.2807	-4.2198	0.0001	0.0014
Sscle08g064590		2.1723	0.2349	1.522	0.0678	0.6546	2.0855	0.2349	1.4085	0.0833	0.5474		1.3187	0.2349	0.398	0.3493	1	2.6679	0.2349	2.2521	0.0148	0.1697		-0.0064	0.2349	0	0.997	1	1.7686	0.2349	0.9636	0.171	0.5406		4.6254	0.2349	5.4816	0	0	4.5632	0.2349	5.2944	0	0.0001		2.7397	0.2349	2.2441	0.0151	0.0726	3.3747	0.2349	3.277	0.001	0.0076		3.1463	0.2349	2.9791	0.0024	0.034	4.0935	0.2349	4.4808	0	0.0007
Sscle08g064600		0.1794	5.4911	0	0.9998	1	0.0258	5.4911	0	1	1		-0.5588	5.4911	0	0.9743	1	-0.4007	5.4911	0	0.9962	1		-0.0345	5.4911	0	1	1	0.5492	5.4911	0	0.9797	1		-0.3699	5.4911	0	0.9972	1	-0.7147	5.4911	0	0.9057	1		0.0134	5.4911	0	1	1	-0.0825	5.4911	0	1	1		-0.1965	5.4911	0	0.9997	1	-0.5404	5.4911	0	0.9814	1
Sscle08g064610		-1.8752	3.705	-1.4349	0.0793	0.7224	-2.0161	3.705	-1.8487	0.0357	0.2944		-2.0469	3.705	-1.707	0.0476	0.5897	-2.7751	3.705	-3.0863	0.0018	0.0325		-2.4462	3.705	-2.2864	0.0136	0.3231	-2.1179	3.705	-1.9553	0.0286	0.1397		-1.0308	3.705	-0.0574	0.4775	1	-2.6631	3.705	-3.0507	0.002	0.0124		-1.0806	3.705	-0.1329	0.4481	0.8954	-1.3547	3.705	-0.6693	0.2535	0.603		-2.7757	3.705	-2.741	0.0045	0.0574	-1.4834	3.705	-0.9267	0.1797	0.6438
Sscle08g064620		-0.5492	4.6555	0	0.9528	1	-0.2936	4.6555	0	0.997	1		-0.2369	4.6555	0	0.9977	1	-0.3523	4.6555	0	0.9945	1		0.1055	4.6555	0	0.9996	1	0.4982	4.6555	0	0.9778	1		-0.5812	4.6555	0	0.9482	1	-0.4595	4.6555	0	0.9847	1		1.0148	4.6555	0.0589	0.4767	0.9312	0.4998	4.6555	0	0.9779	1		0.1679	4.6555	0	0.9992	1	-0.1586	4.6555	0	0.9994	1
Sscle08g064630		-0.2432	5.5654	0	0.9805	1	-0.1868	5.5654	0	0.9876	1		-0.0098	5.5654	0	0.9995	1	-0.0599	5.5654	0	0.9968	1		-0.2685	5.5654	0	0.9773	1	-2.3914	5.5654	-3.561	0.0005	0.005		-0.7211	5.5654	0	0.7813	1	-1.2207	5.5654	-0.6224	0.2685	0.6221		-1.8752	5.5654	-2.1457	0.0188	0.0863	-1.4072	5.5654	-1.1254	0.1334	0.3722		-0.0088	5.5654	0	0.9995	1	-0.9814	5.5654	0	0.5208	1
Sscle08g064670		-5.065	2.5328	-3.8206	0.0002	0.0061	-5.1898	2.5328	-4.1904	0.0001	0.002		-4.0185	2.5328	-3.2278	0.0012	0.036	-4.7505	2.5328	-4.0213	0.0001	0.0039		-5.1521	2.5328	-3.9508	0.0001	0.0092	-5.9988	2.5328	-4.3865	0	0.0006		-4.6272	2.5328	-3.9148	0.0002	0.002	-3.3086	2.5328	-3.0005	0.0023	0.0137		-4.1177	2.5328	-2.9383	0.0027	0.0187	-3.7508	2.5328	-3.1876	0.0013	0.0092		-5.1226	2.5328	-3.9817	0.0001	0.0031	-4.5407	2.5328	-3.9739	0.0001	0.0026
Sscle08g064690		1.165	5.9225	0.2706	0.3945	1	-0.4182	5.9225	0	0.8083	1		3.7169	5.9225	4.4276	0	0.0025	2.2712	5.9225	1.8642	0.0346	0.3197		2.5526	5.9225	2.5666	0.0069	0.1949	2.9488	5.9225	2.8602	0.0033	0.0244		3.4365	5.9225	3.9464	0.0001	0.0018	3.8054	5.9225	4.1134	0.0001	0.0011		4.5169	5.9225	5.7378	0	0	3.9599	5.9225	4.3628	0	0.0005		0.5821	5.9225	0	0.7571	1	0.6579	5.9225	0	0.6966	1
Sscle08g064710		-1.7854	-0.3389	-0.8226	0.2105	1	1.2053	-0.3389	0.2228	0.423	1		-0.537	-0.3389	0	0.7435	1	1.8886	-0.3389	1.0095	0.1603	0.8629		-2.5146	-0.3389	-1.5297	0.0672	1	-2.368	-0.3389	-1.1842	0.1243	0.4321		1.0575	-0.3389	0.0763	0.4743	1	1.7818	-0.3389	0.9093	0.1854	0.4703		-2.1134	-0.3389	-1.0872	0.1436	0.4086	-0.5748	-0.3389	0	0.7255	1		-0.8784	-0.3389	0	0.5739	1	2.3779	-0.3389	1.6238	0.056	0.2924
Sscle08g064720		-0.8304	3.9299	0	0.6764	1	-0.4214	3.9299	0	0.9602	1		-0.8293	3.9299	0	0.6791	1	-0.8164	3.9299	0	0.7125	1		-0.8899	3.9299	0	0.6183	1	0.2384	3.9299	0	0.9893	1		-0.9126	3.9299	0	0.5985	1	-0.8095	3.9299	0	0.7235	1		0.2305	3.9299	0	0.9823	1	-0.0871	3.9299	0	0.9974	1		-0.2494	3.9299	0	0.9833	1	-0.333	3.9299	0	0.9792	1
Sscle08g064730		-0.09	7.2721	0	0.9999	1	0.2107	7.2721	0	0.9992	1		-0.541	7.2721	0	0.9748	1	-0.4411	7.2721	0	0.9901	1		-0.4711	7.2721	0	0.9874	1	-1.3049	7.2721	-1.3358	0.0944	0.3516		-0.6459	7.2721	0	0.9357	1	-0.8451	7.2721	0	0.7464	1		-0.3831	7.2721	0	0.995	1	-0.6665	7.2721	0	0.9236	1		-0.367	7.2721	0	0.9959	1	-0.5051	7.2721	0	0.9808	1
Sscle08g064740		0.2235	7.4044	0	0.9972	1	0.4315	7.4044	0	0.9805	1		0.1135	7.4044	0	0.9992	1	0.2518	7.4044	0	0.9962	1		-0.2881	7.4044	0	0.9947	1	0.711	7.4044	0	0.8579	1		-0.1597	7.4044	0	0.9985	1	0.0324	7.4044	0	0.9998	1		1.7345	7.4044	2.7275	0.0046	0.0289	1.389	7.4044	1.4347	0.0794	0.2512		0.3301	7.4044	0	0.9919	1	0.3906	7.4044	0	0.9857	1
Sscle08g064760		2.28	6.3098	4.1474	0.0001	0.0027	1.2315	6.3098	0.7332	0.2337	1		2.4224	6.3098	4.5973	0	0.0017	1.877	6.3098	2.7847	0.004	0.0623		2.9521	6.3098	6.2425	0	0	3.318	6.3098	7.3151	0	0		1.252	6.3098	0.8176	0.2091	0.5831	1.1225	6.3098	0.389	0.3496	0.758		2.6476	6.3098	5.3389	0	0.0001	3.4492	6.3098	7.6695	0	0		1.4542	6.3098	1.4744	0.0739	0.4969	1.0737	6.3098	0.2339	0.4081	1
Sscle08g064770		0.2297	6.8351	0	0.9767	1	0.3885	6.8351	0	0.9435	1		0.1618	6.8351	0	0.9855	1	0.3512	6.8351	0	0.9533	1		0.3345	6.8351	0	0.9567	1	-0.4698	6.8351	0	0.9158	1		-0.3329	6.8351	0	0.9572	1	-0.0561	6.8351	0	0.9955	1		-1.5878	6.8351	-1.4679	0.0748	0.2504	-1.1145	6.8351	-0.3011	0.3824	0.8028		-0.1836	6.8351	0	0.9829	1	0.0358	6.8351	0	0.9972	1
Sscle08g064790		-0.0338	0.816	0	0.9847	1	-0.1537	0.816	0	0.9267	1		-0.6366	0.816	0	0.7204	1	-1.2101	0.816	-0.2079	0.4353	1		-0.7032	0.816	0	0.692	1	-1.8182	0.816	-0.729	0.243	0.6858		3.3731	0.816	2.3493	0.0118	0.0622	2.7524	0.816	2.2001	0.0167	0.0676		-2.553	0.816	-0.9611	0.1877	0.5036	-2.9095	0.816	-1.5985	0.0597	0.2005		0.06	0.816	0	0.9726	1	-0.2575	0.816	0	0.8774	1
Sscle08g064830		2.6436	5.2864	2.7773	0.0041	0.0719	4.3344	5.2864	5.0035	0	0.0002		3.0472	5.2864	3.4804	0.0006	0.0209	4.8885	5.2864	5.8213	0	0		-0.0778	5.2864	0	0.9696	1	1.1536	5.2864	0.209	0.4204	0.9635		5.1869	5.2864	6.9775	0	0	5.0012	5.2864	5.9461	0	0		2.4625	5.2864	2.4088	0.0102	0.0531	3.4384	5.2864	3.6433	0.0004	0.0032		2.2451	5.2864	2.1005	0.0208	0.1924	3.0862	5.2864	3.1211	0.0016	0.0196
Sscle08g064840		-0.0102	5.6777	0	0.9999	1	0.0701	5.6777	0	0.9991	1		-0.0056	5.6777	0	0.9999	1	0.0916	5.6777	0	0.9988	1		-0.5824	5.6777	0	0.9209	1	-2.4869	5.6777	-4.4481	0	0.0006		-0.0237	5.6777	0	0.9997	1	0.0884	5.6777	0	0.9988	1		-1.3849	5.6777	-1.207	0.1171	0.3501	-0.8893	5.6777	0	0.6457	1		-0.4728	5.6777	0	0.9622	1	-0.3341	5.6777	0	0.9871	1
Sscle08g064850		0.244	5.5563	0	0.9896	1	0.485	5.5563	0	0.9528	1		0.1474	5.5563	0	0.9954	1	0.274	5.5563	0	0.9899	1		-0.0128	5.5563	0	0.9997	1	0.8759	5.5563	0	0.6588	1		2.0133	5.5563	3.3646	0.0008	0.0075	1.8354	5.5563	2.7665	0.0042	0.0222		1.6243	5.5563	2.0239	0.0247	0.1065	1.1708	5.5563	0.5705	0.2857	0.6573		0.6512	5.5563	0	0.8687	1	1.2688	5.5563	0.8978	0.1872	0.6611
Sscle08g064860		-2.5126	4.4794	-2.5743	0.0068	0.1102	-3.3623	4.4794	-3.8808	0.0002	0.0043		-3.3882	4.4794	-3.7923	0.0002	0.0111	-3.8092	4.4794	-4.508	0	0.0012		-2.1505	4.4794	-2.0463	0.0235	0.4724	-1.2072	4.4794	-0.3849	0.3512	0.8662		-1.9724	4.4794	-1.8015	0.0394	0.1599	-2.8424	4.4794	-3.3456	0.0009	0.0064		0.1737	4.4794	0	0.9527	1	-0.9281	4.4794	0	0.554	1		-4.0102	4.4794	-4.5713	0	0.0006	-3.3946	4.4794	-4.0727	0.0001	0.002
Sscle08g064900		0.6373	2.5131	0	0.7104	1	-0.9702	2.5131	0	0.5249	1		-0.6897	2.5131	0	0.6985	1	-1.8341	2.5131	-0.9569	0.1732	0.9068		-1.4938	2.5131	-0.3493	0.4067	1	-1.2611	2.5131	-0.2989	0.3898	0.9225		2.8666	2.5131	1.8257	0.0377	0.1547	-0.2258	2.5131	0	0.9012	1		0.124	2.5131	0	0.9448	1	-2.1027	2.5131	-1.2048	0.1182	0.3402		-0.1154	2.5131	0	0.9474	1	-1.4341	2.5131	-0.5265	0.3032	0.8956
Sscle08g064910		3.0632	1.2401	1.8552	0.0356	0.4091	3.3751	1.2401	2.5229	0.0078	0.0937		2.8948	1.2401	1.6992	0.0489	0.6025	3.3506	1.2401	2.5154	0.0079	0.1049		0.5601	1.2401	0	0.7464	1	1.65	1.2401	0.6171	0.2781	0.748		5.6326	1.2401	4.7759	0	0.0002	4.7233	1.2401	4.2193	0.0001	0.0008		3.8068	1.2401	2.5317	0.0076	0.0423	3.3959	1.2401	2.5428	0.0074	0.0375		3.8407	1.2401	2.6962	0.005	0.0628	3.8626	1.2401	3.1469	0.0015	0.0185
Sscle08g064960		-1.7315	4.4629	-1.7243	0.046	0.4896	-2.2569	4.4629	-3.07	0.0019	0.0304		-0.9388	4.4629	0	0.5605	1	-1.4121	4.4629	-1.0551	0.1487	0.8269		-0.9066	4.4629	0	0.5924	1	-1.1793	4.4629	-0.4539	0.3261	0.8299		-2.3131	4.4629	-3.1359	0.0016	0.0124	-1.7659	4.4629	-1.97	0.0277	0.1028		-1.5315	4.4629	-1.2055	0.1173	0.3508	-1.5861	4.4629	-1.4785	0.0733	0.2359		-1.2424	4.4629	-0.6032	0.2748	1	-1.2108	4.4629	-0.5442	0.2946	0.8807
Sscle08g064970		0.3293	5.5392	0	0.9761	1	0.443	5.5392	0	0.953	1		0.4612	5.5392	0	0.9462	1	0.4518	5.5392	0	0.9506	1		-0.5549	5.5392	0	0.9038	1	-2.5017	5.5392	-3.9413	0.0001	0.002		0.2923	5.5392	0	0.9824	1	0.2897	5.5392	0	0.9829	1		-2.4146	5.5392	-3.3197	0.0009	0.0082	-2.0353	5.5392	-2.9036	0.0029	0.0173		-0.6102	5.5392	0	0.874	1	-0.177	5.5392	0	0.9927	1
Sscle08g064980		0.3249	2.6881	0	0.8468	1	0.627	2.6881	0	0.6993	1		1.1144	2.6881	0.1093	0.4815	1	2.2799	2.6881	1.4533	0.077	0.5497		-1.9798	2.6881	-0.7477	0.2435	1	2.2438	2.6881	1.3715	0.0892	0.3387		2.4624	2.6881	1.5788	0.0612	0.2269	3.2542	2.6881	2.6457	0.0057	0.0286		2.6471	2.6881	1.653	0.0532	0.1916	1.9112	2.6881	1.0058	0.1614	0.4289		-0.0506	2.6881	0	0.9761	1	1.8305	2.6881	0.9344	0.1791	0.6431
Sscle08g065010		0.1578	5.0446	0	0.9977	1	0.6376	5.0446	0	0.8865	1		-0.0844	5.0446	0	0.999	1	0.7908	5.0446	0	0.7601	1		-0.1893	5.0446	0	0.9967	1	0.2068	5.0446	0	0.9936	1		0.0458	5.0446	0	0.9996	1	1.0585	5.0446	0.2016	0.4206	0.8607		-0.6162	5.0446	0	0.8916	1	0.4049	5.0446	0	0.9737	1		-0.6151	5.0446	0	0.9059	1	0.562	5.0446	0	0.9285	1
Sscle08g065020		-0.3998	5.9034	0	0.9599	1	-0.7193	5.9034	0	0.7982	1		-0.4904	5.9034	0	0.9323	1	-0.4833	5.9034	0	0.9361	1		-0.8159	5.9034	0	0.7066	1	-2.5217	5.9034	-4.3087	0	0.0008		-1.2502	5.9034	-0.7458	0.2299	0.6252	-1.3342	5.9034	-1.0048	0.1603	0.4202		-1.1016	5.9034	-0.2891	0.387	0.8167	-1.6264	5.9034	-1.8592	0.035	0.1314		-0.3814	5.9034	0	0.9647	1	-1.5815	5.9034	-1.7406	0.0445	0.2461
Sscle08g065040		0.2319	5.0898	0	0.9929	1	0.3568	5.0898	0	0.9833	1		-0.0263	5.0898	0	0.9995	1	0.1441	5.0898	0	0.9974	1		0.0813	5.0898	0	0.9985	1	-0.3843	5.0898	0	0.9768	1		0.3808	5.0898	0	0.9793	1	0.1642	5.0898	0	0.9969	1		-0.6257	5.0898	0	0.8643	1	-0.6183	5.0898	0	0.8955	1		0.4717	5.0898	0	0.9591	1	0.248	5.0898	0	0.9933	1
Sscle08g065050		-0.1199	5.7285	0	1	1	-0.509	5.7285	0	0.9914	1		-0.1944	5.7285	0	0.9999	1	-0.5396	5.7285	0	0.9877	1		0.0902	5.7285	0	1	1	-0.2883	5.7285	0	0.9996	1		-1.1336	5.7285	-0.6662	0.2544	0.6722	-1.2816	5.7285	-1.423	0.081	0.2446		-0.7648	5.7285	0	0.8648	1	-0.9245	5.7285	0	0.6467	1		-0.731	5.7285	0	0.9062	1	-0.9786	5.7285	0	0.5428	1
Sscle08g065070		4.5041	3.5991	3.5451	0.0005	0.0125	3.4997	3.5991	2.8382	0.0035	0.0499		4.0011	3.5991	3.0241	0.0021	0.0562	2.5915	3.5991	1.8073	0.039	0.3456		-0.1507	3.5991	0	0.9307	1	0.097	3.5991	0	0.9536	1		2.3114	3.5991	1.2934	0.1025	0.3396	0.9238	3.5991	0	0.5522	1		2.1282	3.5991	1.0073	0.1637	0.4533	0.946	3.5991	0	0.5428	0.9976		2.9481	3.5991	1.9287	0.0304	0.2584	1.5131	3.5991	0.5779	0.2867	0.8669
Sscle08g065080		0.5757	5.5648	0	0.8	1	-0.0813	5.5648	0	0.9804	1		0.6213	5.5648	0	0.774	1	0.1609	5.5648	0	0.9606	1		0.0075	5.5648	0	0.9983	1	-2.6753	5.5648	-2.68	0.0052	0.0356		1.1058	5.5648	0.2109	0.4171	0.9354	0.318	5.5648	0	0.914	1		-2.0042	5.5648	-1.6744	0.0507	0.1855	-2.3715	5.5648	-2.3277	0.0124	0.057		-0.0385	5.5648	0	0.9911	1	-0.6956	5.5648	0	0.7225	1
Sscle08g065090		0.3638	3.6653	0	0.9841	1	-0.0763	3.6653	0	0.9995	1		0.1076	3.6653	0	0.9984	1	-0.1799	3.6653	0	0.9982	1		-0.1289	3.6653	0	0.9977	1	0.1845	3.6653	0	0.9978	1		1.2672	3.6653	1.0335	0.1536	0.4647	0.3359	3.6653	0	0.994	1		1.477	3.6653	1.7149	0.0468	0.1749	0.8209	3.6653	0	0.7559	1		0.8766	3.6653	0	0.6748	1	0.2276	3.6653	0	0.9978	1
Sscle08g065100		0.514	1.0964	0	0.7596	1	-0.1795	1.0964	0	0.915	1		0.8135	1.0964	0	0.6213	1	0.7756	1.0964	0	0.6311	1		-0.5621	1.0964	0	0.742	1	0.6134	1.0964	0	0.71	1		1.7182	1.0964	0.7147	0.2443	0.6528	2.8233	1.0964	2.0363	0.0241	0.0915		0.4452	1.0964	0	0.7943	1	0.6159	1.0964	0	0.7075	1		0.6408	1.0964	0	0.6994	1	0.1908	1.0964	0	0.9089	1
Sscle08g065110		0.0468	7.4805	0	1	1	0.0796	7.4805	0	1	1		-0.351	7.4805	0	0.9985	1	-0.3136	7.4805	0	0.999	1		-0.3178	7.4805	0	0.9991	1	-0.7095	7.4805	0	0.9173	1		-0.5411	7.4805	0	0.9842	1	-0.7668	7.4805	0	0.865	1		0.1045	7.4805	0	1	1	-0.2262	7.4805	0	0.9997	1		-0.179	7.4805	0	0.9999	1	-0.5143	7.4805	0	0.9877	1
Sscle08g065120		-1.053	5.1188	-0.1401	0.4446	1	-1.6097	5.1188	-1.6333	0.0549	0.3986		-0.6739	5.1188	0	0.8062	1	-1.2393	5.1188	-0.6462	0.2608	1		-0.335	5.1188	0	0.9603	1	-2.5159	5.1188	-3.8658	0.0002	0.0024		-1.5276	5.1188	-1.4056	0.0836	0.2907	-1.8695	5.1188	-2.3466	0.0118	0.0513		-3.1713	5.1188	-4.6044	0	0.0004	-3.1126	5.1188	-5.2755	0	0.0001		-1.1028	5.1188	-0.2735	0.3929	1	-1.4697	5.1188	-1.2683	0.1058	0.4518
Sscle08g065130		0.8114	6.5616	0	0.6603	1	1.5044	6.5616	1.1106	0.1365	0.7588		0.5687	6.5616	0	0.8266	1	1.4465	6.5616	0.983	0.1656	0.8802		0.1238	6.5616	0	0.9779	1	2.1566	6.5616	2.5461	0.0073	0.0469		1.3203	6.5616	0.7126	0.24	0.646	1.5794	6.5616	1.272	0.1052	0.302		2.4358	6.5616	3.1885	0.0013	0.0109	2.5818	6.5616	3.4666	0.0006	0.0048		0.5445	6.5616	0	0.8404	1	0.6131	6.5616	0	0.8005	1
Sscle08g065140		-0.0743	4.5891	0	0.9988	1	0.6203	4.5891	0	0.9196	1		-0.2666	4.5891	0	0.991	1	-0.0408	4.5891	0	0.9997	1		-0.0533	4.5891	0	0.9993	1	1.2291	4.5891	0.8635	0.1964	0.5906		0.1715	4.5891	0	0.9976	1	-0.2162	4.5891	0	0.9974	1		0.6008	4.5891	0	0.9068	1	0.4927	4.5891	0	0.968	1		0.4705	4.5891	0	0.9668	1	0.2506	4.5891	0	0.9964	1
Sscle08g065170		-0.0316	3.7336	0	0.9994	1	0.1268	3.7336	0	0.9993	1		0.2961	3.7336	0	0.9903	1	0.1545	3.7336	0	0.9991	1		0.0052	3.7336	0	0.9999	1	0.2189	3.7336	0	0.9976	1		1.0496	3.7336	0.1879	0.4259	0.9497	0.5721	3.7336	0	0.9551	1		1.3729	3.7336	1.3091	0.0988	0.3084	0.7495	3.7336	0	0.838	1		0.7235	3.7336	0	0.838	1	0.2081	3.7336	0	0.9985	1
Sscle08g065180		0.2995	7.0796	0	0.995	1	0.7509	7.0796	0	0.8234	1		0.3058	7.0796	0	0.9947	1	0.4012	7.0796	0	0.9856	1		0.2831	7.0796	0	0.9958	1	0.7296	7.0796	0	0.8448	1		-0.262	7.0796	0	0.9966	1	-0.2972	7.0796	0	0.9945	1		0.8707	7.0796	0	0.6891	1	0.774	7.0796	0	0.8007	1		0.326	7.0796	0	0.9935	1	0.0617	7.0796	0	0.9996	1
Sscle08g065190		2.119	1.2654	0.5013	0.3942	1	2.1199	1.2654	0.45	0.4359	1		5.2192	1.2654	2.2013	0.0178	0.2817	5.3262	1.2654	1.9952	0.0291	0.2857		1.1618	1.2654	0.0694	0.6521	1	2.511	1.2654	0.6064	0.3568	0.8753		7.1006	1.2654	3.2981	0.001	0.009	5.7358	1.2654	2.2324	0.0169	0.0683		2.885	1.2654	0.8571	0.2404	0.5987	1.5562	1.2654	0.2168	0.577	1		0.5259	1.2654	0	0.8425	1	2.8988	1.2654	0.8078	0.2641	0.8203
Sscle08g065210		0.3392	5.0772	0	0.9981	1	0.037	5.0772	0	1	1		0.1533	5.0772	0	0.9998	1	-0.1274	5.0772	0	0.9999	1		-0.0019	5.0772	0	1	1	-0.0797	5.0772	0	0.9999	1		0.3113	5.0772	0	0.9989	1	-0.0758	5.0772	0	1	1		-0.0614	5.0772	0	0.9999	1	-0.3926	5.0772	0	0.9962	1		0.1474	5.0772	0	0.9999	1	-0.1576	5.0772	0	0.9999	1
Sscle08g065230		0.0683	5.3333	0	0.9994	1	0.0822	5.3333	0	0.9992	1		0.3243	5.3333	0	0.9913	1	0.7279	5.3333	0	0.8379	1		0.614	5.3333	0	0.9193	1	1.0723	5.3333	0.2641	0.3965	0.9322		0.0663	5.3333	0	0.9995	1	0.8228	5.3333	0	0.7412	1		0.0907	5.3333	0	0.9988	1	0.5901	5.3333	0	0.9286	1		0.0367	5.3333	0	0.9997	1	0.786	5.3333	0	0.7821	1
Sscle08g065240		-0.147	8.3354	0	0.9991	1	-0.2272	8.3354	0	0.9973	1		-0.3328	8.3354	0	0.9934	1	-0.4983	8.3354	0	0.9682	1		0.039	8.3354	0	0.9998	1	-0.4752	8.3354	0	0.9746	1		-0.2653	8.3354	0	0.9963	1	-0.5707	8.3354	0	0.9433	1		-1.297	8.3354	-1.1515	0.128	0.374	-0.8362	8.3354	0	0.7333	1		0.2013	8.3354	0	0.9981	1	0.0273	8.3354	0	0.9998	1
Sscle08g065270		-0.4281	3.5289	0	0.7997	1	0.3467	3.5289	0	0.8602	1		0.8818	3.5289	0	0.5707	1	1.0783	3.5289	0.1234	0.4522	1		-1.1807	3.5289	-0.209	0.4255	1	-2.2712	3.5289	-1.4876	0.0723	0.2894		0.934	3.5289	0	0.5416	1	1.4326	3.5289	0.6914	0.2467	0.5859		-3.2791	3.5289	-2.0123	0.0255	0.1097	-3.6694	3.5289	-2.8102	0.0037	0.0212		-0.3487	3.5289	0	0.84	1	1.0341	3.5289	0.0539	0.4799	1
Sscle08g065300		-0.2789	5.4558	0	0.9801	1	-0.5223	5.4558	0	0.9177	1		-0.589	5.4558	0	0.882	1	-0.7234	5.4558	0	0.7912	1		-0.4411	5.4558	0	0.946	1	-3.4274	5.4558	-6.1695	0	0		-0.8317	5.4558	0	0.6886	1	-0.9418	5.4558	0	0.568	1		-3.1925	5.4558	-5.0168	0	0.0001	-2.4647	5.4558	-4.1118	0.0001	0.001		-0.5725	5.4558	0	0.8917	1	-1.2559	5.4558	-0.7553	0.2271	0.7482
Sscle08g065340		-0.5977	7.7233	0	0.8658	1	-0.7364	7.7233	0	0.7671	1		-0.2317	7.7233	0	0.9816	1	-0.4034	7.7233	0	0.9478	1		-0.4655	7.7233	0	0.9282	1	0.0374	7.7233	0	0.9978	1		0.4436	7.7233	0	0.9329	1	0.0781	7.7233	0	0.9948	1		-1.4705	7.7233	-1.2748	0.1047	0.3232	-1.0716	7.7233	-0.2002	0.4211	0.8552		-0.498	7.7233	0	0.9155	1	0.0588	7.7233	0	0.9962	1
Sscle08g065360		-0.513	3.5049	0	0.9624	1	-0.852	3.5049	0	0.7186	1		-0.6293	3.5049	0	0.9137	1	-0.6185	3.5049	0	0.9357	1		-0.7119	3.5049	0	0.8567	1	-1.634	3.5049	-2.258	0.0146	0.0819		-0.916	3.5049	0	0.6262	1	-1.0418	3.5049	-0.1712	0.4324	0.8764		-1.1164	3.5049	-0.3829	0.3518	0.7702	-1.1039	3.5049	-0.3992	0.3459	0.7505		-0.6257	3.5049	0	0.919	1	-1.076	3.5049	-0.3039	0.3813	1
Sscle08g065370		0.3068	6.4707	0	0.9969	1	0.8819	6.4707	0	0.6907	1		0.616	6.4707	0	0.9425	1	1.016	6.4707	0.068	0.4731	1		0.8611	6.4707	0	0.7191	1	2.384	6.4707	5.792	0	0		0.7707	6.4707	0	0.8311	1	1.3073	6.4707	1.2837	0.1031	0.2975		1.698	6.4707	2.9303	0.0027	0.0189	1.3806	6.4707	1.6111	0.0573	0.1937		1.1256	6.4707	0.5305	0.2993	1	1.3482	6.4707	1.4628	0.0754	0.36
Sscle08g065410		-0.7166	3.7896	0	0.7631	1	-1.0675	3.7896	-0.1824	0.4281	1		-0.6151	3.7896	0	0.8379	1	-1.1173	3.7896	-0.3186	0.3758	1		-0.4495	3.7896	0	0.923	1	-3.061	3.7896	-4.5925	0	0.0004		-1.8552	3.7896	-2.1157	0.0201	0.0939	-1.9071	3.7896	-2.4417	0.0094	0.0429		-3.8136	3.7896	-4.8832	0	0.0002	-3.7265	3.7896	-5.8414	0	0		-1.0941	3.7896	-0.2384	0.4064	1	-1.591	3.7896	-1.5886	0.0598	0.3064
Sscle08g065420		-0.9488	3.6627	0	0.5679	1	-1.0426	3.6627	-0.1557	0.4385	1		-0.669	3.6627	0	0.8714	1	-0.7955	3.6627	0	0.7762	1		-0.412	3.6627	0	0.9789	1	0.697	3.6627	0	0.8754	1		-1.8248	3.6627	-2.7353	0.0045	0.0293	-1.4874	3.6627	-1.8148	0.0383	0.1335		-0.7084	3.6627	0	0.8231	1	-1.0924	3.6627	-0.3344	0.3699	0.7843		-1.0872	3.6627	-0.2966	0.3841	1	-1.4821	3.6627	-1.7579	0.043	0.2412
Sscle08g065430		-0.0879	7.2284	0	0.985	1	-0.2287	7.2284	0	0.9579	1		-0.289	7.2284	0	0.941	1	0.1459	7.2284	0	0.9749	1		-0.3531	7.2284	0	0.9215	1	-0.0317	7.2284	0	0.9949	1		0.1084	7.2284	0	0.9808	1	0.4374	7.2284	0	0.889	1		-0.8874	7.2284	0	0.5962	1	-1.3792	7.2284	-0.8375	0.2035	0.5116		-1.0297	7.2284	-0.0653	0.4741	1	0.2578	7.2284	0	0.9498	1
Sscle08g065440		-0.1027	8.452	0	1	1	-0.3352	8.452	0	0.9994	1		-0.372	8.452	0	0.9991	1	-0.6724	8.452	0	0.9538	1		0.1099	8.452	0	1	1	-0.0198	8.452	0	1	1		-0.4963	8.452	0	0.9945	1	-1.0534	8.452	-0.2795	0.3906	0.8183		0.2106	8.452	0	0.9999	1	-0.2032	8.452	0	0.9999	1		-0.0387	8.452	0	1	1	-0.6795	8.452	0	0.9497	1
Sscle08g065470		-0.7739	4.9871	0	0.7924	1	-0.3021	4.9871	0	0.9935	1		-0.391	4.9871	0	0.9861	1	-0.0481	4.9871	0	0.9997	1		0.4277	4.9871	0	0.9831	1	1.3817	4.9871	1.4546	0.0766	0.3031		0.9627	4.9871	0	0.5571	1	0.8603	4.9871	0	0.7019	1		-0.7529	4.9871	0	0.8008	1	-0.3909	4.9871	0	0.9851	1		-0.4514	4.9871	0	0.9773	1	0.3433	4.9871	0	0.9917	1
Sscle08g065480		0.067	4.6235	0	0.9997	1	0.4573	4.6235	0	0.9835	1		-0.1012	4.6235	0	0.9994	1	0.1661	4.6235	0	0.9992	1		0.0953	4.6235	0	0.9996	1	1.2986	4.6235	1.2229	0.1141	0.404		0.4219	4.6235	0	0.9882	1	0.582	4.6235	0	0.9538	1		0.9896	4.6235	0	0.5161	0.9771	0.5181	4.6235	0	0.9715	1		0.4093	4.6235	0	0.9886	1	0.6502	4.6235	0	0.9208	1
Sscle08g065510		-0.2891	5.5689	0	0.9613	1	-0.5538	5.5689	0	0.8663	1		0.3854	5.5689	0	0.9403	1	0.1463	5.5689	0	0.9857	1		0.813	5.5689	0	0.6853	1	1.2605	5.5689	0.6727	0.2524	0.7045		0.6896	5.5689	0	0.7885	1	0.3917	5.5689	0	0.9389	1		0.8026	5.5689	0	0.6912	1	0.701	5.5689	0	0.7774	1		0.2494	5.5689	0	0.9715	1	-0.3727	5.5689	0	0.9423	1
Sscle08g065530		2.5671	7.7692	4.4642	0	0.0011	2.8632	7.7692	5.3444	0	0.0001		2.8066	7.7692	5.1153	0	0.0004	2.9014	7.7692	5.4319	0	0.0001		3.3068	7.7692	6.4641	0	0	3.8928	7.7692	8.2091	0	0		1.7056	7.7692	2.0138	0.0252	0.1129	1.8523	7.7692	2.455	0.0091	0.0418		3.1337	7.7692	6.0975	0	0	4.2286	7.7692	9.0552	0	0		1.8826	7.7692	2.531	0.0076	0.0869	1.8244	7.7692	2.3898	0.0107	0.0873
Sscle08g065540		-0.6018	9.7615	0	0.8183	1	-0.4016	9.7615	0	0.9087	1		-1.1185	9.7615	-0.2748	0.3924	1	-1.2102	9.7615	-0.4775	0.3177	1		-0.5324	9.7615	0	0.8559	1	0.2672	9.7615	0	0.9493	1		-2.3501	9.7615	-3.1584	0.0015	0.0118	-2.5218	9.7615	-3.4982	0.0006	0.0046		-1.3786	9.7615	-0.8928	0.1885	0.5046	-1.3103	9.7615	-0.7091	0.2411	0.5825		-1.0441	9.7615	-0.102	0.4596	1	-1.4247	9.7615	-0.9646	0.1701	0.625
Sscle08g065550		-0.5854	8.9016	0	0.8508	1	-0.5218	8.9016	0	0.8784	1		-0.789	8.9016	0	0.7028	1	-0.9783	8.9016	0	0.5213	1		-0.1967	8.9016	0	0.9774	1	-0.5475	8.9016	0	0.867	1		-2.0333	8.9016	-2.6517	0.0056	0.0346	-2.2069	8.9016	-3.0271	0.0021	0.013		-0.7033	8.9016	0	0.7752	1	-0.9938	8.9016	0	0.5061	0.9582		-0.7402	8.9016	0	0.7431	1	-1.3638	8.9016	-0.9054	0.1852	0.6569
Sscle08g065560		-0.3577	8.9447	0	0.9977	1	-0.4114	8.9447	0	0.995	1		-0.4345	8.9447	0	0.9941	1	-0.5187	8.9447	0	0.9835	1		-0.1011	8.9447	0	0.9999	1	0.418	8.9447	0	0.9944	1		-0.8089	8.9447	0	0.8096	1	-1.0272	8.9447	-0.1243	0.4508	0.9026		0.4861	8.9447	0	0.9893	1	0.0805	8.9447	0	0.9999	1		-0.2745	8.9447	0	0.9992	1	-0.5811	8.9447	0	0.9688	1
Sscle08g065600		-0.7735	5.3968	0	0.8074	1	-1.3027	5.3968	-1.1912	0.1201	0.7028		-0.4064	5.3968	0	0.9877	1	-0.983	5.3968	0	0.5267	1		0.2124	5.3968	0	0.9984	1	0.3314	5.3968	0	0.9946	1		-1.8187	5.3968	-3.1313	0.0016	0.0126	-1.8256	5.3968	-3.2624	0.0011	0.0077		-1.3175	5.3968	-1.1335	0.1317	0.3825	-1.3889	5.3968	-1.5253	0.0673	0.2203		-0.4484	5.3968	0	0.9822	1	-0.8635	5.3968	0	0.7051	1
Sscle08g065650		-0.4116	5.8806	0	0.83	1	-1.5175	5.8806	-0.7786	0.2205	1		-0.2764	5.8806	0	0.8905	1	-0.8656	5.8806	0	0.584	1		-0.0455	5.8806	0	0.9826	1	-0.6322	5.8806	0	0.7187	1		0.0832	5.8806	0	0.9682	1	-0.2489	5.8806	0	0.9023	1		-0.6646	5.8806	0	0.6972	1	-1.7852	5.8806	-1.1721	0.1239	0.3531		-0.4849	5.8806	0	0.7953	1	-0.9344	5.8806	0	0.5422	1
Sscle08g065660		-0.3372	4.2624	0	0.8926	1	-0.977	4.2624	0	0.5178	1		0.3663	4.2624	0	0.8932	1	0.1037	4.2624	0	0.979	1		-0.2702	4.2624	0	0.9208	1	-0.3063	4.2624	0	0.9172	1		1.0947	4.2624	0.197	0.4224	0.944	1.2496	4.2624	0.5364	0.2973	0.6722		0.53	4.2624	0	0.8084	1	-0.754	4.2624	0	0.684	1		0.3146	4.2624	0	0.9136	1	-0.2737	4.2624	0	0.936	1
Sscle08g065670		-1.1162	4.1521	-0.4098	0.342	1	-0.7609	4.1521	0	0.8324	1		-0.8961	4.1521	0	0.6464	1	-0.9082	4.1521	0	0.6453	1		-0.7273	4.1521	0	0.842	1	-0.3538	4.1521	0	0.9941	1		-0.394	4.1521	0	0.9898	1	-0.2979	4.1521	0	0.9976	1		-0.1618	4.1521	0	0.9979	1	-1.073	4.1521	-0.29	0.3866	0.808		-0.5004	4.1521	0	0.9683	1	-0.909	4.1521	0	0.6456	1
Sscle08g065680		-0.2731	6.7027	0	0.9937	1	-0.3641	6.7027	0	0.9862	1		-0.4183	6.7027	0	0.9783	1	-0.349	6.7027	0	0.9878	1		-0.1576	6.7027	0	0.998	1	0.8266	6.7027	0	0.7301	1		-0.1204	6.7027	0	0.9986	1	-0.5006	6.7027	0	0.9593	1		-0.036	6.7027	0	0.9996	1	-0.0897	6.7027	0	0.9991	1		-0.0238	6.7027	0	0.9998	1	-0.0896	6.7027	0	0.999	1
Sscle08g065710		-1.248	6.5733	-0.6927	0.2461	1	-1.452	6.5733	-1.2584	0.1076	0.6548		-1.3723	6.5733	-1.0398	0.1522	1	-1.7886	6.5733	-2.1965	0.0168	0.1879		-0.1327	6.5733	0	0.9915	1	-0.3747	6.5733	0	0.9547	1		-2.0562	6.5733	-2.9482	0.0026	0.0189	-2.4597	6.5733	-4.067	0.0001	0.0012		-1.9003	6.5733	-2.4401	0.0095	0.0502	-1.7943	6.5733	-2.2135	0.0161	0.0708		-1.1118	6.5733	-0.3128	0.378	1	-1.4511	6.5733	-1.2523	0.1087	0.4601
Sscle08g065730		-0.3409	4.0732	0	0.9671	1	-0.203	4.0732	0	0.9906	1		0.1079	4.0732	0	0.9956	1	0.3256	4.0732	0	0.9806	1		-0.1602	4.0732	0	0.992	1	0.6885	4.0732	0	0.8324	1		0.139	4.0732	0	0.9954	1	0.3643	4.0732	0	0.9762	1		1.1437	4.0732	0.4345	0.3331	0.7417	0.6846	4.0732	0	0.8384	1		-0.3715	4.0732	0	0.9636	1	-0.1523	4.0732	0	0.9948	1
Sscle08g065740		-0.9466	2.8464	0	0.5437	1	-1.1889	2.8464	-0.2083	0.4281	1		-1.8587	2.8464	-0.8604	0.2004	1	-1.6569	2.8464	-0.7075	0.2448	1		-3.7855	2.8464	-2.2935	0.0136	0.3222	-2.0859	2.8464	-1.0655	0.1484	0.49		-2.4642	2.8464	-1.477	0.0741	0.2653	-0.9459	2.8464	0	0.539	1		-4.3513	2.8464	-2.3678	0.0115	0.0585	-3.7418	2.8464	-2.34	0.0121	0.0561		-3.4843	2.8464	-2.1277	0.0198	0.1854	-2.4177	2.8464	-1.4578	0.0767	0.3647
Sscle08g065750		0.2149	3.062	0	0.9731	1	-0.079	3.062	0	0.9953	1		-0.5854	3.062	0	0.8309	1	-0.4919	3.062	0	0.915	1		-0.2076	3.062	0	0.9724	1	0.8063	3.062	0	0.71	1		0.1436	3.062	0	0.9872	1	-0.4044	3.062	0	0.9529	1		0.188	3.062	0	0.9708	1	-0.1365	3.062	0	0.9907	1		0.1544	3.062	0	0.9837	1	-0.5727	3.062	0	0.8788	1
Sscle08g065770		6.7586	3.4716	6.3883	0	0	6.7076	3.4716	8.058	0	0		7.6201	3.4716	7.5143	0	0	6.8804	3.4716	8.3123	0	0		5.3669	3.4716	4.6596	0	0.0015	5.8549	3.4716	6.7825	0	0		7.3856	3.4716	7.3042	0	0	5.753	3.4716	6.7043	0	0		8.3816	3.4716	8.3677	0	0	7.3272	3.4716	8.9466	0	0		8.3905	3.4716	8.5059	0	0	6.9785	3.4716	8.4545	0	0
Sscle08g065780		0.7157	6.7853	0	0.7152	1	1.2958	6.7853	0.5967	0.277	1		0.7996	6.7853	0	0.6561	1	1.39	6.7853	0.783	0.219	1		-0.6858	6.7853	0	0.7292	1	0.6549	6.7853	0	0.7568	1		1.8822	6.7853	1.7722	0.0418	0.1679	1.7804	6.7853	1.5405	0.0654	0.2048		3.0988	6.7853	4.2214	0.0001	0.001	2.969	6.7853	3.8642	0.0002	0.0019		1.4581	6.7853	0.9258	0.1799	0.8803	1.901	6.7853	1.7855	0.0407	0.2318
Sscle08g065790		0.115	6.8058	0	0.9943	1	-0.0673	6.8058	0	0.9969	1		0.3234	6.8058	0	0.9724	1	0.4024	6.8058	0	0.9554	1		0.1205	6.8058	0	0.994	1	0.3837	6.8058	0	0.9599	1		0.7314	6.8058	0	0.7799	1	0.9963	6.8058	0	0.5042	0.9715		0.3205	6.8058	0	0.9716	1	0.3138	6.8058	0	0.974	1		0.0879	6.8058	0	0.9958	1	1.0399	6.8058	0.1153	0.4544	1
Sscle08g065800		1.7582	4.4015	2.3833	0.0109	0.163	3.5959	4.4015	7.9569	0	0		2.0294	4.4015	3.287	0.001	0.0322	3.4791	4.4015	7.6003	0	0		2.3687	4.4015	4.4185	0	0.0029	4.4745	4.4015	10.6528	0	0		2.1291	4.4015	3.6644	0.0003	0.0038	2.5269	4.4015	4.6722	0	0.0003		3.6828	4.4015	8.7025	0	0	4.622	4.4015	11.0914	0	0		3.0749	4.4015	6.7743	0	0	3.3243	4.4015	7.1267	0	0
Sscle08g065830		0.569	6.5227	0	0.8488	1	0.5843	6.5227	0	0.8395	1		0.2637	6.5227	0	0.9605	1	0.7149	6.5227	0	0.7531	1		0.7631	6.5227	0	0.7164	1	2.3225	6.5227	3.1979	0.0013	0.0116		1.245	6.5227	0.5979	0.2766	0.7105	2.0156	6.5227	2.4255	0.0098	0.0442		1.7654	6.5227	1.8603	0.0349	0.1387	1.9181	6.5227	2.2211	0.0159	0.0698		0.9262	6.5227	0	0.571	1	2.439	6.5227	3.4324	0.0007	0.0095
Sscle08g065840		0.9392	1.7441	0	0.5515	1	0.0512	1.7441	0	0.9757	1		1.901	1.7441	0.9845	0.1667	1	1.3217	1.7441	0.3847	0.3553	1		1.7902	1.7441	0.862	0.1988	1	2.17	1.7441	1.4172	0.0821	0.3197		3.8549	1.7441	3.5626	0.0005	0.0048	4.2163	1.7441	4.3878	0	0.0006		3.4764	1.7441	2.84	0.0035	0.0228	2.9246	1.7441	2.4648	0.0089	0.044		3.9047	1.7441	3.5723	0.0004	0.0085	3.4942	1.7441	3.327	0.0009	0.0122
Sscle08g065870		-0.1266	6.1641	0	0.9992	1	0.1537	6.1641	0	0.9991	1		-0.1924	6.1641	0	0.9984	1	-0.1477	6.1641	0	0.9991	1		-0.389	6.1641	0	0.9882	1	0.1457	6.1641	0	0.9992	1		0.2426	6.1641	0	0.9975	1	0.1795	6.1641	0	0.9987	1		0.9202	6.1641	0	0.6204	1	0.5301	6.1641	0	0.9634	1		0.0804	6.1641	0	0.9996	1	-0.0721	6.1641	0	0.9997	1
Sscle08g065880		-0.6536	4.1056	0	0.8914	1	-0.9445	4.1056	0	0.5858	1		-0.1859	4.1056	0	0.9982	1	-0.7267	4.1056	0	0.8605	1		-0.3974	4.1056	0	0.9855	1	-1.0066	4.1056	-0.0253	0.49	1		-0.3871	4.1056	0	0.9893	1	-1.0189	4.1056	-0.0766	0.4696	0.9297		-0.5875	4.1056	0	0.9165	1	-0.8515	4.1056	0	0.7187	1		-0.4687	4.1056	0	0.9738	1	-0.9393	4.1056	0	0.5957	1
Sscle08g065890		0.9367	4.5169	0	0.5686	1	1.4071	4.5169	1.0685	0.1457	0.7945		0.1111	4.5169	0	0.9906	1	1.1707	4.5169	0.4475	0.3284	1		-0.2523	4.5169	0	0.9706	1	-0.9222	4.5169	0	0.5673	1		1.339	4.5169	0.9609	0.171	0.5023	2.5009	4.5169	4.0209	0.0001	0.0013		0.1586	4.5169	0	0.981	1	1.2148	4.5169	0.5592	0.2895	0.6623		0.2961	4.5169	0	0.9681	1	1.407	4.5169	1.0775	0.1437	0.5588
Sscle08g065910		-0.331	4.2496	0	0.9876	1	-0.3341	4.2496	0	0.9918	1		-0.3002	4.2496	0	0.991	1	-0.6222	4.2496	0	0.9174	1		-0.1719	4.2496	0	0.9976	1	0.6469	4.2496	0	0.9074	1		-0.5612	4.2496	0	0.9398	1	-0.5482	4.2496	0	0.9539	1		0.9443	4.2496	0	0.5792	1	0.567	4.2496	0	0.9478	1		0.0011	4.2496	0	1	1	-0.5852	4.2496	0	0.9377	1
Sscle08g065930		2.6541	7.7704	2.1135	0.0203	0.2676	2.1738	7.7704	1.5048	0.07	0.4773		3.6442	7.7704	3.3506	0.0009	0.0279	3.2492	7.7704	2.8238	0.0036	0.0575		0.9857	7.7704	0	0.5153	1	2.6585	7.7704	2.124	0.0198	0.105		3.9291	7.7704	3.6531	0.0004	0.0039	4.8592	7.7704	4.6628	0	0.0003		4.8941	7.7704	4.9032	0	0.0002	4.7703	7.7704	4.6347	0	0.0003		2.7491	7.7704	2.2326	0.0155	0.1536	3.6776	7.7704	3.3252	0.0009	0.0123
Sscle08g065940		0.9101	5.2248	0	0.5997	1	0.9993	5.2248	0	0.5008	1		-0.0635	5.2248	0	0.9956	1	0.1456	5.2248	0	0.9923	1		0.0003	5.2248	0	1	1	0.0334	5.2248	0	0.9983	1		1.9074	5.2248	2.6244	0.006	0.0363	1.4474	5.2248	1.3021	0.1	0.2897		-0.446	5.2248	0	0.9111	1	-0.4288	5.2248	0	0.9447	1		1.1476	5.2248	0.4222	0.3375	1	0.8771	5.2248	0	0.6395	1
Sscle08g065950		-0.3599	4.9611	0	0.9978	1	-0.6682	4.9611	0	0.9444	1		-0.2585	4.9611	0	0.9995	1	-0.4427	4.9611	0	0.9957	1		0.1519	4.9611	0	0.9999	1	-0.5845	4.9611	0	0.9752	1		-0.5176	4.9611	0	0.9876	1	-0.721	4.9611	0	0.9133	1		-0.4408	4.9611	0	0.9913	1	-0.6377	4.9611	0	0.9584	1		0.1379	4.9611	0	0.9999	1	-0.1625	4.9611	0	0.9999	1
Sscle08g065960		1.0913	0.8645	0.097	0.4775	1	0.085	0.8645	0	0.9601	1		1.1312	0.8645	0.1407	0.4581	1	-0.3055	0.8645	0	0.8553	1		1.3981	0.8645	0.4362	0.3384	1	1.1726	0.8645	0.2068	0.4249	0.9697		3.5529	0.8645	3.2436	0.0012	0.0098	2.7902	0.8645	2.4796	0.0086	0.0397		2.6693	0.8645	1.8799	0.0336	0.1349	1.103	0.8645	0.1258	0.4572	0.8977		2.6389	0.8645	1.9495	0.029	0.2496	1.4256	0.8645	0.5453	0.2959	0.8827
Sscle08g065970		1.0499	-0.3304	0.0191	0.7107	1	0.3202	-0.3304	0	0.9047	1		2.3543	-0.3304	0.557	0.3777	1	1.4021	-0.3304	0.1759	0.5802	1		1.6336	-0.3304	0.2527	0.5506	1	1.3849	-0.3304	0.1631	0.5947	1		6.4231	-0.3304	2.6843	0.0055	0.034	5.9428	-0.3304	2.6064	0.0066	0.0323		2.2655	-0.3304	0.4962	0.4148	0.8553	0.8728	-0.3304	0	0.7388	1		5.3404	-0.3304	2.0545	0.0253	0.2249	4.166	-0.3304	1.5824	0.0672	0.3321
Sscle08g065980		-0.474	1.1048	0	0.8552	1	-0.9694	1.1048	0	0.7036	1		-0.363	1.1048	0	0.8875	1	-0.0779	1.1048	0	0.9742	1		2.2095	1.1048	0.6158	0.3255	1	5.6663	1.1048	2.7283	0.0048	0.0333		3.4484	1.1048	1.3697	0.0974	0.3265	4.1394	1.1048	1.8281	0.0396	0.1368		-0.3442	1.1048	0	0.898	1	0.1177	1.1048	0	0.9613	1		4.3052	1.1048	1.8709	0.0364	0.2975	5.0426	1.1048	2.3676	0.0118	0.0936
Sscle08g065990		1.2915	2.3933	0.4093	0.3434	1	1.0576	2.3933	0.0903	0.4654	1		1.1762	2.3933	0.2474	0.4048	1	1.2099	2.3933	0.3363	0.3697	1		1.0501	2.3933	0.0702	0.4754	1	3.8384	2.3933	4.9335	0	0.0002		2.4107	2.3933	2.2207	0.0159	0.0785	3.0874	2.3933	3.6489	0.0004	0.0032		0.884	2.3933	0	0.5688	1	0.8298	2.3933	0	0.6063	1		0.3665	2.3933	0	0.8364	1	2.0515	2.3933	1.7764	0.0414	0.2347
Sscle08g066010		-0.4812	7.6188	0	0.8144	1	-1.3484	7.6188	-0.5852	0.2809	1		-0.4608	7.6188	0	0.8244	1	-1.6443	7.6188	-1.0817	0.1428	0.8047		0.2147	7.6188	0	0.9269	1	-0.3014	7.6188	0	0.8935	1		4.4071	7.6188	5.2961	0	0.0001	1.0901	7.6188	0.1455	0.4433	0.8911		3.7247	7.6188	4.4116	0	0.0006	1.1826	7.6188	0.2988	0.3837	0.8044		1.197	7.6188	0.3273	0.3729	1	0.2021	7.6188	0	0.9294	1
Sscle08g066040		-0.4435	6.0428	0	0.9914	1	-0.9633	6.0428	0	0.5649	1		-0.4776	6.0428	0	0.9876	1	-1.0393	6.0428	-0.1759	0.4306	1		-0.1101	6.0428	0	0.9999	1	-0.776	6.0428	0	0.8388	1		-1.0635	6.0428	-0.283	0.3893	0.8943	-1.5923	6.0428	-2.6502	0.0056	0.0283		-0.6067	6.0428	0	0.9529	1	-1.1307	6.0428	-0.5837	0.2813	0.6503		-0.5265	6.0428	0	0.9798	1	-1.123	6.0428	-0.5502	0.2926	0.8778
Sscle08g066050		-0.3086	6.0313	0	0.9467	1	-0.046	6.0313	0	0.9943	1		0.0007	6.0313	0	0.9999	1	-0.0029	6.0313	0	0.9996	1		0.238	6.0313	0	0.9641	1	-0.6092	6.0313	0	0.8189	1		-0.0213	6.0313	0	0.9973	1	0.2094	6.0313	0	0.9695	1		-1.0007	6.0313	-0.0015	0.4994	0.9589	-1.372	6.0313	-0.8673	0.1953	0.4953		-0.5921	6.0313	0	0.8297	1	-0.2984	6.0313	0	0.9507	1
Sscle08g066060		-0.6484	5.0227	0	0.8764	1	-1.0584	5.0227	-0.2	0.4212	1		-0.5675	5.0227	0	0.9233	1	-0.7643	5.0227	0	0.7892	1		-0.5547	5.0227	0	0.9296	1	-1.97	5.0227	-3.1807	0.0014	0.0121		-1.0246	5.0227	-0.0832	0.467	1	-1.2144	5.0227	-0.7392	0.2319	0.559		-1.5621	5.0227	-1.6711	0.051	0.1863	-1.763	5.0227	-2.5636	0.007	0.0357		-0.7027	5.0227	0	0.8386	1	-1.0486	5.0227	-0.1671	0.434	1
Sscle08g066070		-0.2581	3.6831	0	0.9846	1	0.0048	3.6831	0	0.9999	1		0.329	3.6831	0	0.9804	1	0.2387	3.6831	0	0.9909	1		0.5037	3.6831	0	0.9416	1	1.4358	3.6831	1.4352	0.0793	0.3113		-0.0211	3.6831	0	0.9995	1	-0.033	3.6831	0	0.9993	1		0.6715	3.6831	0	0.8397	1	0.5786	3.6831	0	0.9097	1		-0.4572	3.6831	0	0.9463	1	-0.3257	3.6831	0	0.9806	1
Sscle08g066080		-0.6648	7.8188	0	0.6913	1	-1.19	7.8188	-0.2676	0.3969	1		0.0801	7.8188	0	0.9663	1	0.1006	7.8188	0	0.9578	1		-0.9941	7.8188	0	0.5073	1	-0.6668	7.8188	0	0.6912	1		0.0892	7.8188	0	0.9622	1	-0.0686	7.8188	0	0.9711	1		-0.3154	7.8188	0	0.864	1	-0.1496	7.8188	0	0.9374	1		-0.7685	7.8188	0	0.6346	1	0.2583	7.8188	0	0.8891	1
Sscle08g066090		-0.1543	6.173	0	0.9939	1	-0.2966	6.173	0	0.9822	1		-0.0717	6.173	0	0.9976	1	-0.3519	6.173	0	0.974	1		0.0725	6.173	0	0.9976	1	0.2265	6.173	0	0.9894	1		-0.4046	6.173	0	0.963	1	-0.5207	6.173	0	0.9265	1		-0.1751	6.173	0	0.9917	1	-0.2997	6.173	0	0.9817	1		-0.5145	6.173	0	0.9271	1	-0.6848	6.173	0	0.8315	1
Sscle08g066100		0.0968	6.3723	0	0.9732	1	0.4525	6.3723	0	0.8454	1		0.3868	6.3723	0	0.8769	1	1.2356	6.3723	0.4379	0.3319	1		-0.4342	6.3723	0	0.8522	1	0.665	6.3723	0	0.7305	1		2.7545	6.3723	3.2571	0.0011	0.0096	2.5249	6.3723	2.7934	0.0039	0.0211		0.0608	6.3723	0	0.9821	1	1.0786	6.3723	0.1457	0.4426	0.88		0.6451	6.3723	0	0.7474	1	2.2122	6.3723	2.245	0.015	0.1131
Sscle08g066110		-0.5546	8.0781	0	0.74	1	-3.2066	8.0781	-2.8688	0.0032	0.047		-0.707	8.0781	0	0.662	1	-3.6096	8.0781	-3.3935	0.0008	0.0169		0.6897	8.0781	0	0.6699	1	-1.7269	8.0781	-0.9361	0.1778	0.554		1.2645	8.0781	0.321	0.3793	0.8787	-1.8528	8.0781	-1.0802	0.1435	0.386		-1.694	8.0781	-0.8977	0.1878	0.5037	-3.0899	8.0781	-2.717	0.0048	0.0258		0.0273	8.0781	0	0.9877	1	-4.3595	8.0781	-4.3608	0	0.001
Sscle08g066120		1.2576	2.2392	0.3456	0.3677	1	-0.7332	2.2392	0	0.6461	1		2.0621	2.2392	1.5145	0.0687	0.7708	1.061	2.2392	0.08	0.4732	1		0.6749	2.2392	0	0.6803	1	-0.2272	2.2392	0	0.8929	1		4.2443	2.2392	5.0487	0	0.0001	3.7766	2.2392	4.0543	0.0001	0.0012		1.9877	2.2392	1.3227	0.0966	0.303	1.8473	2.2392	1.1455	0.1294	0.365		1.9722	2.2392	1.3954	0.0851	0.5532	1.5226	2.2392	0.7119	0.2409	0.7757
Sscle08g066130		-0.5642	5.7499	0	0.9571	1	-0.8661	5.7499	0	0.7073	1		-0.5672	5.7499	0	0.9565	1	-0.919	5.7499	0	0.6296	1		-0.6206	5.7499	0	0.9341	1	-1.3345	5.7499	-1.3523	0.0917	0.3456		-0.9892	5.7499	0	0.5175	1	-1.2138	5.7499	-0.8809	0.1917	0.4822		0.1583	5.7499	0	0.9992	1	-0.3996	5.7499	0	0.9913	1		-0.2989	5.7499	0	0.9967	1	-1.0773	5.7499	-0.3182	0.376	1
Sscle08g066140		-1.1463	4.3234	-0.5023	0.309	1	-1.612	4.3234	-2.0786	0.0219	0.2038		-0.8387	4.3234	0	0.7144	1	-1.1618	4.3234	-0.5743	0.2844	1		-0.5804	4.3234	0	0.9313	1	-0.44	4.3234	0	0.974	1		-1.3312	4.3234	-1.1824	0.1218	0.3901	-1.5165	4.3234	-1.8531	0.0354	0.125		-0.2524	4.3234	0	0.9936	1	-0.626	4.3234	0	0.9071	1		-0.3826	4.3234	0	0.9853	1	-0.5882	4.3234	0	0.9303	1
Sscle08g066150		-0.6621	4.0283	0	0.811	1	-0.6381	4.0283	0	0.8648	1		-0.0361	4.0283	0	0.998	1	-0.0374	4.0283	0	0.9992	1		-0.4246	4.0283	0	0.9393	1	-0.5116	4.0283	0	0.9263	1		0.4909	4.0283	0	0.9373	1	0.2235	4.0283	0	0.9937	1		1.4436	4.0283	1.3143	0.0979	0.3064	0.7387	4.0283	0	0.8049	1		1.0477	4.0283	0.1472	0.4418	1	0.4251	4.0283	0	0.9692	1
Sscle08g066170		-0.7696	6.6446	0	0.7333	1	-1.65	6.6446	-1.7574	0.043	0.3382		-0.3841	6.6446	0	0.9501	1	-1.3398	6.6446	-0.9171	0.1821	0.9317		-0.0553	6.6446	0	0.9963	1	-1.11	6.6446	-0.2973	0.3839	0.9135		-1.787	6.6446	-2.1384	0.0191	0.0902	-2.5426	6.6446	-4.1712	0.0001	0.001		-0.3087	6.6446	0	0.9666	1	-1.5264	6.6446	-1.4231	0.081	0.2551		-0.6674	6.6446	0	0.8153	1	-1.8321	6.6446	-2.2487	0.0149	0.1128
Sscle08g066200		-0.6072	6.3268	0	0.9113	1	-0.7646	6.3268	0	0.7936	1		-0.475	6.3268	0	0.9635	1	-0.7462	6.3268	0	0.8112	1		0.0171	6.3268	0	0.9998	1	0.2624	6.3268	0	0.9934	1		-1.26	6.3268	-0.9089	0.1843	0.5311	-1.574	6.3268	-2.0166	0.0251	0.0948		-1.4129	6.3268	-1.3715	0.0887	0.2848	-1.8494	6.3268	-2.9499	0.0026	0.0156		-1.1754	6.3268	-0.6099	0.2726	1	-1.0569	6.3268	-0.1998	0.4213	1
Sscle08g066220		0.5515	7.2771	0	0.9387	1	1.0494	7.2771	0.1654	0.4347	1		0.0926	7.2771	0	0.9989	1	0.3508	7.2771	0	0.983	1		0.2913	7.2771	0	0.9916	1	-0.2433	7.2771	0	0.9937	1		0.5011	7.2771	0	0.9558	1	-0.038	7.2771	0	0.9994	1		-0.7831	7.2771	0	0.7677	1	-0.9615	7.2771	0	0.5526	1		0.2912	7.2771	0	0.9916	1	0.2457	7.2771	0	0.9926	1
Sscle08g066230		-0.5915	8.8102	0	0.9766	1	-0.5544	8.8102	0	0.9835	1		-0.7749	8.8102	0	0.8676	1	-0.9352	8.8102	0	0.6253	1		-0.2822	8.8102	0	0.9995	1	0.506	8.8102	0	0.99	1		-0.659	8.8102	0	0.951	1	-0.9333	8.8102	0	0.6277	1		0.3076	8.8102	0	0.9994	1	-0.0841	8.8102	0	1	1		-0.3121	8.8102	0	0.9993	1	-0.5224	8.8102	0	0.9881	1
Sscle08g066240		-0.0979	4.9325	0	0.9989	1	-0.1606	4.9325	0	0.9981	1		-0.0149	4.9325	0	0.9999	1	0.0191	4.9325	0	0.9999	1		0.1689	4.9325	0	0.9981	1	0.9933	4.9325	0	0.5099	1		0.2136	4.9325	0	0.9975	1	0.4154	4.9325	0	0.9833	1		1.6905	4.9325	2.5857	0.0066	0.038	1.2901	4.9325	1.0914	0.1406	0.3872		0.7999	4.9325	0	0.7724	1	0.6387	4.9325	0	0.9089	1
Sscle08g066250		-0.1226	5.8804	0	1	1	-0.3036	5.8804	0	0.9997	1		0.0343	5.8804	0	1	1	-0.0633	5.8804	0	1	1		0.2672	5.8804	0	0.9998	1	0.0244	5.8804	0	1	1		-0.3809	5.8804	0	0.9989	1	-0.6804	5.8804	0	0.9511	1		-0.4281	5.8804	0	0.9971	1	-0.4569	5.8804	0	0.9967	1		0.2129	5.8804	0	0.9999	1	-0.209	5.8804	0	0.9999	1
Sscle08g066260		2.877	4.9732	4.2131	0.0001	0.0023	3.9388	4.9732	5.4271	0	0.0001		1.1999	4.9732	0.4546	0.3259	1	2.8919	4.9732	3.4693	0.0006	0.0141		-1.144	4.9732	-0.3107	0.3788	1	3.1921	4.9732	4.0029	0.0001	0.0017		2.6618	4.9732	3.6952	0.0003	0.0035	2.2978	4.9732	2.3792	0.011	0.0482		1.5033	4.9732	1.1384	0.1307	0.3799	4.7993	4.9732	7.0161	0	0		1.7203	4.9732	1.6357	0.0547	0.4063	2.2251	4.9732	2.232	0.0155	0.1155
Sscle08g066270		1.2801	4.1375	0.7455	0.2301	1	0.1124	4.1375	0	0.9869	1		-0.3303	4.1375	0	0.9472	1	0.1965	4.1375	0	0.9763	1		-0.8058	4.1375	0	0.6767	1	0.9202	4.1375	0	0.5786	1		0.2839	4.1375	0	0.9681	1	1.3541	4.1375	0.9179	0.1819	0.4636		0.4228	4.1375	0	0.9183	1	0.7188	4.1375	0	0.7583	1		-0.678	4.1375	0	0.7798	1	0.4457	4.1375	0	0.9167	1
Sscle08g066280		-0.668	5.3589	0	0.7668	1	-1.2697	5.3589	-0.616	0.2706	1		-1.2516	5.3589	-0.5412	0.2956	1	-1.4734	5.3589	-1.0812	0.1429	0.8047		-2.1881	5.3589	-2.3896	0.0107	0.2713	-0.3564	5.3589	0	0.9283	1		0.0001	5.3589	0	1	1	-0.5967	5.3589	0	0.8207	1		-0.878	5.3589	0	0.6003	1	-0.9308	5.3589	0	0.5627	1		-1.7975	5.3589	-1.6672	0.0514	0.3882	-1.1361	5.3589	-0.3128	0.378	1
Sscle08g066290		-0.4896	7.0216	0	0.9577	1	-0.4683	7.0216	0	0.9646	1		-0.2635	7.0216	0	0.9928	1	-0.2366	7.0216	0	0.9945	1		-0.3511	7.0216	0	0.9851	1	-0.6404	7.0216	0	0.8911	1		0.4554	7.0216	0	0.9655	1	0.6471	7.0216	0	0.882	1		-1.2758	7.0216	-0.9245	0.1802	0.4878	-1.4625	7.0216	-1.6	0.0585	0.1972		-0.8556	7.0216	0	0.6899	1	-0.1893	7.0216	0	0.9964	1
Sscle08g066300		-0.1807	1.3307	0	0.9412	1	0.6276	1.3307	0	0.7701	1		0.8023	1.3307	0	0.643	1	1.1837	1.3307	0.3849	0.3511	1		-0.3226	1.3307	0	0.8894	1	-0.2796	1.3307	0	0.9134	1		1.5152	1.3307	1.0481	0.1503	0.457	2.3801	1.3307	3.1499	0.0015	0.01		-1.7684	1.3307	-1.1235	0.1339	0.3863	-0.9536	1.3307	0	0.5331	0.9881		0.5082	1.3307	0	0.8188	1	1.0067	1.3307	0.014	0.4945	1
Sscle08g066310		-0.7892	3.1455	0	0.786	1	-0.4598	3.1455	0	0.9829	1		0.0316	3.1455	0	0.9999	1	-0.2011	3.1455	0	0.9991	1		-0.0698	3.1455	0	0.9998	1	-0.4909	3.1455	0	0.9737	1		-0.7636	3.1455	0	0.8289	1	-0.6273	3.1455	0	0.9385	1		-1.0187	3.1455	-0.065	0.4742	0.928	-0.6636	3.1455	0	0.9055	1		-1.1094	3.1455	-0.4139	0.3405	1	-1.366	3.1455	-1.4278	0.0803	0.3771
Sscle08g066320		-0.0173	4.8769	0	1	1	-0.0693	4.8769	0	0.9999	1		-0.0319	4.8769	0	1	1	0.1519	4.8769	0	0.9998	1		-0.1015	4.8769	0	0.9998	1	0.1158	4.8769	0	0.9999	1		0.7794	4.8769	0	0.8419	1	0.8397	4.8769	0	0.7709	1		0.6459	4.8769	0	0.9306	1	0.5847	4.8769	0	0.9687	1		0.6032	4.8769	0	0.9599	1	0.6091	4.8769	0	0.9617	1
Sscle08g066330		1.1171	4.4231	0.2833	0.3892	1	1.8691	4.4231	2.3701	0.0112	0.1226		1.3847	4.4231	0.954	0.1728	1	1.839	4.4231	2.2925	0.0135	0.1591		0.0681	4.4231	0	0.9897	1	0.8834	4.4231	0	0.6195	1		2.3535	4.4231	3.5485	0.0005	0.0049	2.1513	4.4231	3.1602	0.0015	0.0098		3.439	4.4231	6.3354	0	0	3.1814	4.4231	5.9864	0	0		2.4568	4.4231	3.7963	0.0002	0.0049	2.4515	4.4231	3.9846	0.0001	0.0025
Sscle08g066350		-0.5553	4.3265	0	0.9598	1	0.1769	4.3265	0	0.9997	1		-1.2343	4.3265	-0.9019	0.1861	1	-1.0308	4.3265	-0.135	0.4466	1		-1.398	4.3265	-1.5227	0.0676	1	-0.7264	4.3265	0	0.88	1		-0.7932	4.3265	0	0.8034	1	-1.0845	4.3265	-0.3738	0.3552	0.7665		0.0344	4.3265	0	0.9999	1	-0.2143	4.3265	0	0.9994	1		-0.5844	4.3265	0	0.9524	1	-0.9684	4.3265	0	0.555	1
Sscle08g066360		-0.5231	10.0249	0	0.8919	1	-0.7114	10.0249	0	0.7689	1		-0.3369	10.0249	0	0.9556	1	-0.7585	10.0249	0	0.7306	1		-0.272	10.0249	0	0.9689	1	-0.0842	10.0249	0	0.9922	1		-1.8562	10.0249	-2.2722	0.0141	0.0712	-2.02	10.0249	-2.6464	0.0057	0.0286		-0.2489	10.0249	0	0.9744	1	-0.7415	10.0249	0	0.7455	1		-0.3809	10.0249	0	0.9438	1	-1.2072	10.0249	-0.5335	0.2983	0.888
Sscle08g066370		0.71	4.6795	0	0.7841	1	0.7357	4.6795	0	0.7708	1		0.5372	4.6795	0	0.8931	1	0.6608	4.6795	0	0.8296	1		0.8534	4.6795	0	0.6575	1	0.7105	4.6795	0	0.7884	1		0.7541	4.6795	0	0.755	1	1.058	4.6795	0.167	0.4341	0.8787		1.1379	4.6795	0.3692	0.3569	0.777	1.3262	4.6795	0.9327	0.1781	0.4629		0.8321	4.6795	0	0.6794	1	0.7393	4.6795	0	0.7696	1
Sscle08g066380		-0.0548	6.7923	0	0.9997	1	-0.0534	6.7923	0	0.9997	1		0.057	6.7923	0	0.9997	1	-0.242	6.7923	0	0.9969	1		0.5061	6.7923	0	0.9666	1	1.176	6.7923	0.6642	0.2551	0.7092		-0.3253	6.7923	0	0.9931	1	-0.8108	6.7923	0	0.7622	1		0.3519	6.7923	0	0.9906	1	0.0166	6.7923	0	0.9999	1		0.1025	6.7923	0	0.9994	1	-0.7531	6.7923	0	0.8238	1
Sscle08g066390		0.855	6.2769	0	0.7074	1	0.8997	6.2769	0	0.648	1		0.5149	6.2769	0	0.9632	1	0.5676	6.2769	0	0.9469	1		0.3802	6.2769	0	0.988	1	1.2409	6.2769	0.9191	0.1816	0.5609		0.6761	6.2769	0	0.8879	1	0.3795	6.2769	0	0.9886	1		2.1721	6.2769	4.4568	0	0.0006	2.0251	6.2769	3.8481	0.0002	0.0019		1.1995	6.2769	0.76	0.2257	1	0.8305	6.2769	0	0.7386	1
Sscle08g066400		-0.7212	4.6971	0	0.8401	1	-1.3032	4.6971	-1.1291	0.1326	0.7464		-0.3928	4.6971	0	0.9846	1	-1.0216	4.6971	-0.0811	0.4679	1		-0.1246	4.6971	0	0.9989	1	-1.5502	4.6971	-2.0043	0.0257	0.1284		-1.6672	4.6971	-2.3845	0.0108	0.0579	-2.0958	4.6971	-4.0779	0.0001	0.0012		-1.3572	4.6971	-1.1651	0.1253	0.3677	-1.5733	4.6971	-2.1142	0.0202	0.0845		-0.5926	4.6971	0	0.9292	1	-1.5294	4.6971	-1.9791	0.0272	0.1754
Sscle08g066420		-0.3341	5.7689	0	0.9488	1	-0.4658	5.7689	0	0.9097	1		-0.3402	5.7689	0	0.9478	1	-0.1004	5.7689	0	0.9906	1		-0.9159	5.7689	0	0.5812	1	-1.8561	5.7689	-2.0318	0.0242	0.1226		1.1037	5.7689	0.2654	0.396	0.9052	1.0949	5.7689	0.2404	0.4056	0.8381		-1.6137	5.7689	-1.3219	0.0967	0.303	-1.6614	5.7689	-1.6224	0.0561	0.1912		-0.4512	5.7689	0	0.9123	1	0.4394	5.7689	0	0.9212	1
Sscle08g066430		0.101	5.0027	0	0.9984	1	-0.6516	5.0027	0	0.8726	1		-0.612	5.0027	0	0.9016	1	-0.6909	5.0027	0	0.8453	1		-0.3629	5.0027	0	0.9821	1	-1.7622	5.0027	-2.2904	0.0135	0.077		-0.7724	5.0027	0	0.779	1	-0.7142	5.0027	0	0.8295	1		-1.3899	5.0027	-1.2031	0.1178	0.3515	-1.4996	5.0027	-1.5713	0.0618	0.2055		-0.7603	5.0027	0	0.7889	1	-0.4648	5.0027	0	0.9605	1
Sscle08g066440		1.9642	4.4391	2.4564	0.0091	0.1411	1.465	4.4391	1.0992	0.139	0.7687		0.4903	4.4391	0	0.8934	1	0.0413	4.4391	0	0.9936	1		1.151	4.4391	0.3813	0.3524	1	2.3933	4.4391	3.32	0.0009	0.0088		0.9694	4.4391	0	0.5308	1	0.2601	4.4391	0	0.9572	1		1.8638	4.4391	2.1672	0.0179	0.0831	2.1136	4.4391	2.655	0.0056	0.0294		1.4478	4.4391	1.1379	0.1308	0.7292	0.1325	4.4391	0	0.9799	1
Sscle08g066460		0.3812	6.9575	0	0.9743	1	0.4444	6.9575	0	0.9609	1		0.522	6.9575	0	0.9354	1	0.8323	6.9575	0	0.7053	1		0.1264	6.9575	0	0.9968	1	-1.5625	6.9575	-1.7328	0.0452	0.2008		0.9038	6.9575	0	0.62	1	1.3133	6.9575	1.0005	0.1614	0.4225		-0.9924	6.9575	0	0.5094	0.9698	-1.0182	6.9575	-0.0581	0.477	0.9248		-0.2288	6.9575	0	0.9919	1	0.666	6.9575	0	0.8575	1
Sscle08g066470		0.2784	3.7889	0	0.9714	1	-0.3919	3.7889	0	0.9454	1		1.2561	3.7889	0.7461	0.2299	1	0.6626	3.7889	0	0.8349	1		0.2792	3.7889	0	0.9731	1	1.0899	3.7889	0.26	0.398	0.9339		1.2926	3.7889	0.8822	0.1913	0.5466	0.9507	3.7889	0	0.5586	1		1.3011	3.7889	0.8329	0.2048	0.5354	0.4189	3.7889	0	0.9465	1		0.4633	3.7889	0	0.9295	1	0.4211	3.7889	0	0.9507	1
Sscle08g066480		-0.6369	4.4654	0	0.8807	1	-1.2141	4.4654	-0.7313	0.2343	1		-0.3113	4.4654	0	0.9879	1	-0.7129	4.4654	0	0.841	1		0.0645	4.4654	0	0.9992	1	0.4121	4.4654	0	0.9788	1		-1.5393	4.4654	-1.7573	0.043	0.1718	-1.5542	4.4654	-1.9321	0.03	0.1096		-0.4642	4.4654	0	0.951	1	-0.7773	4.4654	0	0.7784	1		-0.2292	4.4654	0	0.9945	1	-0.5024	4.4654	0	0.9579	1
Sscle08g066490		-0.0882	6.569	0	1	1	-0.3981	6.569	0	0.9979	1		-0.1294	6.569	0	1	1	-0.2668	6.569	0	0.9997	1		0.333	6.569	0	0.9992	1	1.3391	6.569	1.6912	0.0491	0.2148		-0.1344	6.569	0	1	1	-0.2183	6.569	0	0.9998	1		0.7925	6.569	0	0.8477	1	0.3386	6.569	0	0.9991	1		0.0689	6.569	0	1	1	0.1504	6.569	0	0.9999	1
Sscle08g066500		-0.7709	5.1559	0	0.7851	1	-0.4955	5.1559	0	0.97	1		-0.5699	5.1559	0	0.9336	1	-0.647	5.1559	0	0.9086	1		-0.3441	5.1559	0	0.9893	1	-0.5796	5.1559	0	0.9406	1		-0.3013	5.1559	0	0.9939	1	-0.1735	5.1559	0	0.9987	1		-0.3181	5.1559	0	0.9875	1	-0.8278	5.1559	0	0.7416	1		0.282	5.1559	0	0.995	1	0.176	5.1559	0	0.9987	1
Sscle08g066510		-0.5313	4.1192	0	0.8598	1	-1.4338	4.1192	-1.0259	0.1554	0.8292		0.4215	4.1192	0	0.9237	1	-0.5488	4.1192	0	0.8713	1		0.9245	4.1192	0	0.5766	1	1.0556	4.1192	0.1456	0.4425	0.9894		-0.0509	4.1192	0	0.9951	1	-0.4152	4.1192	0	0.9327	1		0.8577	4.1192	0	0.6354	1	-0.5733	4.1192	0	0.8544	1		-0.1305	4.1192	0	0.9848	1	-1.4844	4.1192	-1.1783	0.1226	0.5
Sscle08g066520		-0.1227	7.7934	0	0.9997	1	0.4598	7.7934	0	0.9843	1		-0.2713	7.7934	0	0.998	1	0.169	7.7934	0	0.9993	1		-0.4763	7.7934	0	0.983	1	0.3299	7.7934	0	0.996	1		0.9464	7.7934	0	0.5865	1	0.9143	7.7934	0	0.6344	1		-0.2572	7.7934	0	0.9982	1	0.0037	7.7934	0	1	1		-0.0776	7.7934	0	0.9998	1	0.464	7.7934	0	0.983	1
Sscle08g066530		-0.6378	7.3596	0	0.7334	1	-1.2235	7.3596	-0.378	0.3539	1		-0.0025	7.3596	0	0.9992	1	-0.7953	7.3596	0	0.6361	1		-0.4765	7.3596	0	0.819	1	-0.7807	7.3596	0	0.6459	1		-0.0879	7.3596	0	0.9713	1	-1.017	7.3596	-0.0284	0.4895	0.9554		0.169	7.3596	0	0.9441	1	-0.9034	7.3596	0	0.5657	1		-0.857	7.3596	0	0.597	1	-0.8731	7.3596	0	0.5854	1
Sscle08g066560		0.0278	5.9249	0	0.9999	1	-0.5098	5.9249	0	0.9769	1		-0.375	5.9249	0	0.9934	1	-0.7858	5.9249	0	0.8125	1		0.2497	5.9249	0	0.9985	1	-0.2231	5.9249	0	0.9989	1		-0.2421	5.9249	0	0.9986	1	-0.6502	5.9249	0	0.9257	1		0.1178	5.9249	0	0.9996	1	-0.2327	5.9249	0	0.9988	1		0.0082	5.9249	0	1	1	-0.6128	5.9249	0	0.9444	1
Sscle08g066570		0.9982	6.2291	0	0.5018	1	0.6873	6.2291	0	0.7781	1		0.7652	6.2291	0	0.7186	1	0.6509	6.2291	0	0.804	1		1.6821	6.2291	1.7118	0.0471	0.7998	0.8006	6.2291	0	0.6869	1		1.0064	6.2291	0.016	0.4936	1	1.3626	6.2291	0.9005	0.1865	0.4722		-0.6363	6.2291	0	0.7864	1	-0.9075	6.2291	0	0.585	1		1.2669	6.2291	0.6687	0.2537	1	1.621	6.2291	1.543	0.0651	0.3246
Sscle08g066580		-1.1231	6.778	-0.5065	0.3076	1	-1.331	6.778	-1.3655	0.0897	0.5716		-0.8418	6.778	0	0.741	1	-0.8581	6.778	0	0.7187	1		-0.1581	6.778	0	0.9994	1	-0.0295	6.778	0	0.9999	1		-1.8159	6.778	-3.3577	0.0008	0.0076	-1.5056	6.778	-2.0807	0.0218	0.0843		-1.3114	6.778	-1.2615	0.107	0.328	-1.1022	6.778	-0.4216	0.3377	0.7387		-0.7819	6.778	0	0.8131	1	-0.8525	6.778	0	0.7257	1
Sscle08g066590		-0.1767	6.932	0	1	1	-0.0842	6.932	0	1	1		-0.3951	6.932	0	0.9995	1	-0.4568	6.932	0	0.9986	1		0.0728	6.932	0	1	1	0.7299	6.932	0	0.9385	1		-0.2983	6.932	0	0.9999	1	-0.423	6.932	0	0.9992	1		0.6069	6.932	0	0.9867	1	0.3194	6.932	0	0.9999	1		0.0477	6.932	0	1	1	-0.033	6.932	0	1	1
Sscle08g066600		-0.1555	6.6253	0	0.9998	1	-0.4114	6.6253	0	0.9955	1		-0.1514	6.6253	0	0.9999	1	-0.3969	6.6253	0	0.9962	1		-0.2212	6.6253	0	0.9996	1	-0.4964	6.6253	0	0.9881	1		-0.4345	6.6253	0	0.9942	1	-0.7434	6.6253	0	0.8803	1		0.7941	6.6253	0	0.8281	1	0.2546	6.6253	0	0.9994	1		-0.0212	6.6253	0	1	1	-0.3126	6.6253	0	0.9987	1
Sscle08g066610		-0.8911	6.9864	0	0.5986	1	-0.87	6.9864	0	0.6173	1		-0.96	6.9864	0	0.5366	1	-0.6027	6.9864	0	0.8173	1		-0.8486	6.9864	0	0.6358	1	0.5663	6.9864	0	0.836	1		-2.0189	6.9864	-2.341	0.012	0.063	-1.7866	6.9864	-1.817	0.0381	0.1333		-0.117	6.9864	0	0.9826	1	-0.0798	6.9864	0	0.9882	1		-1.2623	6.9864	-0.6043	0.2744	1	-0.7737	6.9864	0	0.6972	1
Sscle08g066620		0.4186	1.935	0	0.8453	1	-0.4763	1.935	0	0.8262	1		-0.7059	1.935	0	0.6807	1	-0.3587	1.935	0	0.883	1		-1.2025	1.935	-0.3046	0.382	1	-0.2614	1.935	0	0.9137	1		-0.3273	1.935	0	0.885	1	0.2106	1.935	0	0.9466	1		0.6407	1.935	0	0.7244	1	-0.8095	1.935	0	0.6285	1		-0.807	1.935	0	0.6215	1	-0.2091	1.935	0	0.9406	1
Sscle08g066630		-0.0155	2.3911	0	0.9934	1	0.1482	2.3911	0	0.9441	1		-0.3783	2.3911	0	0.8305	1	-0.0954	2.3911	0	0.9641	1		-0.2123	2.3911	0	0.9082	1	-0.5994	2.3911	0	0.727	1		0.9334	2.3911	0	0.5432	1	0.8696	2.3911	0	0.5884	1		-0.3112	2.3911	0	0.8573	1	-0.4037	2.3911	0	0.8302	1		0.6155	2.3911	0	0.7235	1	0.1127	2.3911	0	0.9592	1
Sscle08g066650		2.6567	4.5204	3.4978	0.0006	0.0139	4.052	4.5204	6.5758	0	0		2.3469	4.5204	2.8211	0.0036	0.0848	3.3857	4.5204	5.1376	0	0.0002		1.3479	4.5204	0.6929	0.2461	1	2.4163	4.5204	2.9863	0.0023	0.0184		3.2247	4.5204	4.8174	0	0.0002	3.6962	4.5204	5.8044	0	0		3.4182	4.5204	5.0904	0	0.0001	3.6537	4.5204	5.7146	0	0		3.8419	4.5204	6.1623	0	0	4.1776	4.5204	6.837	0	0
Sscle08g066660		-0.343	3.3548	0	0.9767	1	-0.077	3.3548	0	0.9994	1		-0.1717	3.3548	0	0.9946	1	-0.1411	3.3548	0	0.9987	1		-0.0809	3.3548	0	0.9982	1	0.5096	3.3548	0	0.9619	1		-0.2067	3.3548	0	0.9947	1	-0.6687	3.3548	0	0.8868	1		-0.2068	3.3548	0	0.9886	1	-0.4771	3.3548	0	0.9651	1		0.3399	3.3548	0	0.9845	1	0.1429	3.3548	0	0.9989	1
Sscle08g066680		-2.1055	-2.5083	-1.1052	0.1393	1	0.9051	-2.5083	0	0.566	1		1.4987	-2.5083	0.6019	0.2774	1	1.8679	-2.5083	0.9531	0.1745	0.9096		0.7977	-2.5083	0	0.6137	1	3.4657	-2.5083	2.8246	0.0036	0.0263		2.0246	-2.5083	1.3109	0.0987	0.3296	1.4022	-2.5083	0.4437	0.3354	0.7378		0.6574	-2.5083	0	0.6836	1	1.6035	-2.5083	0.6467	0.2646	0.6237		-0.5899	-2.5083	0	0.7166	1	-0.9102	-2.5083	0	0.5697	1
Sscle08g066690		0.464	-1.2621	0	0.7788	1	0.3101	-1.2621	0	0.8537	1		1.1319	-1.2621	0.1565	0.4458	1	2.2519	-1.2621	1.2363	0.1128	0.696		0.4003	-1.2621	0	0.81	1	3.6778	-1.2621	2.7399	0.0045	0.0316		1.4776	-1.2621	0.6016	0.2769	0.7113	2.1033	-1.2621	1.1097	0.1383	0.3753		1.4742	-1.2621	0.5487	0.2963	0.6894	3.3854	-1.2621	2.4441	0.0094	0.0457		-1.1038	-1.2621	-0.1086	0.4736	1	0.6466	-1.2621	0	0.6947	1
Sscle08g066700		1.1103	6.5646	0.364	0.3588	1	1.1902	6.5646	0.6202	0.2692	1		1.6865	6.5646	2.2663	0.0143	0.2423	1.6928	6.5646	2.2576	0.0146	0.1686		1.3007	6.5646	0.9932	0.1631	1	1.271	6.5646	0.8818	0.1914	0.5804		2.3433	6.5646	4.3628	0	0.0006	1.7228	6.5646	2.3428	0.012	0.0517		1.364	6.5646	1.1934	0.1197	0.3555	1.5896	6.5646	1.923	0.0306	0.1175		1.2272	6.5646	0.7503	0.2286	1	0.5173	6.5646	0	0.9383	1
Sscle08g066710		7.274	6.1293	6.64	0	0	7.23	6.1293	6.5112	0	0		4.9362	6.1293	4.2448	0.0001	0.0039	5.0087	6.1293	4.2933	0.0001	0.002		2.5794	6.1293	1.6499	0.0535	0.869	3.9266	6.1293	3.1443	0.0015	0.013		7.3812	6.1293	6.6828	0	0	4.9553	6.1293	4.2094	0.0001	0.0009		6.1983	6.1293	5.5957	0	0	6.0855	6.1293	5.3943	0	0		6.664	6.1293	6.0172	0	0	5.913	6.1293	5.191	0	0.0001
Sscle08g066720		-0.2789	4.6073	0	0.9727	1	0.4226	4.6073	0	0.9301	1		0.065	4.6073	0	0.9961	1	0.7367	4.6073	0	0.7554	1		-0.566	4.6073	0	0.8773	1	1.3709	4.6073	0.9836	0.1655	0.5287		-0.821	4.6073	0	0.6878	1	0.3319	4.6073	0	0.9591	1		0.5865	4.6073	0	0.8678	1	1.1655	4.6073	0.4401	0.331	0.7291		-0.8568	4.6073	0	0.6485	1	0.2744	4.6073	0	0.9693	1
Sscle08g066730		0.2804	5.0785	0	0.9923	1	0.1489	5.0785	0	0.9978	1		0.19	5.0785	0	0.9967	1	0.0257	5.0785	0	0.9997	1		0.5317	5.0785	0	0.9482	1	-0.6939	5.0785	0	0.8433	1		1.1978	5.0785	0.7133	0.2398	0.6459	0.4302	5.0785	0	0.976	1		-0.9013	5.0785	0	0.6192	1	-1.107	5.0785	-0.3543	0.3624	0.7739		0.0324	5.0785	0	0.9996	1	-0.1874	5.0785	0	0.9969	1
Sscle08g066740		-0.3663	5.4514	0	0.9773	1	-0.7562	5.4514	0	0.7934	1		0.2645	5.4514	0	0.9913	1	-0.0966	5.4514	0	0.9986	1		-0.0553	5.4514	0	0.999	1	0.3385	5.4514	0	0.9859	1		-0.2932	5.4514	0	0.9892	1	-0.4695	5.4514	0	0.9629	1		0.5343	5.4514	0	0.9324	1	0.2209	5.4514	0	0.9949	1		0.2644	5.4514	0	0.9916	1	-0.2927	5.4514	0	0.9905	1
Sscle08g066750		-0.2951	7.6993	0	0.9873	1	-0.4579	7.6993	0	0.9559	1		-0.21	7.6993	0	0.9936	1	-0.4907	7.6993	0	0.9453	1		-0.2259	7.6993	0	0.9926	1	-2.0543	7.6993	-3.4574	0.0006	0.0064		-0.5698	7.6993	0	0.9161	1	-0.9132	7.6993	0	0.6089	1		-1.4085	7.6993	-1.3317	0.095	0.2993	-1.6917	7.6993	-2.2664	0.0143	0.0642		-0.442	7.6993	0	0.9628	1	-0.6958	7.6993	0	0.8328	1
Sscle08g066760		-0.0622	3.6261	0	0.9933	1	-0.2129	3.6261	0	0.9854	1		-0.0122	3.6261	0	0.9988	1	-0.5124	3.6261	0	0.9126	1		-0.0585	3.6261	0	0.9942	1	-0.4724	3.6261	0	0.9213	1		-0.3633	3.6261	0	0.9454	1	-0.7352	3.6261	0	0.7748	1		-1.0688	3.6261	-0.1436	0.4433	0.8906	-1.8306	3.6261	-2.0762	0.022	0.0901		-0.1581	3.6261	0	0.9828	1	-0.3491	3.6261	0	0.9664	1
Sscle08g066770		-0.0947	7.686	0	0.9995	1	0.0985	7.686	0	0.9994	1		-0.0861	7.686	0	0.9996	1	-0.2159	7.686	0	0.9977	1		0.3375	7.686	0	0.993	1	0.4824	7.686	0	0.9725	1		-0.315	7.686	0	0.9944	1	-0.2921	7.686	0	0.9948	1		0.5605	7.686	0	0.9525	1	0.2187	7.686	0	0.9976	1		0.1531	7.686	0	0.999	1	-0.0801	7.686	0	0.9995	1
Sscle08g066790		-0.7853	6.3262	0	0.76	1	-0.3505	6.3262	0	0.981	1		-0.7371	6.3262	0	0.8066	1	-0.9972	6.3262	0	0.5037	1		-1.0092	6.3262	-0.0306	0.4879	1	-1.1478	6.3262	-0.4897	0.3134	0.8112		-1.194	6.3262	-0.6467	0.2606	0.6814	-1.9273	6.3262	-3.0726	0.0019	0.0118		-0.669	6.3262	0	0.8573	1	-1.0073	6.3262	-0.0243	0.4904	0.9405		-0.8125	6.3262	0	0.7322	1	-1.0485	6.3262	-0.1604	0.4367	1
Sscle08g066800		-0.3535	5.844	0	0.9175	1	-0.0702	5.844	0	0.9886	1		0.0974	5.844	0	0.9832	1	0.1943	5.844	0	0.966	1		-0.1226	5.844	0	0.9784	1	0.6878	5.844	0	0.7556	1		-0.2001	5.844	0	0.9636	1	-0.4683	5.844	0	0.8804	1		0.7974	5.844	0	0.6699	1	0.716	5.844	0	0.736	1		0.5778	5.844	0	0.824	1	-0.4337	5.844	0	0.8943	1
Sscle08g066810		1.182	7.9146	0.4641	0.3225	1	0.533	7.9146	0	0.8947	1		0.6697	7.9146	0	0.7994	1	0.5857	7.9146	0	0.8662	1		0.8424	7.9146	0	0.6554	1	0.9986	7.9146	0	0.5015	1		-0.912	7.9146	0	0.5902	1	-0.7496	7.9146	0	0.7524	1		-0.3216	7.9146	0	0.9605	1	-0.2048	7.9146	0	0.984	1		-0.8837	7.9146	0	0.6191	1	-1.6146	7.9146	-1.7033	0.0479	0.2598
Sscle08g066830		0.5699	3.9082	0	0.9103	1	0.4039	3.9082	0	0.9781	1		0.3416	3.9082	0	0.9778	1	0.3674	3.9082	0	0.9842	1		0.3262	3.9082	0	0.9806	1	0.695	3.9082	0	0.8517	1		1.1079	3.9082	0.3717	0.356	0.8446	0.8661	3.9082	0	0.6852	1		1.6343	3.9082	2.0629	0.0226	0.0998	1.0765	3.9082	0.2738	0.3928	0.8164		1.2964	3.9082	1.007	0.1598	0.8248	0.9212	3.9082	0	0.6113	1
Sscle08g066880		4.8045	4.8256	3.7599	0.0003	0.0072	4.5342	4.8256	3.0709	0.0019	0.0304		6.0264	4.8256	5.0471	0	0.0005	4.8043	4.8256	3.342	0.0009	0.0192		3.4536	4.8256	2.33	0.0124	0.3067	4.1287	4.8256	2.6491	0.0057	0.0383		6.068	4.8256	5.1004	0	0.0001	7.0302	4.8256	5.3747	0	0		5.2919	4.8256	4.2119	0.0001	0.0011	4.1478	4.8256	2.6973	0.005	0.027		4.7217	4.8256	3.6928	0.0003	0.0064	5.964	4.8256	4.4191	0	0.0009
Sscle08g066910		0.0206	5.5381	0	0.9998	1	-0.0672	5.5381	0	0.9993	1		0.2437	5.5381	0	0.9945	1	0.1511	5.5381	0	0.9981	1		0.0827	5.5381	0	0.999	1	1.0431	5.5381	0.1551	0.4387	0.9858		0.2081	5.5381	0	0.9964	1	0.3177	5.5381	0	0.9909	1		1.6596	5.5381	2.3449	0.0119	0.06	1.4376	5.5381	1.5761	0.0612	0.2042		0.6143	5.5381	0	0.9115	1	0.7508	5.5381	0	0.8128	1
Sscle08g066930		0.4502	5.4865	0	0.9787	1	-0.8766	5.4865	0	0.6767	1		-0.025	5.4865	0	0.9999	1	-0.3042	5.4865	0	0.9942	1		0.3878	5.4865	0	0.9877	1	1.3554	5.4865	1.3508	0.092	0.346		-1.3232	5.4865	-1.2112	0.1163	0.3755	-1.1652	5.4865	-0.6239	0.268	0.6218		0.2693	5.4865	0	0.9955	1	0.3902	5.4865	0	0.9873	1		-1.2419	5.4865	-0.8967	0.1875	0.9073	-0.6036	5.4865	0	0.9296	1
Sscle08g066940		0.885	5.6411	0	0.6124	1	1.2925	5.6411	0.7805	0.2197	1		0.8155	5.6411	0	0.6767	1	1.2709	5.6411	0.7227	0.2369	1		-0.8526	5.6411	0	0.6284	1	0.0074	5.6411	0	0.9994	1		2.4312	5.6411	3.7193	0.0003	0.0033	2.0708	5.6411	2.8127	0.0037	0.0202		0.9033	5.6411	0	0.591	1	0.4774	5.6411	0	0.9137	1		1.2565	5.6411	0.6552	0.2579	1	2.0678	5.6411	2.8227	0.0036	0.0369
Sscle08g067000		1.4097	8.4697	1.426	0.0806	0.7289	1.9793	8.4697	3.4101	0.0007	0.0136		1.2442	8.4697	0.8508	0.1998	1	2.0649	8.4697	3.6902	0.0003	0.0083		1.4729	8.4697	1.6384	0.0544	0.8791	1.9054	8.4697	3.1799	0.0014	0.0121		2.5137	8.4697	5.1031	0	0.0001	3.169	8.4697	7.2972	0	0		0.5385	8.4697	0	0.9441	1	1.3481	8.4697	1.2275	0.1132	0.3296		1.3672	8.4697	1.2725	0.1051	0.6348	2.2468	8.4697	4.2907	0.0001	0.0012
Sscle08g067010		0.1706	8.2091	0	0.9928	1	-0.1542	8.2091	0	0.9939	1		0.4505	8.2091	0	0.9481	1	0.3389	8.2091	0	0.9741	1		0.4981	8.2091	0	0.9313	1	1.7121	8.2091	2.1253	0.0197	0.1049		-0.1871	8.2091	0	0.9914	1	-0.0806	8.2091	0	0.997	1		1.4091	8.2091	1.2352	0.1118	0.3382	0.983	8.2091	0	0.5202	0.9742		0.2885	8.2091	0	0.9816	1	0.219	8.2091	0	0.9888	1
Sscle08g067020		-0.2703	4.6124	0	0.9749	1	-0.0591	4.6124	0	0.9966	1		0.6322	4.6124	0	0.858	1	0.8493	4.6124	0	0.67	1		0.323	4.6124	0	0.9726	1	1.8248	4.6124	2.4434	0.0094	0.0579		0.5722	4.6124	0	0.8985	1	1.1676	4.6124	0.5001	0.3098	0.6939		0.7287	4.6124	0	0.7749	1	0.7492	4.6124	0	0.765	1		-0.0643	4.6124	0	0.9967	1	0.665	4.6124	0	0.8351	1
Sscle08g067030		-0.066	3.9739	0	0.9961	1	-0.5037	3.9739	0	0.9209	1		-0.0459	3.9739	0	0.9975	1	-0.7964	3.9739	0	0.7197	1		-0.1132	3.9739	0	0.9933	1	-2.2251	3.9739	-2.9991	0.0023	0.0179		-0.5003	3.9739	0	0.9189	1	-0.7867	3.9739	0	0.7333	1		-2.3289	3.9739	-2.7967	0.0039	0.025	-2.3682	3.9739	-3.4032	0.0007	0.0056		-0.8227	3.9739	0	0.6822	1	-1.0603	3.9739	-0.1732	0.4317	1
Sscle08g067040		2.2645	1.6815	2.4186	0.01	0.1518	2.3452	1.6815	1.7831	0.0409	0.3274		1.4471	1.6815	0.8173	0.2092	1	2.0612	1.6815	1.3993	0.0846	0.5835		-0.1056	1.6815	0	0.9633	1	1.186	1.6815	0.2268	0.4163	0.9594		1.9975	1.6815	1.9591	0.0284	0.1237	2.592	1.6815	2.2177	0.016	0.0654		3.3222	1.6815	4.535	0	0.0005	2.509	1.6815	2.0088	0.0255	0.1012		1.3452	1.6815	0.634	0.2648	1	1.6552	1.6815	0.8554	0.1992	0.6875
Sscle08g067050		-0.0233	3.9409	0	0.9977	1	0.7614	3.9409	0	0.7552	1		-0.8823	3.9409	0	0.6077	1	0.0632	3.9409	0	0.9969	1		-0.5797	3.9409	0	0.8432	1	1.1385	3.9409	0.4044	0.344	0.8554		0.3588	3.9409	0	0.9559	1	0.3756	3.9409	0	0.9635	1		-0.6227	3.9409	0	0.7971	1	0.2389	3.9409	0	0.983	1		0.3545	3.9409	0	0.9523	1	0.8758	3.9409	0	0.642	1
Sscle08g067110		3.2483	3.4506	1.7492	0.0447	0.4801	3.4689	3.4506	2.0501	0.0236	0.2159		4.4895	3.4506	2.895	0.003	0.0741	5.0684	3.4506	3.5774	0.0004	0.0111		1.6502	3.4506	0.4675	0.353	1	3.9099	3.4506	2.4193	0.0101	0.0612		7.8637	3.4506	6.1015	0	0	7.1922	3.4506	5.5385	0	0		4.0752	3.4506	2.42	0.0101	0.0525	3.7173	3.4506	2.2753	0.0142	0.0636		3.3242	3.4506	1.841	0.037	0.3013	3.9927	3.4506	2.5718	0.0069	0.0622
Sscle08g067130		13.3615	2.6782	9.4065	0	0	11.7005	2.6782	7.4216	0	0		-0.3034	2.6782	0	0.8827	1	1.447	2.6782	0.2658	0.4724	1		3.6199	2.6782	1.9338	0.0306	0.5814	5.4558	2.6782	3.069	0.0019	0.0156		4.242	2.6782	2.4927	0.0084	0.0474	4.221	2.6782	2.213	0.0166	0.0674		2.4284	2.6782	0.9407	0.1907	0.509	2.6637	2.6782	1.0413	0.1653	0.437		7.5956	2.6782	5.22	0	0.0001	5.3121	2.6782	3.0112	0.0022	0.025
Sscle08g067140		2.9135	4.3929	3.2445	0.0012	0.0258	1.469	4.3929	0.717	0.2389	1		2.1252	4.3929	1.8825	0.0333	0.4572	1.8818	4.3929	1.3781	0.0877	0.597		1.6711	4.3929	1.1081	0.1371	1	2.4967	4.3929	2.3397	0.012	0.0705		3.1682	4.3929	3.7079	0.0003	0.0034	2.4344	4.3929	2.2792	0.0139	0.0586		5.3981	4.3929	7.5001	0	0	5.2859	4.3929	6.7825	0	0		3.5627	4.3929	4.3818	0	0.0011	2.3455	4.3929	2.128	0.0196	0.1387
Sscle08g067160		-0.1587	4.9485	0	0.9899	1	-0.1609	4.9485	0	0.9902	1		0.0774	4.9485	0	0.9959	1	0.4601	4.9485	0	0.9359	1		0.1928	4.9485	0	0.9876	1	1.2203	4.9485	0.6334	0.2649	0.7259		-0.1657	4.9485	0	0.9901	1	-0.2339	4.9485	0	0.9838	1		0.3935	4.9485	0	0.951	1	0.2997	4.9485	0	0.9745	1		-0.1783	4.9485	0	0.9885	1	-0.0449	4.9485	0	0.9978	1
Sscle08g067170		-0.0589	-1.0713	0	0.972	1	0.2805	-1.0713	0	0.866	1		-0.0501	-1.0713	0	0.9762	1	0.4928	-1.0713	0	0.7642	1		7.2576	-1.0713	7.8745	0	0	6.6497	-1.0713	7.0344	0	0		-0.8293	-1.0713	0	0.6132	1	2.6687	-1.0713	1.8933	0.0327	0.1172		0.2649	-1.0713	0	0.875	1	-0.8491	-1.0713	0	0.6042	1		-0.3477	-1.0713	0	0.8355	1	2.534	-1.0713	1.701	0.0483	0.2611
Sscle08g067180		0.2682	7.2093	0	0.9915	1	0.3134	7.2093	0	0.9885	1		0.193	7.2093	0	0.9956	1	0.564	7.2093	0	0.9286	1		0.271	7.2093	0	0.9912	1	-0.7674	7.2093	0	0.7835	1		0.5231	7.2093	0	0.9406	1	0.8688	7.2093	0	0.67	1		-0.6467	7.2093	0	0.8793	1	0.0016	7.2093	0	1	1		-0.3629	7.2093	0	0.9819	1	0.5037	7.2093	0	0.9515	1
Sscle08g067190		-0.6526	9.4423	0	0.803	1	-0.6105	9.4423	0	0.8245	1		-0.8265	9.4423	0	0.6654	1	-0.9893	9.4423	0	0.5103	1		-0.1641	9.4423	0	0.98	1	-0.1257	9.4423	0	0.9844	1		-2.0236	9.4423	-2.5595	0.0071	0.0414	-2.2034	9.4423	-2.9507	0.0026	0.0152		-0.4886	9.4423	0	0.8962	1	-0.7111	9.4423	0	0.7566	1		-0.6189	9.4423	0	0.8237	1	-1.2984	9.4423	-0.7252	0.2362	0.7664
Sscle08g067200		-0.4113	10.8343	0	0.9749	1	-0.3652	10.8343	0	0.9803	1		-0.6683	10.8343	0	0.8693	1	-0.8175	10.8343	0	0.7286	1		-0.1563	10.8343	0	0.9969	1	-0.3419	10.8343	0	0.984	1		-1.5781	10.8343	-1.9921	0.0264	0.1176	-1.5453	10.8343	-1.8385	0.0365	0.1283		-0.9672	10.8343	0	0.5454	1	-0.7671	10.8343	0	0.7819	1		-0.5386	10.8343	0	0.9387	1	-0.888	10.8343	0	0.6455	1
Sscle08g067210		-0.0571	6.4453	0	0.9985	1	0.524	6.4453	0	0.9322	1		0.5067	6.4453	0	0.9393	1	0.9483	6.4453	0	0.5653	1		0.4767	6.4453	0	0.9496	1	0.642	6.4453	0	0.8699	1		0.6041	6.4453	0	0.8951	1	1.2281	6.4453	0.7258	0.236	0.5665		0.551	6.4453	0	0.9179	1	1.296	6.4453	0.9469	0.1745	0.4558		0.2969	6.4453	0	0.9853	1	0.919	6.4453	0	0.6016	1
Sscle08g067240		-0.1364	4.6371	0	0.9976	1	-0.4173	4.6371	0	0.9685	1		-0.3587	4.6371	0	0.9823	1	0.437	4.6371	0	0.9713	1		0.0801	4.6371	0	0.999	1	1.817	4.6371	2.8821	0.0031	0.0233		-0.015	4.6371	0	0.9999	1	0.7592	4.6371	0	0.8001	1		1.329	4.6371	1.1679	0.1247	0.3669	1.8461	4.6371	2.9986	0.0023	0.014		0.2051	4.6371	0	0.9964	1	1.1161	4.6371	0.4101	0.3419	0.9638
Sscle08g067260		0.287	7.4952	0	0.9883	1	0.8314	7.4952	0	0.7006	1		-0.5458	7.4952	0	0.9287	1	-0.133	7.4952	0	0.9962	1		-0.697	7.4952	0	0.8375	1	-0.2313	7.4952	0	0.9915	1		0.1244	7.4952	0	0.9972	1	-0.3832	7.4952	0	0.9713	1		0.0024	7.4952	0	1	1	-0.0823	7.4952	0	0.9979	1		0.3334	7.4952	0	0.9832	1	-0.0438	7.4952	0	0.9989	1
Sscle08g067270		1.2282	4.444	0.4345	0.3331	1	1.8376	4.444	1.5595	0.0632	0.4429		1.7373	4.444	1.4419	0.0783	0.841	1.795	4.444	1.4845	0.0725	0.5295		1.9444	4.444	1.8609	0.0349	0.6397	1.4993	4.444	0.9068	0.1848	0.5678		0.7175	4.444	0	0.7065	1	0.4941	4.444	0	0.8246	1		3.0589	4.444	4.0642	0.0001	0.0015	2.6816	4.444	3.1672	0.0014	0.0096		2.2794	4.444	2.5398	0.0074	0.0857	1.3689	4.444	0.6861	0.2482	0.7914
Sscle08g067280		1.3822	2.2801	0.6204	0.2693	1	2.1426	2.2801	2.3773	0.011	0.1209		1.4927	2.2801	0.8126	0.2106	1	1.8948	2.2801	1.8573	0.0351	0.321		1.6481	2.2801	1.0863	0.1418	1	2.4462	2.2801	2.9931	0.0023	0.0182		3.1162	2.2801	3.9611	0.0001	0.0018	2.8125	2.2801	3.9563	0.0001	0.0016		3.3857	2.2801	4.2091	0.0001	0.0011	3.5442	2.2801	5.5431	0	0		2.2235	2.2801	2.1416	0.019	0.1797	2.4482	2.2801	3.1059	0.0017	0.0203
Sscle08g067290		-0.5299	13.0136	0	0.8669	1	-0.223	13.0136	0	0.9675	1		-0.9489	13.0136	0	0.5487	1	-1.214	13.0136	-0.5105	0.3062	1		-0.0708	13.0136	0	0.9911	1	-0.1827	13.0136	0	0.9747	1		-1.6875	13.0136	-1.657	0.0525	0.2002	-2.0243	13.0136	-2.4443	0.0094	0.0427		-1.7577	13.0136	-1.8739	0.0339	0.1358	-1.7387	13.0136	-1.765	0.0424	0.1532		-0.6595	13.0136	0	0.7899	1	-1.1578	13.0136	-0.3766	0.3542	0.9829
Sscle08g067300		-0.2913	-0.2336	0	0.8705	1	-0.3781	-0.2336	0	0.8363	1		-0.0036	-0.2336	0	0.9985	1	0.0096	-0.2336	0	0.9962	1		0.6217	-0.2336	0	0.7164	1	0.4287	-0.2336	0	0.8158	1		-0.6335	-0.2336	0	0.7052	1	-0.457	-0.2336	0	0.8048	1		0.0708	-0.2336	0	0.9687	1	0.7949	-0.2336	0	0.626	1		-1.201	-0.2336	-0.2552	0.4038	1	-1.127	-0.2336	-0.1747	0.4338	1
Sscle08g067320		0.5702	6.6301	0	0.8704	1	0.7649	6.6301	0	0.7312	1		0.5651	6.6301	0	0.8732	1	0.605	6.6301	0	0.8487	1		-0.4549	6.6301	0	0.9217	1	-2.2707	6.6301	-3.2065	0.0013	0.0114		0.6386	6.6301	0	0.8285	1	0.4827	6.6301	0	0.909	1		-1.2296	6.6301	-0.5668	0.2869	0.6738	-0.9171	6.6301	0	0.5864	1		-0.1708	6.6301	0	0.9851	1	-0.2619	6.6301	0	0.9727	1
Sscle08g067330		-0.5906	6.1154	0	0.9561	1	-0.9071	6.1154	0	0.6536	1		-0.7581	6.1154	0	0.8459	1	-1.118	6.1154	-0.5054	0.308	1		-0.1621	6.1154	0	0.9996	1	-0.6269	6.1154	0	0.9413	1		-1.3311	6.1154	-1.413	0.0825	0.2878	-1.8137	6.1154	-3.4855	0.0006	0.0047		-0.9582	6.1154	0	0.5683	1	-1.4221	6.1154	-1.8035	0.0392	0.1441		-0.5892	6.1154	0	0.9571	1	-1.1549	6.1154	-0.6634	0.2553	0.8046
Sscle08g067350		1.0486	6.2145	0.1186	0.4531	1	1.1682	6.2145	0.4164	0.3396	1		0.9269	6.2145	0	0.5704	1	1.1256	6.2145	0.311	0.3787	1		0.7761	6.2145	0	0.706	1	-1.399	6.2145	-0.9087	0.1843	0.5667		2.0746	6.2145	2.6453	0.0057	0.035	1.8448	6.2145	2.06	0.0228	0.0876		-1.02	6.2145	-0.0412	0.4837	0.9381	-0.7538	6.2145	0	0.7218	1		1.3215	6.2145	0.7908	0.2167	0.9916	1.274	6.2145	0.6771	0.251	0.7972
Sscle08g067360		0.926	4.3454	0	0.5666	1	0.476	4.3454	0	0.89	1		0.9424	4.3454	0	0.5524	1	0.7856	4.3454	0	0.6971	1		0.3229	4.3454	0	0.932	1	-0.024	4.3454	0	0.9962	1		0.7833	4.3454	0	0.6946	1	0.4924	4.3454	0	0.8897	1		1.9191	4.3454	2.126	0.0197	0.0892	1.6685	4.3454	1.6464	0.0535	0.1841		1.0236	4.3454	0.0551	0.4782	1	0.8404	4.3454	0	0.6509	1
Sscle08g067370		-0.6545	3.8219	0	0.857	1	-0.0903	3.8219	0	0.9989	1		0.0121	3.8219	0	0.9998	1	0.431	3.8219	0	0.9787	1		0.1412	3.8219	0	0.9975	1	1.572	3.8219	2.1497	0.0187	0.1003		-0.0815	3.8219	0	0.999	1	0.5403	3.8219	0	0.9549	1		1.1845	3.8219	0.6344	0.2646	0.6388	0.846	3.8219	0	0.7142	1		0.1539	3.8219	0	0.9972	1	0.6837	3.8219	0	0.8789	1
Sscle08g067430		-0.006	3.6712	0	0.9999	1	0.4171	3.6712	0	0.9781	1		0.2925	3.6712	0	0.9896	1	0.6661	3.6712	0	0.8852	1		-0.0265	3.6712	0	0.9995	1	0.6289	3.6712	0	0.9009	1		0.3027	3.6712	0	0.9913	1	0.6048	3.6712	0	0.9254	1		1.3885	3.6712	1.343	0.0932	0.2949	1.3842	3.6712	1.4262	0.0806	0.2542		0.1613	3.6712	0	0.9968	1	0.4035	3.6712	0	0.9823	1
Sscle08g067440		0.3405	3.4398	0	0.9485	1	0.8692	3.4398	0	0.6493	1		0.9817	3.4398	0	0.5193	1	1.3584	3.4398	1.0992	0.1389	0.7919		0.5691	3.4398	0	0.8661	1	2.0177	3.4398	3.1302	0.0016	0.0134		2.5819	3.4398	4.7972	0	0.0002	2.6196	3.4398	5.191	0	0.0001		3.7431	3.4398	8.2076	0	0	3.451	3.4398	7.8552	0	0		3.1032	3.4398	6.3906	0	0	3.4009	3.4398	7.7177	0	0
Sscle08g067450		-0.2284	-1.3426	0	0.9003	1	1.4326	-1.3426	0.2495	0.4861	1		1.7021	-1.3426	0.5644	0.3055	1	2.7876	-1.3426	1.1029	0.1503	0.8301		0.6154	-1.3426	0	0.7272	1	3.2246	-1.3426	1.3604	0.0971	0.3588		0.3199	-1.3426	0	0.8558	1	4.5516	-1.3426	2.3806	0.0112	0.049		3.1879	-1.3426	1.8265	0.038	0.1477	5.2424	-1.3426	2.8281	0.0036	0.0207		0.8523	-1.3426	0	0.6247	1	4.3094	-1.3426	2.1717	0.0183	0.1312
Sscle08g067460		0.2752	-0.2721	0	0.8774	1	1.3134	-0.2721	0.3757	0.3586	1		0.0946	-0.2721	0	0.9583	1	1.5354	-0.2721	0.6549	0.2598	1		0.0354	-0.2721	0	0.9845	1	0.6085	-0.2721	0	0.7079	1		0.0101	-0.2721	0	0.9957	1	2.5452	-0.2721	2.0443	0.0236	0.0901		1.9735	-0.2721	1.3612	0.0904	0.2886	2.8507	-0.2721	2.388	0.0107	0.051		0.3642	-0.2721	0	0.8381	1	2.0821	-0.2721	1.3756	0.0882	0.4
Sscle08g067480		-0.6848	3.1328	0	0.8721	1	-0.0964	3.1328	0	0.9999	1		-0.763	3.1328	0	0.8052	1	-0.3409	3.1328	0	0.9969	1		-0.3912	3.1328	0	0.9876	1	0.1479	3.1328	0	0.9997	1		-0.1188	3.1328	0	0.9996	1	0.3411	3.1328	0	0.9981	1		0.8317	3.1328	0	0.7446	1	0.7521	3.1328	0	0.8686	1		0.0478	3.1328	0	0.9998	1	0.4737	3.1328	0	0.9902	1
Sscle08g067490		-1.185	5.7901	-0.5477	0.2934	1	-0.984	5.7901	0	0.5195	1		-1.1077	5.7901	-0.3216	0.3747	1	-1.1636	5.7901	-0.5025	0.309	1		-1.0099	5.7901	-0.0299	0.4881	1	-0.4469	5.7901	0	0.9519	1		-1.1419	5.7901	-0.4311	0.3343	0.8112	-1.1291	5.7901	-0.3979	0.3464	0.7534		0.0108	5.7901	0	0.9996	1	-0.6521	5.7901	0	0.8548	1		-0.5954	5.7901	0	0.8875	1	-0.8649	5.7901	0	0.6604	1
Sscle08g067500		-5.7075	3.5559	-6.4324	0	0	-5.055	3.5559	-6.6067	0	0		-3.7306	3.5559	-4.6813	0	0.0014	-3.4507	3.5559	-4.7786	0	0.0006		-3.8419	3.5559	-4.8606	0	0.0008	-3.4011	3.5559	-4.4557	0	0.0005		-4.5579	3.5559	-5.9541	0	0	-2.9407	3.5559	-4.0921	0.0001	0.0012		-1.5961	3.5559	-1.1663	0.125	0.3675	-2.7316	3.5559	-3.4999	0.0006	0.0045		-4.9285	3.5559	-6.0178	0	0	-3.749	3.5559	-5.3253	0	0.0001
Sscle08g067510		-5.5048	-1.1863	-4.8751	0	0.0003	-5.7946	-1.1863	-5.2473	0	0.0001		-4.3996	-1.1863	-4.0599	0.0001	0.0059	-4.0839	-1.1863	-3.9184	0.0002	0.0049		-2.8921	-1.1863	-2.5716	0.0069	0.1934	-2.2675	-1.1863	-1.7732	0.0417	0.1892		-5.5661	-1.1863	-5.2198	0	0.0001	-4.9284	-1.1863	-4.8846	0	0.0002		-3.2102	-1.1863	-2.7376	0.0045	0.0283	-2.8001	-1.1863	-2.4783	0.0086	0.0428		-5.7839	-1.1863	-5.1782	0	0.0001	-4.7017	-1.1863	-4.5637	0	0.0006
Sscle08g067580		-5.1639	0.3135	-6.4333	0	0	-4.3111	0.3135	-6.2359	0	0		-4.524	0.3135	-5.8466	0	0.0001	-5.4986	0.3135	-7.641	0	0		-5.6157	0.3135	-6.9701	0	0	-4.6766	0.3135	-6.3897	0	0		-4.9141	0.3135	-6.6511	0	0	-5.2466	0.3135	-7.8531	0	0		-4.6725	0.3135	-5.5543	0	0	-5.5673	0.3135	-7.5062	0	0		-7.8804	0.3135	-8.4999	0	0	-6.531	0.3135	-8.7042	0	0
Sscle08g067590		-0.4365	5.6123	0	0.9378	1	0.2382	5.6123	0	0.9832	1		-1.0661	5.6123	-0.1789	0.4294	1	-0.4148	5.6123	0	0.9488	1		-0.1382	5.6123	0	0.9916	1	0.1944	5.6123	0	0.9874	1		-0.7525	5.6123	0	0.7554	1	0.4971	5.6123	0	0.9217	1		1.3673	5.6123	1.0462	0.1507	0.4255	1.5484	5.6123	1.5704	0.0619	0.2057		0.1947	5.6123	0	0.9873	1	1.0243	5.6123	0.0695	0.4725	1
Sscle08g067600		0.3668	6.2502	0	0.9667	1	-0.0581	6.2502	0	0.9977	1		-0.6609	6.2502	0	0.8383	1	-0.274	6.2502	0	0.9817	1		0.398	6.2502	0	0.9596	1	-0.5479	6.2502	0	0.9036	1		0.1035	6.2502	0	0.9956	1	0.636	6.2502	0	0.8562	1		-0.7922	6.2502	0	0.7225	1	-1.0001	6.2502	-0.0004	0.4999	0.9503		-0.4076	6.2502	0	0.9568	1	0.1423	6.2502	0	0.9935	1
Sscle08g067610		1.4071	1.0748	0.3036	0.4213	1	0.599	1.0748	0	0.7122	1		1.6688	1.0748	0.5102	0.3303	1	1.2062	1.0748	0.2312	0.4179	1		-1.1413	1.0748	-0.0913	0.5505	1	-2.0568	1.0748	-0.8819	0.1986	0.5943		2.0731	1.0748	0.8752	0.2013	0.5666	2.4408	1.0748	1.7279	0.0457	0.1535		-0.7811	1.0748	0	0.6915	1	-3.3202	1.0748	-1.8014	0.0402	0.1469		-0.6059	1.0748	0	0.747	1	-0.1483	1.0748	0	0.9291	1
Sscle08g067620		3.9023	6.5021	5.001	0	0.0002	2.9726	6.5021	3.5715	0.0005	0.0092		3.4342	6.5021	4.1922	0.0001	0.0044	2.5545	6.5021	2.8209	0.0036	0.0577		3.0506	6.5021	3.5244	0.0005	0.0255	2.3981	6.5021	2.544	0.0073	0.047		4.1209	6.5021	5.3508	0	0	2.4586	6.5021	2.6304	0.0059	0.0295		3.9279	6.5021	5.0213	0	0.0001	3.8968	6.5021	5.1718	0	0.0001		4.3547	6.5021	5.765	0	0	2.1645	6.5021	2.1158	0.0201	0.1413
Sscle08g067630		3.3078	5.2193	3.6578	0.0003	0.0093	2.764	5.2193	2.9514	0.0026	0.0394		2.9034	5.2193	2.9976	0.0023	0.0592	2.4885	5.2193	2.4886	0.0084	0.1106		2.7181	5.2193	2.6986	0.005	0.1493	3.5655	5.2193	4.3031	0	0.0008		3.761	5.2193	4.434	0	0.0005	2.4942	5.2193	2.5069	0.0081	0.0377		4.4647	5.2193	5.5195	0	0	4.4298	5.2193	5.7365	0	0		4.1407	5.2193	5.0415	0	0.0002	2.3446	5.2193	2.2497	0.0149	0.1127
Sscle08g067640		5.0694	4.9337	5.5736	0	0.0001	3.7089	4.9337	4.2449	0.0001	0.0017		4.7752	4.9337	5.1556	0	0.0004	3.623	4.9337	4.1142	0.0001	0.0031		3.3708	4.9337	3.1008	0.0017	0.0641	4.1114	4.9337	4.8756	0	0.0002		5.9203	4.9337	6.814	0	0	3.9234	4.9337	4.6011	0	0.0003		6.1771	4.9337	7.1153	0	0	5.2695	4.9337	6.7142	0	0		6.0402	4.9337	6.9751	0	0	3.3579	4.9337	3.6971	0.0003	0.0051
Sscle08g067720		0.7535	5.9189	0	0.6681	1	-0.1414	5.9189	0	0.9558	1		0.9757	5.9189	0	0.5176	1	0.3277	5.9189	0	0.8904	1		0.0092	5.9189	0	0.9972	1	0.2728	5.9189	0	0.9103	1		1.2425	5.9189	0.4279	0.3356	0.8133	0.4277	5.9189	0	0.8482	1		1.1865	5.9189	0.3252	0.3735	0.7978	0.4988	5.9189	0	0.8143	1		-0.2065	5.9189	0	0.9332	1	-1.1632	5.9189	-0.2815	0.3901	1
Sscle08g067730		-0.3928	6.3937	0	0.98	1	-0.2021	6.3937	0	0.9961	1		-0.7992	6.3937	0	0.7552	1	-0.7453	6.3937	0	0.8113	1		-0.7333	6.3937	0	0.8208	1	-0.2018	6.3937	0	0.9962	1		-0.4502	6.3937	0	0.9697	1	-1.1853	6.3937	-0.6487	0.26	0.6085		1.3678	6.3937	1.2879	0.1024	0.3175	0.7812	6.3937	0	0.7731	1		0.1579	6.3937	0	0.9975	1	-0.6452	6.3937	0	0.8893	1
Sscle08g067760		3.6462	6.686	5.5322	0	0.0001	4.6755	6.686	7.4027	0	0		0.4873	6.686	0	0.8574	1	4.5382	6.686	7.1187	0	0		-0.1434	6.686	0	0.9694	1	2.642	6.686	3.4196	0.0007	0.0069		2.0403	6.686	2.205	0.0165	0.0803	4.1202	6.686	6.2626	0	0		1.8332	6.686	1.7584	0.043	0.1633	4.018	6.686	6.1517	0	0		0.8712	6.686	0	0.6069	1	2.2418	6.686	2.5812	0.0067	0.0606
Sscle08g067770		0.3901	4.7988	0	0.9941	1	0.3301	4.7988	0	0.9971	1		0.0983	4.7988	0	0.9998	1	0.2682	4.7988	0	0.9986	1		0.5035	4.7988	0	0.9823	1	0.4588	4.7988	0	0.9874	1		0.6211	4.7988	0	0.9505	1	0.5903	4.7988	0	0.9613	1		-0.0011	4.7988	0	1	1	0.0374	4.7988	0	0.9999	1		0.7061	4.7988	0	0.8994	1	0.7239	4.7988	0	0.8847	1
Sscle08g067800		1.1005	5.4703	0.1332	0.4513	1	0.2463	5.4703	0	0.8967	1		1.556	5.4703	0.7557	0.2276	1	1.0068	5.4703	0.0098	0.4991	1		2.543	5.4703	2.1405	0.0191	0.4159	3.0226	5.4703	2.9169	0.0028	0.0215		1.1588	5.4703	0.2173	0.4171	0.9354	2.1243	5.4703	1.6164	0.0567	0.183		2.3335	5.4703	1.8005	0.0395	0.1519	1.2855	5.4703	0.4116	0.3423	0.7453		2.6842	5.4703	2.3416	0.012	0.1268	1.2565	5.4703	0.3709	0.3574	0.9854
Sscle08g067810		2.2072	9.1739	1.5824	0.0606	0.6072	0.677	9.1739	0	0.681	1		1.9196	9.1739	1.209	0.1169	1	0.9077	9.1739	0	0.556	1		3.223	9.1739	2.8505	0.0034	0.1088	1.6371	9.1739	0.8426	0.2027	0.6033		3.7632	9.1739	3.47	0.0006	0.0059	1.4002	9.1739	0.5206	0.3043	0.6847		1.4869	9.1739	0.6542	0.2591	0.6302	2.2753	9.1739	1.6581	0.0524	0.1807		2.5183	9.1739	1.9691	0.0278	0.2422	0.3386	9.1739	0	0.8493	1
Sscle08g067820		-0.1515	5.7013	0	0.9884	1	-0.397	5.7013	0	0.9491	1		0.553	5.7013	0	0.8901	1	0.2317	5.7013	0	0.9824	1		1.1594	5.7013	0.4491	0.3278	1	2.7294	5.7013	4.8505	0	0.0002		0.1053	5.7013	0	0.9936	1	0.1045	5.7013	0	0.994	1		1.184	5.7013	0.5083	0.3069	0.7052	0.5769	5.7013	0	0.8798	1		0.3752	5.7013	0	0.9557	1	0.171	5.7013	0	0.9888	1
Sscle08g067830		-0.0819	6.8872	0	0.9998	1	-0.1387	6.8872	0	0.9996	1		-0.5488	6.8872	0	0.9672	1	-0.3915	6.8872	0	0.993	1		-0.0191	6.8872	0	1	1	-0.4707	6.8872	0	0.9845	1		-0.3482	6.8872	0	0.9954	1	-0.2089	6.8872	0	0.999	1		-0.908	6.8872	0	0.6462	1	-0.8362	6.8872	0	0.7531	1		-0.1023	6.8872	0	0.9998	1	-0.0582	6.8872	0	0.9999	1
Sscle08g067840		0.2393	6.7464	0	0.9999	1	0.4914	6.7464	0	0.9956	1		0.2116	6.7464	0	0.9999	1	0.3215	6.7464	0	0.9997	1		0.4027	6.7464	0	0.9988	1	1.6168	6.7464	3.3122	0.001	0.0089		0.1142	6.7464	0	1	1	0.4563	6.7464	0	0.9972	1		0.5367	6.7464	0	0.9915	1	0.7559	6.7464	0	0.9024	1		0.1224	6.7464	0	1	1	0.3182	6.7464	0	0.9997	1
Sscle08g067850		-0.0948	7.8936	0	1	1	0.0743	7.8936	0	1	1		-0.0774	7.8936	0	1	1	0.0489	7.8936	0	1	1		-0.4451	7.8936	0	0.9959	1	-0.5147	7.8936	0	0.9906	1		-0.5381	7.8936	0	0.9866	1	-0.2176	7.8936	0	0.9998	1		0.8352	7.8936	0	0.7913	1	0.7332	7.8936	0	0.9017	1		-0.2963	7.8936	0	0.9995	1	-0.162	7.8936	0	0.9999	1
Sscle08g067870		0.7211	7.0342	0	0.7598	1	0.5438	7.0342	0	0.8757	1		0.4048	7.0342	0	0.9325	1	0.5712	7.0342	0	0.8606	1		0.1373	7.0342	0	0.9864	1	-1.1941	7.0342	-0.4892	0.3136	0.8112		0.5817	7.0342	0	0.8524	1	0.773	7.0342	0	0.7152	1		-1.9802	7.0342	-2.2952	0.0134	0.0657	-1.5859	7.0342	-1.474	0.0739	0.2375		0.0097	7.0342	0	0.9991	1	0.6319	7.0342	0	0.8233	1
Sscle08g067910		3.9252	4.5124	1.217	0.1385	1	2.0905	4.5124	0.4488	0.4331	1		7.0133	4.5124	2.6634	0.0059	0.1235	6.083	4.5124	2.3063	0.0143	0.1666		3.3025	4.5124	0.9392	0.2197	1	4.6458	4.5124	1.6286	0.0632	0.2612		7.2706	4.5124	2.7765	0.0044	0.0287	6.6775	4.5124	2.5672	0.0075	0.0357		6.5978	4.5124	2.4554	0.01	0.0524	4.4877	4.5124	1.5636	0.0717	0.2318		4.3079	4.5124	1.4122	0.0969	0.6052	3.5491	4.5124	1.1316	0.157	0.592
Sscle08g067920		0.3406	4.5318	0	0.9512	1	0.5043	4.5318	0	0.906	1		0.211	4.5318	0	0.9767	1	0.2187	4.5318	0	0.9804	1		-0.1726	4.5318	0	0.9805	1	-1.018	4.5318	-0.044	0.4826	1		1.0174	4.5318	0.0469	0.4814	1	0.8149	4.5318	0	0.6924	1		-0.8429	4.5318	0	0.6325	1	-0.8741	4.5318	0	0.624	1		0.2035	4.5318	0	0.9788	1	-0.1259	4.5318	0	0.9903	1
Sscle08g067930		2.4418	4.1457	1.1008	0.1446	1	1.9949	4.1457	0.801	0.224	1		4.2999	4.1457	2.748	0.0044	0.0986	4.5204	4.1457	3.0431	0.002	0.0357		1.2445	4.1457	0.1749	0.4888	1	2.3828	4.1457	1.1112	0.1411	0.4733		5.3212	4.1457	3.6689	0.0003	0.0037	5.4216	4.1457	3.8252	0.0002	0.0021		5.2619	4.1457	3.5513	0.0005	0.005	4.132	4.1457	2.6924	0.0051	0.0273		2.6652	4.1457	1.3089	0.1019	0.6236	3.4485	4.1457	2.0999	0.0211	0.1457
Sscle08g067940		0.1614	6.0518	0	0.9761	1	0.4262	6.0518	0	0.9066	1		0.2133	6.0518	0	0.9668	1	0.1985	6.0518	0	0.9694	1		-0.1927	6.0518	0	0.9703	1	-0.9384	6.0518	0	0.5546	1		0.4601	6.0518	0	0.8938	1	0.1193	6.0518	0	0.9831	1		-2.0811	6.0518	-2.1511	0.0186	0.0855	-2.0405	6.0518	-2.2162	0.0161	0.0704		-0.5663	6.0518	0	0.8396	1	-0.1424	6.0518	0	0.9792	1
Sscle08g067950		-0.9322	8.1218	0	0.6	1	-0.9436	8.1218	0	0.5816	1		-0.3998	8.1218	0	0.9847	1	-0.7933	8.1218	0	0.7728	1		-0.9115	8.1218	0	0.6292	1	-1.172	8.1218	-0.6381	0.2634	0.7226		-1.2529	8.1218	-0.9454	0.1749	0.5109	-1.4892	8.1218	-1.7904	0.0403	0.1387		-0.5462	8.1218	0	0.9525	1	-0.9459	8.1218	0	0.5784	1		-0.8905	8.1218	0	0.6581	1	-1.1332	8.1218	-0.4874	0.3142	0.9158
Sscle08g067960		0.0503	4.5154	0	1	1	-0.1537	4.5154	0	1	1		0.3895	4.5154	0	0.9989	1	0.0581	4.5154	0	1	1		-0.2317	4.5154	0	0.9999	1	-1.0212	4.5154	-0.1058	0.4581	1		0.0687	4.5154	0	1	1	-0.2344	4.5154	0	0.9999	1		0.6545	4.5154	0	0.9583	1	0.3775	4.5154	0	0.9993	1		0.3758	4.5154	0	0.9992	1	-0.0355	4.5154	0	1	1
Sscle08g067970		0.0084	6.069	0	1	1	0.3789	6.069	0	0.9971	1		0.1879	6.069	0	0.9998	1	0.1961	6.069	0	0.9997	1		-0.0109	6.069	0	1	1	-0.0124	6.069	0	1	1		-0.4073	6.069	0	0.9958	1	-0.241	6.069	0	0.9995	1		-0.4482	6.069	0	0.9907	1	-0.4878	6.069	0	0.9893	1		-0.058	6.069	0	1	1	-0.032	6.069	0	1	1
Sscle08g067980		-2.9792	3.349	-2.5264	0.0077	0.1221	-2.7603	3.349	-2.7227	0.0047	0.064		-2.8916	3.349	-2.4688	0.0088	0.1663	-2.6621	3.349	-2.6362	0.0058	0.0836		-3.5867	3.349	-3.1571	0.0015	0.0573	-2.7259	3.349	-2.5828	0.0067	0.0437		-2.2282	3.349	-1.8319	0.037	0.1524	-1.9562	3.349	-1.6419	0.054	0.1755		-1.0374	3.349	-0.0541	0.4811	0.936	-1.3708	3.349	-0.6299	0.2662	0.6261		-2.2098	3.349	-1.7259	0.0459	0.3537	-1.828	3.349	-1.4088	0.0831	0.3848
Sscle08g067990		0.5087	6.0636	0	0.8889	1	0.4037	6.0636	0	0.9315	1		0.5524	6.0636	0	0.8678	1	0.4782	6.0636	0	0.9042	1		0.5521	6.0636	0	0.8683	1	-0.3014	6.0636	0	0.9565	1		1.5582	6.0636	1.4179	0.0818	0.2858	1.1901	6.0636	0.48	0.3168	0.7064		-1.3876	6.0636	-0.8386	0.2032	0.5318	-1.1569	6.0636	-0.3831	0.3518	0.7577		0.3763	6.0636	0	0.9393	1	0.6965	6.0636	0	0.7775	1
Sscle08g068050		-0.2075	4.1258	0	0.9973	1	-0.378	4.1258	0	0.9915	1		-0.5048	4.1258	0	0.9608	1	-0.9057	4.1258	0	0.6439	1		0.1157	4.1258	0	0.9993	1	0.1099	4.1258	0	0.9996	1		-0.6823	4.1258	0	0.8812	1	-1.0767	4.1258	-0.3067	0.3803	0.8026		0.3561	4.1258	0	0.9881	1	0.2145	4.1258	0	0.9986	1		0.2144	4.1258	0	0.998	1	-0.4519	4.1258	0	0.9837	1
Sscle08g068060		-0.6662	6.843	0	0.9154	1	-1.0077	6.843	-0.0323	0.4872	1		-0.8043	6.843	0	0.7915	1	-1.1509	6.843	-0.6297	0.2661	1		-0.2064	6.843	0	0.9991	1	-0.0506	6.843	0	0.9999	1		-1.2677	6.843	-1.1222	0.134	0.4187	-1.4765	6.843	-1.9859	0.0268	0.1003		-0.5337	6.843	0	0.9703	1	-0.9902	6.843	0	0.5162	0.9694		-0.6325	6.843	0	0.9347	1	-1.2039	6.843	-0.8503	0.2	0.6894
Sscle08g068070		0.6452	6.3388	0	0.809	1	-0.2465	6.3388	0	0.9647	1		0.6002	6.3388	0	0.8375	1	0.3381	6.3388	0	0.9453	1		1.1661	6.3388	0.4133	0.3407	1	0.5076	6.3388	0	0.8822	1		1.0434	6.3388	0.1076	0.4574	0.9984	1.377	6.3388	0.925	0.1801	0.46		-0.6171	6.3388	0	0.8149	1	-1.1865	6.3388	-0.4334	0.3335	0.732		0.5071	6.3388	0	0.887	1	0.9292	6.3388	0	0.5689	1
Sscle08g068080		-1.0229	7.7292	-0.063	0.475	1	-1.158	7.7292	-0.4276	0.3356	1		-0.4828	7.7292	0	0.9178	1	-1.4765	7.7292	-1.2916	0.1018	0.6547		-0.9921	7.7292	0	0.5087	1	-1.031	7.7292	-0.0842	0.4667	1		-1.2599	7.7292	-0.712	0.2402	0.6463	-2.6023	7.7292	-4.3822	0	0.0006		-1.1157	7.7292	-0.3182	0.376	0.8016	-1.7856	7.7292	-2.1491	0.0187	0.0798		-1.4188	7.7292	-1.1537	0.1275	0.7198	-1.6474	7.7292	-1.7536	0.0434	0.2421
Sscle08g068090		-0.2708	7.5606	0	0.9607	1	-0.1509	7.5606	0	0.9807	1		-0.2905	7.5606	0	0.9563	1	-0.2327	7.5606	0	0.9666	1		0.3205	7.5606	0	0.9474	1	-0.2314	7.5606	0	0.9681	1		-0.6459	7.5606	0	0.8033	1	-0.6335	7.5606	0	0.8083	1		-2.5896	7.5606	-3.6794	0.0003	0.0037	-2.2192	7.5606	-2.9832	0.0024	0.0146		-0.5927	7.5606	0	0.8375	1	-0.5222	7.5606	0	0.8724	1
Sscle08g068100		-0.2476	5.9244	0	0.9985	1	-0.2234	5.9244	0	0.999	1		-0.5695	5.9244	0	0.9599	1	-0.7773	5.9244	0	0.8243	1		-0.1358	5.9244	0	0.9996	1	-0.0139	5.9244	0	1	1		-0.7983	5.9244	0	0.7989	1	-0.586	5.9244	0	0.9563	1		-0.4609	5.9244	0	0.9826	1	-0.5519	5.9244	0	0.9676	1		-0.5126	5.9244	0	0.9761	1	-0.8356	5.9244	0	0.7548	1
Sscle08g068110		-0.6443	9.0346	0	0.8402	1	-0.5998	9.0346	0	0.8616	1		-0.5775	9.0346	0	0.8802	1	-0.9472	9.0346	0	0.5576	1		-0.2672	9.0346	0	0.9775	1	-0.1588	9.0346	0	0.9886	1		-1.8754	9.0346	-2.4961	0.0083	0.0467	-2.0047	9.0346	-2.7947	0.0039	0.021		-0.2922	9.0346	0	0.9752	1	-0.7499	9.0346	0	0.7534	1		-0.5386	9.0346	0	0.8994	1	-1.3594	9.0346	-0.995	0.1627	0.6062
Sscle08g068140		-0.6441	10.1129	0	0.8308	1	-0.5496	10.1129	0	0.8809	1		-0.4243	10.1129	0	0.9368	1	-0.7502	10.1129	0	0.7446	1		-0.3895	10.1129	0	0.9469	1	-0.5702	10.1129	0	0.8716	1		-1.9485	10.1129	-2.6012	0.0064	0.0379	-2.1022	10.1129	-2.9647	0.0025	0.0147		-0.7042	10.1129	0	0.79	1	-0.9562	10.1129	0	0.5464	1		-0.7459	10.1129	0	0.7527	1	-1.3014	10.1129	-0.8048	0.2127	0.7171
Sscle08g068160		-0.5342	4.8638	0	0.9805	1	-0.605	4.8638	0	0.9682	1		-0.1865	4.8638	0	0.9998	1	-0.3766	4.8638	0	0.9979	1		0.3006	4.8638	0	0.9992	1	0.5283	4.8638	0	0.9869	1		-0.7785	4.8638	0	0.8487	1	-0.8983	4.8638	0	0.6884	1		-0.3073	4.8638	0	0.9981	1	-0.2352	4.8638	0	0.9997	1		0.0767	4.8638	0	1	1	-0.1784	4.8638	0	0.9999	1
Sscle08g068170		-0.6666	6.7675	0	0.9021	1	-0.9159	6.7675	0	0.6277	1		-0.6986	6.7675	0	0.8795	1	-1.0937	6.7675	-0.3652	0.3584	1		-0.3032	6.7675	0	0.9957	1	0.1634	6.7675	0	0.9988	1		-0.4187	6.7675	0	0.9867	1	-1.4472	6.7675	-1.7384	0.0447	0.1509		0.2024	6.7675	0	0.9985	1	-0.2856	6.7675	0	0.9958	1		-0.086	6.7675	0	0.9997	1	-0.5693	6.7675	0	0.9477	1
Sscle08g068180		0.0968	4.5306	0	0.9988	1	-0.4814	4.5306	0	0.9673	1		-0.0877	4.5306	0	0.9989	1	-0.3543	4.5306	0	0.9891	1		-0.3182	4.5306	0	0.9889	1	-0.2532	4.5306	0	0.9951	1		0.239	4.5306	0	0.9962	1	-0.0826	4.5306	0	0.9994	1		0.6465	4.5306	0	0.8875	1	0.2449	4.5306	0	0.9963	1		0.2475	4.5306	0	0.9954	1	0.1213	4.5306	0	0.9991	1
Sscle08g068190		-0.6336	3.0384	0	0.8839	1	-1.2007	3.0384	-0.6993	0.2441	1		-0.428	3.0384	0	0.9708	1	-0.8698	3.0384	0	0.6804	1		-0.3964	3.0384	0	0.9778	1	-1.6427	3.0384	-2.079	0.0219	0.1132		-1.0264	3.0384	-0.0903	0.4642	1	-1.3924	3.0384	-1.4272	0.0804	0.2432		-1.1184	3.0384	-0.3501	0.364	0.7848	-1.8983	3.0384	-2.9198	0.0028	0.0167		-0.632	3.0384	0	0.8906	1	-1.0786	3.0384	-0.2851	0.3885	1
Sscle08g068200		7.3616	0.4781	5.4003	0	0.0001	1.0745	0.4781	0.053	0.5529	1		2.9563	0.4781	1.446	0.0805	0.8537	-1.5285	0.4781	-0.3268	0.4354	1		2.7368	0.4781	1.2735	0.1094	1	0.975	0.4781	0	0.5966	1		5.1976	0.4781	3.4837	0.0006	0.0057	-0.3817	0.4781	0	0.8378	1		7.0876	0.4781	5.1078	0	0.0001	2.3894	0.4781	1.0591	0.1544	0.4162		8.0231	0.4781	5.9849	0	0	0.7312	0.4781	0	0.6872	1
Sscle08g068230		-3.1328	3.1969	-3.9067	0.0002	0.0049	-2.932	3.1969	-3.8312	0.0002	0.0049		0.9372	3.1969	0	0.5659	1	-0.0162	3.1969	0	0.9986	1		1.5108	3.1969	1.3856	0.0866	1	1.6632	3.1969	1.7753	0.0415	0.1885		-1.7524	3.1969	-1.7238	0.046	0.1811	-1.2408	3.1969	-0.5981	0.2765	0.6363		0.6316	3.1969	0	0.8166	1	0.6744	3.1969	0	0.8021	1		-0.5964	3.1969	0	0.8344	1	-0.0321	3.1969	0	0.9974	1
Sscle08g068240		1.1248	5.2812	0.4096	0.3421	1	0.702	5.2812	0	0.8168	1		0.7852	5.2812	0	0.7575	1	0.8934	5.2812	0	0.6282	1		0.4327	5.2812	0	0.9649	1	0.5661	5.2812	0	0.9003	1		-0.1242	5.2812	0	0.9971	1	0.7802	5.2812	0	0.7511	1		0.3742	5.2812	0	0.9746	1	0.5244	5.2812	0	0.9222	1		0.0808	5.2812	0	0.9983	1	0.1584	5.2812	0	0.9936	1
Sscle08g068250		-0.7267	4.325	0	0.8665	1	-0.6859	4.325	0	0.9116	1		-0.4535	4.325	0	0.9872	1	-0.5703	4.325	0	0.9682	1		-0.2681	4.325	0	0.9985	1	0.1374	4.325	0	0.9998	1		-0.8793	4.325	0	0.6968	1	-0.9193	4.325	0	0.6396	1		-0.0005	4.325	0	1	1	-0.0438	4.325	0	1	1		-0.5172	4.325	0	0.9773	1	-0.535	4.325	0	0.978	1
Sscle08g068270		-0.18	5.6192	0	0.9982	1	-0.1617	5.6192	0	0.9986	1		0.1936	5.6192	0	0.9981	1	0.3672	5.6192	0	0.9898	1		-0.4313	5.6192	0	0.9808	1	-1.8944	5.6192	-3.0414	0.002	0.0163		0.3504	5.6192	0	0.9915	1	0.3908	5.6192	0	0.9874	1		-0.788	5.6192	0	0.7698	1	-0.5006	5.6192	0	0.9658	1		-0.0442	5.6192	0	0.9998	1	0.2949	5.6192	0	0.9949	1
Sscle08g068280		-0.3872	4.4101	0	0.9988	1	-0.6956	4.4101	0	0.9461	1		-0.3164	4.4101	0	0.9996	1	-0.521	4.4101	0	0.994	1		-0.5449	4.4101	0	0.9899	1	-2.187	4.4101	-5.5486	0	0		-0.6453	4.4101	0	0.9696	1	-0.572	4.4101	0	0.9888	1		-0.6509	4.4101	0	0.9531	1	-0.7077	4.4101	0	0.9382	1		-0.4031	4.4101	0	0.9987	1	-0.5265	4.4101	0	0.9937	1
Sscle08g068290		-0.9023	3.9749	0	0.5719	1	0.2411	3.9749	0	0.9312	1		-1.3612	3.9749	-0.6491	0.26	1	0.4969	3.9749	0	0.833	1		-1.5365	3.9749	-0.9563	0.1722	1	-0.8261	3.9749	0	0.6158	1		0.8422	3.9749	0	0.629	1	2.3047	3.9749	2.5888	0.0066	0.0321		-0.248	3.9749	0	0.9267	1	0.7918	3.9749	0	0.6549	1		0.2026	3.9749	0	0.9535	1	1.557	3.9749	1.0996	0.1389	0.5463
Sscle08g068300		-0.7195	4.8822	0	0.6531	1	0.3166	4.8822	0	0.8531	1		-0.6141	4.8822	0	0.7062	1	1.2294	4.8822	0.2845	0.3929	1		-1.5743	4.8822	-0.6317	0.269	1	-0.0523	4.8822	0	0.9757	1		1.8977	4.8822	1.1384	0.131	0.411	2.7235	4.8822	2.1162	0.0201	0.079		0.486	4.8822	0	0.7705	1	0.874	4.8822	0	0.5743	1		1.029	4.8822	0.0366	0.4926	1	1.7723	4.8822	0.9603	0.1718	0.6273
Sscle08g068310		-1.5346	3.3185	-0.7988	0.2147	1	-1.4642	3.3185	-0.6541	0.2589	1		-2.6427	3.3185	-2.2457	0.015	0.251	-1.9102	3.3185	-1.2555	0.1082	0.6778		-1.6643	3.3185	-0.9981	0.1621	1	-1.0936	3.3185	-0.1316	0.4506	1		-0.7512	3.3185	0	0.659	1	0.1867	3.3185	0	0.9314	1		-2.3309	3.3185	-1.7157	0.0468	0.1749	-1.9517	3.3185	-1.277	0.1044	0.3086		-1.2624	3.3185	-0.4086	0.343	1	-1.7333	3.3185	-1.0466	0.1508	0.5769
Sscle08g068320		-0.8319	3.2419	0	0.6061	1	-0.3759	3.2419	0	0.8454	1		-1.2417	3.2419	-0.3668	0.3585	1	0.1407	3.2419	0	0.9485	1		-1.0781	3.2419	-0.1214	0.4532	1	0.4958	3.2419	0	0.7937	1		1.0269	3.2419	0.0496	0.4806	1	1.6414	3.2419	1.0971	0.1394	0.3776		-0.4779	3.2419	0	0.7989	1	-0.0181	3.2419	0	0.9932	1		-0.5504	3.2419	0	0.7753	1	0.286	3.2419	0	0.8945	1
Sscle08g068330		-1.01	5.3931	-0.0173	0.4937	1	-0.5649	5.3931	0	0.7776	1		-1.7293	5.3931	-1.2282	0.1131	1	-0.8998	5.3931	0	0.5695	1		-0.8452	5.3931	0	0.6069	1	-0.163	5.3931	0	0.9481	1		0.2195	5.3931	0	0.9308	1	0.9681	5.3931	0	0.5228	0.9931		-1.2947	5.3931	-0.4837	0.3158	0.7166	-0.8938	5.3931	0	0.5731	1		-0.4394	5.3931	0	0.8424	1	-0.0818	5.3931	0	0.9751	1
Sscle08g068340		0.5942	4.7859	0	0.754	1	0.0914	4.7859	0	0.9717	1		0.2811	4.7859	0	0.8984	1	-0.0456	4.7859	0	0.986	1		1.8634	4.7859	1.5238	0.0675	1	3.3362	4.7859	4.2095	0.0001	0.001		1.1127	4.7859	0.198	0.4223	0.9438	1.0406	4.7859	0.0733	0.4713	0.9315		2.9977	4.7859	3.5313	0.0005	0.0052	2.0805	4.7859	1.9515	0.0288	0.1118		2.3749	4.7859	2.4466	0.0093	0.1029	1.0013	4.7859	0.0023	0.4995	1
Sscle08g068360		-0.4219	5.0617	0	0.85	1	-0.941	5.0617	0	0.5432	1		-0.1094	5.0617	0	0.9677	1	-0.9078	5.0617	0	0.5674	1		1.4417	5.0617	0.8176	0.2091	1	0.9905	5.0617	0	0.5073	1		0.3014	5.0617	0	0.9077	1	-0.54	5.0617	0	0.805	1		0.3747	5.0617	0	0.8704	1	-1.231	5.0617	-0.4176	0.3393	0.7415		1.1374	5.0617	0.2539	0.4005	1	-0.3629	5.0617	0	0.8861	1
Sscle08g068380		0.0136	6.2752	0	1	1	0.1854	6.2752	0	1	1		0.1631	6.2752	0	1	1	0.2013	6.2752	0	1	1		0.3564	6.2752	0	0.9998	1	-0.0114	6.2752	0	1	1		-0.0946	6.2752	0	1	1	0.0263	6.2752	0	1	1		-0.1164	6.2752	0	1	1	-0.0199	6.2752	0	1	1		-0.0034	6.2752	0	1	1	-0.0145	6.2752	0	1	1
Sscle08g068390		-0.0944	6.1058	0	0.9994	1	0.1545	6.1058	0	0.9989	1		0.5651	6.1058	0	0.9478	1	0.6391	6.1058	0	0.9129	1		0.238	6.1058	0	0.9971	1	-0.0112	6.1058	0	0.9999	1		-0.4848	6.1058	0	0.9714	1	-0.4507	6.1058	0	0.9794	1		0.904	6.1058	0	0.6408	1	0.5449	6.1058	0	0.9558	1		0.1296	6.1058	0	0.9991	1	0.1634	6.1058	0	0.9988	1
Sscle08g068410		-0.7285	4.5888	0	0.7991	1	-0.5929	4.5888	0	0.9063	1		-0.3477	4.5888	0	0.9791	1	-0.4327	4.5888	0	0.9666	1		-0.5266	4.5888	0	0.9314	1	-1.5018	4.5888	-1.54	0.0655	0.2684		-0.734	4.5888	0	0.8043	1	-0.8504	4.5888	0	0.6894	1		-2.3398	4.5888	-3.3584	0.0008	0.0075	-1.5158	4.5888	-1.6182	0.0565	0.1922		-0.5814	4.5888	0	0.9068	1	-1.1516	4.5888	-0.497	0.3109	0.9083
Sscle08g068420		5.0169	5.1374	2.9873	0.0024	0.0464	9.8314	5.1374	5.5405	0	0.0001		5.8502	5.1374	3.6433	0.0004	0.0154	9.3929	5.1374	5.2727	0	0.0002		2.204	5.1374	0.8031	0.2324	1	6.5611	5.1374	3.502	0.0006	0.0058		9.1254	5.1374	6.005	0	0	9.644	5.1374	5.4043	0	0		4.3631	5.1374	2.388	0.011	0.0562	8.971	5.1374	5.0287	0	0.0001		7.6085	5.1374	4.9648	0	0.0002	9.8387	5.1374	5.5312	0	0
Sscle08g068430		0.6189	5.2397	0	0.7356	1	0.1371	5.2397	0	0.9483	1		1.2283	5.2397	0.3765	0.3545	1	1.0731	5.2397	0.1168	0.4547	1		-0.3749	5.2397	0	0.85	1	-0.224	5.2397	0	0.9094	1		1.7837	5.2397	1.3079	0.099	0.3305	1.7658	5.2397	1.2368	0.1115	0.3159		1.0331	5.2397	0.0527	0.4803	0.9351	0.2341	5.2397	0	0.9102	1		-0.6031	5.2397	0	0.7356	1	-0.0162	5.2397	0	0.994	1
Sscle08g068440		0.3592	6.2983	0	0.919	1	0.2082	6.2983	0	0.9616	1		0.6288	6.2983	0	0.7915	1	0.4022	6.2983	0	0.9046	1		-0.1113	6.2983	0	0.9804	1	-1.305	6.2983	-0.6532	0.2586	0.7155		1.1197	6.2983	0.2634	0.3968	0.906	0.8908	6.2983	0	0.5936	1		0.543	6.2983	0	0.8374	1	-0.7095	6.2983	0	0.7363	1		0.1202	6.2983	0	0.979	1	-0.2543	6.2983	0	0.9506	1
Sscle08g068450		0.0128	5.1007	0	1	1	-0.2673	5.1007	0	0.9998	1		-0.4517	5.1007	0	0.9961	1	-0.6621	5.1007	0	0.9588	1		-0.4315	5.1007	0	0.9972	1	-1.3496	5.1007	-1.7533	0.0434	0.195		-0.6702	5.1007	0	0.9528	1	-0.7023	5.1007	0	0.9393	1		0.3623	5.1007	0	0.9988	1	-0.1185	5.1007	0	1	1		-0.0615	5.1007	0	1	1	-0.4375	5.1007	0	0.9976	1
Sscle08g068460		-0.3102	4.1959	0	0.9984	1	-0.6845	4.1959	0	0.9231	1		-0.2985	4.1959	0	0.9987	1	-0.5501	4.1959	0	0.9797	1		-0.3394	4.1959	0	0.998	1	-0.1136	4.1959	0	0.9999	1		-0.6161	4.1959	0	0.9603	1	-0.5307	4.1959	0	0.9854	1		0.6631	4.1959	0	0.9359	1	0.2126	4.1959	0	0.9998	1		-0.1366	4.1959	0	0.9999	1	-0.2383	4.1959	0	0.9997	1
Sscle08g068470		-0.6906	4.4765	0	0.9115	1	-0.8227	4.4765	0	0.7915	1		-0.714	4.4765	0	0.8958	1	-0.8486	4.4765	0	0.7573	1		-0.6952	4.4765	0	0.9112	1	-1.4201	4.4765	-1.8259	0.0375	0.1743		-0.8561	4.4765	0	0.7441	1	-0.8191	4.4765	0	0.801	1		-0.5345	4.4765	0	0.9727	1	-0.5763	4.4765	0	0.9723	1		-0.6283	4.4765	0	0.9506	1	-1.1366	4.4765	-0.6338	0.2648	0.8219
Sscle08g068480		-0.7978	5.9813	0	0.6665	1	-1.4447	5.9813	-0.9518	0.1733	0.8935		-0.4898	5.9813	0	0.8616	1	-1.118	5.9813	-0.2525	0.401	1		0.0988	5.9813	0	0.9817	1	-1.7134	5.9813	-1.5183	0.0682	0.2765		-1.7082	5.9813	-1.5123	0.0689	0.25	-2.1614	5.9813	-2.4859	0.0085	0.0393		-2.725	5.9813	-3.2562	0.0011	0.0094	-3.4143	5.9813	-4.9434	0	0.0001		-0.9693	5.9813	0	0.5261	1	-1.3116	5.9813	-0.6667	0.2543	0.8027
Sscle08g068490		0.4133	3.2074	0	0.8289	1	0.2116	3.2074	0	0.9326	1		0.8065	3.2074	0	0.6221	1	0.2506	3.2074	0	0.9211	1		0.3765	3.2074	0	0.8478	1	-0.036	3.2074	0	0.988	1		1.486	3.2074	0.8329	0.2048	0.574	1.7561	3.2074	1.449	0.0774	0.2356		-0.1281	3.2074	0	0.9447	1	-0.0579	3.2074	0	0.9815	1		1.3201	3.2074	0.5288	0.3001	1	0.6237	3.2074	0	0.7564	1
Sscle08g068500		4.8426	7.0244	2.6087	0.0064	0.1046	4.8912	7.0244	2.8046	0.0038	0.0544		5.4018	7.0244	2.9872	0.0024	0.0616	5.6695	7.0244	3.3204	0.0009	0.0203		0.413	7.0244	0	0.8424	1	1.0087	7.0244	0.006	0.5845	1		5.656	7.0244	3.1371	0.0016	0.0126	6.3597	7.0244	3.7421	0.0003	0.0026		3.5351	7.0244	1.6586	0.0548	0.1963	2.4333	7.0244	1.041	0.1602	0.4267		5.6703	7.0244	3.1622	0.0015	0.0228	5.628	7.0244	3.2827	0.001	0.0136
Sscle08g068520		0.2533	5.808	0	0.9897	1	0.6178	5.808	0	0.8899	1		0.185	5.808	0	0.9942	1	0.2086	5.808	0	0.9933	1		-0.2008	5.808	0	0.993	1	-1.2123	5.808	-0.6447	0.2613	0.7187		1.7013	5.808	2.2886	0.0136	0.0691	1.4876	5.808	1.5767	0.0612	0.1942		-1.3062	5.808	-0.853	0.1992	0.5231	-1.3459	5.808	-1.0632	0.1469	0.4007		-0.0931	5.808	0	0.9977	1	0.6977	5.808	0	0.8351	1
Sscle08g068530		2.7432	5.043	3.0465	0.002	0.0404	3.0491	5.043	3.4702	0.0006	0.0117		2.2798	5.043	2.202	0.0166	0.2686	2.9546	5.043	3.3151	0.0009	0.0203		0.1897	5.043	0	0.9254	1	1.3021	5.043	0.4669	0.322	0.8241		4.1525	5.043	5.6913	0	0	4.4738	5.043	5.9458	0	0		2.1231	5.043	1.823	0.0377	0.1469	1.8256	5.043	1.3401	0.0937	0.2856		2.1855	5.043	2.0483	0.0234	0.2108	3.3713	5.043	4.05	0.0001	0.0022
Sscle08g068550		0.116	5.1702	0	0.9958	1	0.5155	5.1702	0	0.9381	1		0.2391	5.1702	0	0.9886	1	0.5738	5.1702	0	0.9135	1		0.3187	5.1702	0	0.9805	1	-0.3917	5.1702	0	0.9677	1		1.0218	5.1702	0.0703	0.4722	1	0.5133	5.1702	0	0.9402	1		-0.282	5.1702	0	0.9745	1	-0.0803	5.1702	0	0.998	1		0.7949	5.1702	0	0.7413	1	0.9135	5.1702	0	0.6106	1
Sscle08g068560		-0.9416	6.1168	0	0.5983	1	-0.7939	6.1168	0	0.8124	1		-0.5938	6.1168	0	0.9569	1	-0.6905	6.1168	0	0.9071	1		-0.5611	6.1168	0	0.968	1	0.0097	6.1168	0	1	1		-1.2263	6.1168	-0.979	0.1666	0.4939	-1.3023	6.1168	-1.3138	0.098	0.2853		-0.1359	6.1168	0	0.9997	1	-0.3312	6.1168	0	0.9971	1		-0.4096	6.1168	0	0.993	1	-0.6851	6.1168	0	0.9106	1
Sscle08g068580		0.4673	6.0638	0	0.9113	1	-0.5717	6.0638	0	0.8564	1		1.0761	6.0638	0.1967	0.4225	1	0.3507	6.0638	0	0.9488	1		0.9211	6.0638	0	0.5803	1	1.1685	6.0638	0.4322	0.3339	0.8409		0.3035	6.0638	0	0.9613	1	0.8516	6.0638	0	0.6472	1		1.3147	6.0638	0.8088	0.2116	0.5488	0.6579	6.0638	0	0.8073	1		0.2277	6.0638	0	0.9748	1	0.7562	6.0638	0	0.7326	1
Sscle08g068590		0.3229	4.4711	0	0.983	1	-0.0482	4.4711	0	0.9991	1		0.3878	4.4711	0	0.9743	1	0.0915	4.4711	0	0.9984	1		1.1825	4.4711	0.6227	0.2684	1	0.8306	4.4711	0	0.715	1		0.0355	4.4711	0	0.9994	1	0.314	4.4711	0	0.9884	1		1.0825	4.4711	0.2667	0.3955	0.829	0.7634	4.4711	0	0.7876	1		0.2645	4.4711	0	0.99	1	0.0577	4.4711	0	0.9991	1
Sscle09g068600		0.0581	6.1851	0	0.9997	1	0.3518	6.1851	0	0.9922	1		0.2596	6.1851	0	0.9967	1	0.4056	6.1851	0	0.987	1		0.0749	6.1851	0	0.9996	1	0.5475	6.1851	0	0.9569	1		0.3095	6.1851	0	0.9948	1	0.2048	6.1851	0	0.9982	1		1.0857	6.1851	0.3294	0.3717	0.7952	0.9467	6.1851	0	0.5814	1		0.4993	6.1851	0	0.9704	1	0.2833	6.1851	0	0.996	1
Sscle09g068610		-0.8247	7.476	0	0.6252	1	0.3875	7.476	0	0.8693	1		-0.2655	7.476	0	0.9191	1	0.3733	7.476	0	0.8747	1		-0.8604	7.476	0	0.6005	1	-1.0802	7.476	-0.1462	0.4425	0.9894		-0.8401	7.476	0	0.6148	1	-1.2644	7.476	-0.4809	0.3166	0.7061		0.891	7.476	0	0.5788	1	0.4558	7.476	0	0.839	1		-0.1277	7.476	0	0.9633	1	-1.2748	7.476	-0.5006	0.3097	0.9055
Sscle09g068620		0.6111	2.761	0	0.8523	1	0.7301	2.761	0	0.7541	1		0.3665	2.761	0	0.9527	1	1.2415	2.761	0.6489	0.2599	1		0.603	2.761	0	0.8607	1	1.5262	2.761	1.3862	0.0865	0.3312		1.0766	2.761	0.2274	0.4106	0.9272	2.0416	2.761	2.9804	0.0024	0.0142		1.067	2.761	0.1779	0.4298	0.8741	2.1927	2.761	3.32	0.0009	0.0068		0.7623	2.761	0	0.7469	1	2.1438	2.761	3.2459	0.0011	0.0146
Sscle09g068630		0.5948	5.4801	0	0.9567	1	0.847	5.4801	0	0.7493	1		0.0487	5.4801	0	0.9999	1	0.3358	5.4801	0	0.9973	1		0.4105	5.4801	0	0.9928	1	0.5061	5.4801	0	0.9822	1		0.7006	5.4801	0	0.9025	1	0.2738	5.4801	0	0.9988	1		1.0847	5.4801	0.3625	0.3594	0.7803	0.9752	5.4801	0	0.5436	0.9983		0.6325	5.4801	0	0.9418	1	0.352	5.4801	0	0.9968	1
Sscle09g068650		1.8316	6.3429	3.3167	0.0009	0.0218	1.4124	6.3429	1.6348	0.0547	0.3977		1.1711	6.3429	0.6831	0.2491	1	1.1333	6.3429	0.5284	0.3	1		1.6854	6.3429	2.733	0.0046	0.1389	2.134	6.3429	4.4883	0	0.0005		0.443	6.3429	0	0.9842	1	0.3507	6.3429	0	0.9932	1		1.8678	6.3429	3.4569	0.0006	0.0061	2.2542	6.3429	4.9385	0	0.0001		0.894	6.3429	0	0.6628	1	0.6982	6.3429	0	0.881	1
Sscle09g068670		-0.1073	9.703	0	0.9863	1	0.8607	9.703	0	0.6289	1		0.2302	9.703	0	0.9654	1	0.9009	9.703	0	0.5922	1		0.281	9.703	0	0.9541	1	-0.8469	9.703	0	0.6458	1		0.5068	9.703	0	0.8728	1	0.7667	9.703	0	0.7067	1		-1.5157	9.703	-1.2677	0.1059	0.3253	-0.0896	9.703	0	0.9892	1		0.1285	9.703	0	0.9828	1	0.5927	9.703	0	0.8303	1
Sscle09g068680		-0.3264	4.5369	0	0.9987	1	-0.4034	4.5369	0	0.9977	1		-0.4396	4.5369	0	0.9946	1	-0.6955	4.5369	0	0.9324	1		-0.576	4.5369	0	0.9746	1	-0.7099	4.5369	0	0.9178	1		-0.3423	4.5369	0	0.9989	1	-0.7903	4.5369	0	0.8525	1		-0.4144	4.5369	0	0.994	1	-0.2129	4.5369	0	0.9999	1		-0.2287	4.5369	0	0.9997	1	-0.392	4.5369	0	0.9982	1
Sscle09g068690		-0.6408	4.2285	0	0.8994	1	-0.9415	4.2285	0	0.5868	1		-0.4327	4.2285	0	0.9791	1	-0.831	4.2285	0	0.7391	1		-0.4864	4.2285	0	0.9682	1	-0.9157	4.2285	0	0.6211	1		-1.3356	4.2285	-1.2184	0.1149	0.3723	-1.6794	4.2285	-2.5636	0.007	0.0337		-1.051	4.2285	-0.1674	0.4339	0.8797	-1.557	4.2285	-2.0032	0.0258	0.1022		-0.8951	4.2285	0	0.6473	1	-1.6537	4.2285	-2.4211	0.0099	0.0823
Sscle09g068710		-0.8498	7.1086	0	0.7274	1	-1.6496	7.1086	-2.6188	0.0061	0.078		-1.1288	7.1086	-0.523	0.3019	1	-1.9135	7.1086	-3.6835	0.0003	0.0085		-0.8597	7.1086	0	0.7139	1	-1.4369	7.1086	-1.7624	0.0426	0.1926		-1.8008	7.1086	-3.2501	0.0011	0.0097	-2.3165	7.1086	-5.3049	0	0.0001		-0.0152	7.1086	0	1	1	-0.6827	7.1086	0	0.8937	1		-1.3532	7.1086	-1.4333	0.0796	0.5255	-1.9787	7.1086	-3.944	0.0001	0.0028
Sscle09g068730		-1.2192	5.1868	-0.603	0.2749	1	-0.6334	5.1868	0	0.8544	1		-1.0871	5.1868	-0.2431	0.4045	1	-0.9298	5.1868	0	0.5805	1		-0.214	5.1868	0	0.9865	1	0.1192	5.1868	0	0.9943	1		-1.1466	5.1868	-0.42	0.3383	0.8184	-0.8942	5.1868	0	0.6211	1		-0.8055	5.1868	0	0.6981	1	-0.6472	5.1868	0	0.8448	1		-0.912	5.1868	0	0.5982	1	-0.8066	5.1868	0	0.7127	1
Sscle09g068740		0.3075	5.9758	0	0.9968	1	0.7716	5.9758	0	0.8285	1		0.0987	5.9758	0	0.9997	1	0.4155	5.9758	0	0.9909	1		-0.0827	5.9758	0	0.9998	1	0.3574	5.9758	0	0.995	1		0.1705	5.9758	0	0.9994	1	0.2677	5.9758	0	0.9981	1		0.7398	5.9758	0	0.8544	1	0.9326	5.9758	0	0.6108	1		0.451	5.9758	0	0.9865	1	0.4296	5.9758	0	0.9894	1
Sscle09g068750		-0.7779	4.2448	0	0.8115	1	-0.7678	4.2448	0	0.8372	1		-0.5492	4.2448	0	0.9652	1	-0.5695	4.2448	0	0.9662	1		-0.1211	4.2448	0	0.9997	1	0.4161	4.2448	0	0.9932	1		-0.8935	4.2448	0	0.6721	1	-1.0912	4.2448	-0.3983	0.3462	0.7534		-0.0424	4.2448	0	0.9999	1	0.1933	4.2448	0	0.9995	1		-0.1395	4.2448	0	0.9997	1	-0.8489	4.2448	0	0.7427	1
Sscle09g068760		-0.8238	7.2335	0	0.7125	1	-1.0425	7.2335	-0.1358	0.4463	1		-1.0156	7.2335	-0.0499	0.4802	1	-1.0868	7.2335	-0.2768	0.3917	1		-0.1731	7.2335	0	0.9945	1	-0.5337	7.2335	0	0.9279	1		-1.2604	7.2335	-0.8341	0.2045	0.5732	-1.1829	7.2335	-0.5785	0.283	0.6468		-2.1244	7.2335	-3.4888	0.0006	0.0057	-1.6369	7.2335	-2.0412	0.0237	0.0955		-0.7209	7.2335	0	0.8118	1	-1.1583	7.2335	-0.5036	0.3086	0.9033
Sscle09g068770		-1.3055	8.59	-0.4817	0.3166	1	-1.2733	8.59	-0.432	0.3344	1		-0.0436	8.59	0	0.9838	1	0.0476	8.59	0	0.9821	1		-1.553	8.59	-0.8721	0.1942	1	0.3347	8.59	0	0.8682	1		-0.4985	8.59	0	0.7915	1	0.4464	8.59	0	0.814	1		0.2357	8.59	0	0.9107	1	-0.2786	8.59	0	0.8927	1		-2.3951	8.59	-2.1976	0.0167	0.1645	-1.8296	8.59	-1.3134	0.0981	0.4282
Sscle09g068780		0.4092	5.9008	0	0.8865	1	0.6392	5.9008	0	0.7691	1		0.2729	5.9008	0	0.9342	1	0.6514	5.9008	0	0.7616	1		0.4292	5.9008	0	0.8788	1	-1.6524	5.9008	-1.2144	0.1157	0.4079		0.8999	5.9008	0	0.5814	1	1.2679	5.9008	0.5462	0.2939	0.6662		-2.498	5.9008	-2.4309	0.0097	0.051	-3.2888	5.9008	-3.7682	0.0003	0.0024		0.2163	5.9008	0	0.9505	1	0.4388	5.9008	0	0.8746	1
Sscle09g068800		0.0037	3.8245	0	0.9982	1	-0.3615	3.8245	0	0.8271	1		0.964	3.8245	0	0.5281	1	0.9063	3.8245	0	0.5589	1		-0.8409	3.8245	0	0.5954	1	0.4654	3.8245	0	0.7774	1		1.0475	3.8245	0.0599	0.483	1	1.5188	3.8245	0.629	0.2683	0.6221		2.9587	3.8245	2.4908	0.0084	0.0453	2.3329	3.8245	1.6154	0.0569	0.193		0.6682	3.8245	0	0.6798	1	0.6749	3.8245	0	0.6755	1
Sscle09g068810		-0.581	4.3884	0	0.9095	1	-0.686	4.3884	0	0.8561	1		-0.2337	4.3884	0	0.9932	1	-0.3429	4.3884	0	0.9865	1		-0.5272	4.3884	0	0.9373	1	-2.1409	4.3884	-3.4028	0.0007	0.0072		-0.4553	4.3884	0	0.9655	1	-0.5114	4.3884	0	0.9534	1		-1.1233	4.3884	-0.3552	0.3621	0.7841	-1.2804	4.3884	-0.9235	0.1805	0.4669		-0.1841	4.3884	0	0.996	1	-0.4815	4.3884	0	0.9615	1
Sscle09g068820		0.6117	6.5511	0	0.8298	1	0.5133	6.5511	0	0.8719	1		1.6981	6.5511	1.7334	0.0452	0.5707	2.0046	6.5511	2.4149	0.0101	0.1254		1.0801	6.5511	0.1994	0.4215	1	0.8805	6.5511	0	0.6104	1		2.108	6.5511	2.7069	0.0049	0.0311	2.7023	6.5511	4.0462	0.0001	0.0013		2.2658	6.5511	3.1419	0.0015	0.0121	2.2471	6.5511	2.9979	0.0023	0.014		0.9286	6.5511	0	0.5701	1	2.4894	6.5511	3.5696	0.0005	0.0069
Sscle09g068830		0.1153	5.6059	0	1	1	0.0653	5.6059	0	1	1		0.2698	5.6059	0	0.9999	1	-0.1016	5.6059	0	1	1		0.0781	5.6059	0	1	1	-0.5393	5.6059	0	0.992	1		0.0457	5.6059	0	1	1	-0.2874	5.6059	0	0.9998	1		-0.0255	5.6059	0	1	1	-0.4998	5.6059	0	0.9955	1		-0.1287	5.6059	0	1	1	-0.2117	5.6059	0	1	1
Sscle09g068840		0.8547	5.8678	0	0.6722	1	0.3938	5.8678	0	0.9649	1		0.6858	5.8678	0	0.8312	1	0.4469	5.8678	0	0.9518	1		0.0667	5.8678	0	0.9977	1	-1.0549	5.8678	-0.1548	0.4388	0.9858		1.9002	5.8678	2.8008	0.0038	0.0256	1.4985	5.8678	1.5371	0.0659	0.2058		-0.0696	5.8678	0	0.9966	1	-0.1472	5.8678	0	0.9938	1		0.1493	5.8678	0	0.9942	1	0.4569	5.8678	0	0.9493	1
Sscle09g068850		-0.5109	8.6615	0	0.8378	1	-1.0369	8.6615	-0.0771	0.4695	1		-0.1164	8.6615	0	0.9735	1	-0.4295	8.6615	0	0.8799	1		-0.2148	8.6615	0	0.9482	1	-0.5788	8.6615	0	0.8092	1		-0.5023	8.6615	0	0.8394	1	-0.3996	8.6615	0	0.8901	1		-2.2522	8.6615	-2.5626	0.007	0.0398	-2.9113	8.6615	-3.9876	0.0001	0.0014		-1.0053	8.6615	-0.0107	0.4959	1	-0.9044	8.6615	0	0.5782	1
Sscle09g068860		1.1413	3.3714	0.3444	0.3661	1	0.7936	3.3714	0	0.7025	1		0.6504	3.3714	0	0.794	1	1.4733	3.3714	1.2876	0.1024	0.6577		0.3466	3.3714	0	0.9337	1	0.5183	3.3714	0	0.8806	1		1.3115	3.3714	0.8071	0.2121	0.5888	2.1535	3.3714	3.2342	0.0012	0.0083		1.3666	3.3714	0.8604	0.1972	0.5191	1.9275	3.3714	2.542	0.0074	0.0375		1.5738	3.3714	1.4695	0.0745	0.5006	1.9393	3.3714	2.6113	0.0062	0.0572
Sscle09g068880		1.2217	9.1837	0.5589	0.2896	1	-0.4587	9.1837	0	0.9108	1		-1.8826	9.1837	-2.3336	0.0122	0.2157	-0.8362	9.1837	0	0.6598	1		-0.881	9.1837	0	0.6207	1	0.1242	9.1837	0	0.9871	1		-1.705	9.1837	-1.84	0.0364	0.1504	-1.663	9.1837	-1.6858	0.0496	0.1637		-2.3114	9.1837	-3.4718	0.0006	0.0059	-1.5095	9.1837	-1.3095	0.0987	0.2966		-1.1291	9.1837	-0.3363	0.3691	1	-0.6938	9.1837	0	0.7775	1
Sscle09g068910		0.1456	0.2123	0	0.9561	1	-0.2676	0.2123	0	0.9177	1		-0.2042	0.2123	0	0.9354	1	-0.1188	0.2123	0	0.9674	1		-0.0557	0.2123	0	0.9835	1	0.2874	0.2123	0	0.9121	1		0.5837	0.2123	0	0.7895	1	0.1258	0.2123	0	0.9694	1		-0.0104	0.2123	0	0.9966	1	0.7442	0.2123	0	0.689	1		0.5522	0.2123	0	0.7991	1	-0.2769	0.2123	0	0.9186	1
Sscle09g068920		-2.3983	3.9389	-1.6313	0.0553	0.5637	-3.0185	3.9389	-2.4528	0.0092	0.1071		-1.4443	3.9389	-0.5722	0.2866	1	-2.4772	3.9389	-1.9169	0.031	0.2974		-3.3692	3.9389	-2.5479	0.0073	0.2015	-3.9486	3.9389	-3.1223	0.0016	0.0137		-0.5597	3.9389	0	0.748	1	-1.9268	3.9389	-1.2962	0.1011	0.2922		-1.7184	3.9389	-0.8374	0.2049	0.5355	-1.5818	3.9389	-0.7919	0.217	0.5376		-3.5726	3.9389	-2.7327	0.0046	0.0585	-3.3817	3.9389	-2.9117	0.0029	0.0309
Sscle09g068930		-1.1359	-0.3189	-0.126	0.4773	1	-1.3018	-0.3189	-0.2926	0.4011	1		-0.7453	-0.3189	0	0.6467	1	-0.7766	-0.3189	0	0.6283	1		-2.0477	-0.3189	-0.9252	0.1851	1	-2.2882	-0.3189	-1.1357	0.1342	0.456		0.9155	-0.3189	0	0.5563	1	0.1701	-0.3189	0	0.9196	1		-0.7204	-0.3189	0	0.662	1	-1.783	-0.3189	-0.7322	0.2404	0.5812		-1.2181	-0.3189	-0.2047	0.4411	1	-0.5991	-0.3189	0	0.7124	1
Sscle09g068940		-0.9431	3.8304	0	0.5421	1	-2.0775	3.8304	-1.798	0.0397	0.32		0.2768	3.8304	0	0.9314	1	-1.5391	3.8304	-0.9629	0.1706	0.8994		-0.4996	3.8304	0	0.8349	1	-1.5659	3.8304	-0.9545	0.1727	0.5443		-0.841	3.8304	0	0.6229	1	-1.0305	3.8304	-0.0591	0.4767	0.9392		0.82	3.8304	0	0.6392	1	0.0895	3.8304	0	0.9786	1		-1.2361	3.8304	-0.4371	0.3322	1	-2.3345	3.8304	-2.2624	0.0144	0.1098
Sscle09g068950		-0.0382	-3.1966	0	0.9819	1	-0.6113	-3.1966	0	0.7072	1		0.658	-3.1966	0	0.6839	1	-0.2774	-3.1966	0	0.8673	1		-0.7706	-3.1966	0	0.6284	1	-0.9916	-3.1966	0	0.5308	1		-1.5867	-3.1966	-0.6261	0.2715	0.7013	-0.234	-3.1966	0	0.8884	1		0.1194	-3.1966	0	0.9432	1	-0.7808	-3.1966	0	0.6273	1		-1.3784	-3.1966	-0.3985	0.3542	1	-1.8149	-3.1966	-0.8078	0.2158	0.7227
Sscle09g068970		1.7973	2.0807	0.8748	0.1952	1	1.0297	2.0807	0.0361	0.4947	1		1.897	2.0807	0.9966	0.1636	1	2.0859	2.0807	1.4181	0.0819	0.5708		2.579	2.0807	1.8352	0.0368	0.6681	3.2065	2.0807	2.9562	0.0025	0.0197		2.879	2.0807	2.2803	0.0139	0.0703	3.2524	2.0807	3.1607	0.0015	0.0098		3.5288	2.0807	2.9514	0.0026	0.0182	2.8586	2.0807	2.488	0.0084	0.042		3.2158	2.0807	2.6799	0.0052	0.0648	3.4754	2.0807	3.4606	0.0006	0.0089
Sscle09g068980		4.2223	4.2386	2.7587	0.0043	0.075	4.3933	4.2386	3.6906	0.0003	0.0069		5.2188	4.2386	3.777	0.0002	0.0114	5.7364	4.2386	5.2264	0	0.0002		4.9462	4.2386	3.5102	0.0005	0.0265	7.0086	4.2386	6.6358	0	0		6.3335	4.2386	4.9851	0	0.0001	6.6147	4.2386	6.19	0	0		5.2101	4.2386	3.663	0.0003	0.0039	4.0058	4.2386	3.2325	0.0012	0.0083		4.607	4.2386	3.1763	0.0014	0.0219	5.614	4.2386	5.0931	0	0.0002
Sscle09g068990		2.7353	3.537	2.3248	0.0125	0.1808	2.8998	3.537	3.4627	0.0006	0.0119		2.843	3.537	2.5003	0.0082	0.1584	3.2368	3.537	4.1299	0.0001	0.003		1.65	3.537	0.8252	0.2078	1	3.1051	3.537	3.8113	0.0002	0.0027		4.468	3.537	5.1882	0	0.0001	3.9324	3.537	5.4826	0	0		5.1586	3.537	6.062	0	0	3.8146	3.537	5.2204	0	0.0001		4.4642	3.537	5.1047	0	0.0002	3.8065	3.537	5.2311	0	0.0001
Sscle09g069000		3.4078	4.0731	2.3015	0.0132	0.1901	2.9463	4.0731	2.5243	0.0077	0.0934		3.7388	4.0731	2.6768	0.0053	0.1119	3.9053	4.0731	3.8831	0.0002	0.0053		3.1309	4.0731	2.0289	0.0245	0.4895	4.8011	4.0731	5.0976	0	0.0001		6.2924	4.0731	5.717	0	0	5.6753	4.0731	6.306	0	0		5.1831	4.0731	4.2179	0.0001	0.001	3.8081	4.0731	3.7305	0.0003	0.0026		4.8287	4.0731	3.9498	0.0001	0.0034	4.7044	4.0731	4.9948	0	0.0002
Sscle09g069010		2.9357	2.8396	1.8848	0.0334	0.3895	3.9263	2.8396	3.6952	0.0003	0.0068		3.2945	2.8396	2.2904	0.0136	0.2325	4.4485	2.8396	4.4437	0	0.0014		2.653	2.8396	1.603	0.0587	0.9293	5.2765	2.8396	5.5346	0	0		5.8103	2.8396	5.4199	0	0	6.2561	2.8396	6.8957	0	0		3.5233	2.8396	2.4491	0.0093	0.0495	3.4011	2.8396	2.9674	0.0025	0.015		4.4921	2.8396	3.7148	0.0003	0.006	5.2638	2.8396	5.5686	0	0
Sscle09g069030		2.9628	10.0066	5.5648	0	0.0001	3.5783	10.0066	6.7694	0	0		2.4674	10.0066	4.1875	0.0001	0.0044	3.0105	10.0066	5.3164	0	0.0001		2.1218	10.0066	3.2152	0.0012	0.051	3.1395	10.0066	5.7093	0	0		3.6448	10.0066	7.3062	0	0	3.1141	10.0066	5.5181	0	0		4.1366	10.0066	8.8257	0	0	3.4625	10.0066	6.4903	0	0		3.6741	10.0066	7.4478	0	0	3.4874	10.0066	6.4891	0	0
Sscle09g069050		-0.7007	2.3914	0	0.7648	1	-0.4686	2.3914	0	0.9222	1		-0.8271	2.3914	0	0.6616	1	-0.511	2.3914	0	0.9073	1		-0.7531	2.3914	0	0.7272	1	0.0913	2.3914	0	0.9941	1		-1.0163	2.3914	-0.0412	0.4837	1	-0.215	2.3914	0	0.9872	1		-0.0849	2.3914	0	0.9898	1	-0.6387	2.3914	0	0.8293	1		-0.6895	2.3914	0	0.7797	1	-0.1428	2.3914	0	0.9921	1
Sscle09g069060		0.3175	5.0594	0	0.9699	1	1.1678	5.0594	0.4625	0.323	1		-0.2685	5.0594	0	0.9757	1	0.6593	5.0594	0	0.8222	1		0.4887	5.0594	0	0.924	1	1.766	5.0594	2.1182	0.02	0.106		-0.0188	5.0594	0	0.9991	1	0.6056	5.0594	0	0.8593	1		0.6985	5.0594	0	0.7958	1	1.7609	5.0594	2.1129	0.0203	0.0846		-0.311	5.0594	0	0.9693	1	0.4066	5.0594	0	0.9444	1
Sscle09g069070		1.3104	7.8438	1.2796	0.1038	0.8692	1.6753	7.8438	2.7449	0.0044	0.0613		0.4577	7.8438	0	0.9855	1	1.0601	7.8438	0.2462	0.4034	1		0.0044	7.8438	0	1	1	0.8961	7.8438	0	0.6656	1		0.7233	7.8438	0	0.8691	1	1.0111	7.8438	0.0451	0.4821	0.9463		1.2235	7.8438	0.9301	0.1788	0.4847	1.1513	7.8438	0.6212	0.2689	0.6306		0.951	7.8438	0	0.5797	1	1.0069	7.8438	0.0281	0.4889	1
Sscle09g069100		5.937	6.1461	8.3285	0	0	6.9762	6.1461	9.4983	0	0		5.1318	6.1461	6.9805	0	0	6.0473	6.1461	8.0837	0	0		4.3476	6.1461	5.6416	0	0.0001	4.4961	6.1461	5.638	0	0		6.4315	6.1461	9.0427	0	0	6.2268	6.1461	8.306	0	0		4.0805	6.1461	5.0875	0	0.0001	5.7349	6.1461	7.6304	0	0		5.6766	6.1461	7.8869	0	0	6.2499	6.1461	8.3707	0	0
Sscle09g069120		-0.464	5.9932	0	0.9375	1	0.0023	5.9932	0	0.9999	1		-0.2133	5.9932	0	0.9876	1	0.023	5.9932	0	0.9991	1		-0.6049	5.9932	0	0.8727	1	-0.0279	5.9932	0	0.9989	1		-0.629	5.9932	0	0.8602	1	-0.0596	5.9932	0	0.9976	1		0.5178	5.9932	0	0.9174	1	0.692	5.9932	0	0.8176	1		-0.0917	5.9932	0	0.996	1	-0.0128	5.9932	0	0.9995	1
Sscle09g069130		0.0773	5.0603	0	0.9925	1	-0.1311	5.0603	0	0.9882	1		-0.1129	5.0603	0	0.9886	1	-0.3736	5.0603	0	0.9454	1		-0.1019	5.0603	0	0.99	1	-1.7026	5.0603	-1.7001	0.0482	0.2117		-0.6672	5.0603	0	0.7983	1	-1.203	5.0603	-0.5268	0.3006	0.6783		-0.4059	5.0603	0	0.9158	1	-0.1187	5.0603	0	0.9895	1		0.2092	5.0603	0	0.9773	1	-0.7958	5.0603	0	0.7007	1
Sscle09g069140		0.4887	6.7686	0	0.9703	1	0.5315	6.7686	0	0.958	1		0.082	6.7686	0	0.9995	1	-0.0009	6.7686	0	1	1		0.105	6.7686	0	0.9993	1	-0.3549	6.7686	0	0.9905	1		0.1955	6.7686	0	0.998	1	-0.2812	6.7686	0	0.9952	1		-0.2699	6.7686	0	0.9949	1	-0.1367	6.7686	0	0.999	1		0.1339	6.7686	0	0.999	1	-0.4257	6.7686	0	0.9824	1
Sscle09g069180		2.8785	3.0256	2.0054	0.0258	0.3244	2.6633	3.0256	2.0505	0.0233	0.2144		4.3192	3.0256	3.8157	0.0002	0.0107	4.3928	3.0256	4.4188	0	0.0015		1.661	3.0256	0.6633	0.2607	1	2.8821	3.0256	2.3005	0.0132	0.0757		4.2919	3.0256	3.8688	0.0002	0.0022	4.759	3.0256	4.9285	0	0.0001		1.067	3.0256	0.0612	0.5087	0.969	1.3574	3.0256	0.4091	0.3472	0.752		5.4033	3.0256	5.2525	0	0.0001	5.4073	3.0256	5.7838	0	0
Sscle09g069190		1.5424	4.3972	0.9182	0.1819	1	0.9644	4.3972	0	0.5257	1		0.892	4.3972	0	0.5715	1	1.2346	4.3972	0.4236	0.3371	1		0.0939	4.3972	0	0.9651	1	0.2167	4.3972	0	0.9272	1		0.7436	4.3972	0	0.6691	1	0.1703	4.3972	0	0.9485	1		0.2361	4.3972	0	0.9035	1	0.3208	4.3972	0	0.8915	1		1.8494	4.3972	1.4721	0.0742	0.4986	1.3892	4.3972	0.7064	0.242	0.7773
Sscle09g069200		2.315	6.6536	1.6236	0.056	0.5697	2.2733	6.6536	1.541	0.0655	0.4559		2.1259	6.6536	1.391	0.0859	0.8843	2.4158	6.6536	1.7033	0.048	0.4055		-0.2305	6.6536	0	0.8936	1	-1.1432	6.6536	-0.1739	0.4377	0.9852		0.1811	6.6536	0	0.9172	1	-0.2764	6.6536	0	0.8732	1		-0.614	6.6536	0	0.7052	1	-0.6426	6.6536	0	0.6938	1		3.1462	6.6536	2.6016	0.0064	0.0756	1.9071	6.6536	1.0968	0.14	0.5494
Sscle09g069220		0.5268	4.3394	0	0.9553	1	0.2979	4.3394	0	0.9933	1		0.2964	4.3394	0	0.9932	1	-0.2035	4.3394	0	0.9971	1		0.3742	4.3394	0	0.9869	1	-0.6343	4.3394	0	0.8924	1		-0.2992	4.3394	0	0.9931	1	-0.6952	4.3394	0	0.864	1		0.278	4.3394	0	0.9919	1	0.0502	4.3394	0	0.9996	1		0.7159	4.3394	0	0.8518	1	-0.6236	4.3394	0	0.9097	1
Sscle09g069240		-0.3469	5.0886	0	0.9643	1	-0.03	5.0886	0	0.9986	1		-0.2452	5.0886	0	0.9822	1	0.1362	5.0886	0	0.9931	1		-0.1636	5.0886	0	0.9907	1	-0.1674	5.0886	0	0.9894	1		0.008	5.0886	0	0.9997	1	0.2557	5.0886	0	0.9834	1		-1.0366	5.0886	-0.0923	0.4635	0.9143	-0.9343	5.0886	0	0.5714	1		-0.3673	5.0886	0	0.9619	1	0.1039	5.0886	0	0.9952	1
Sscle09g069300		-0.8607	4.1393	0	0.6924	1	-0.8548	4.1393	0	0.7014	1		-2.1393	4.1393	-3.782	0.0002	0.0113	-1.6096	4.1393	-2.1639	0.0181	0.1983		-1.6413	4.1393	-2.2369	0.0153	0.3524	-0.8357	4.1393	0	0.7207	1		-1.9433	4.1393	-3.3589	0.0008	0.0076	-1.4155	4.1393	-1.5367	0.0659	0.2059		-1.7166	4.1393	-2.3063	0.013	0.0643	-1.8872	4.1393	-3.0176	0.0021	0.0134		-1.863	4.1393	-2.9779	0.0024	0.034	-1.4972	4.1393	-1.8025	0.0393	0.2272
Sscle09g069400		0.5894	2.437	0	0.7171	1	-0.4197	2.437	0	0.8053	1		0.8021	2.437	0	0.6137	1	-0.2167	2.437	0	0.9028	1		0.1677	2.437	0	0.9198	1	0.1737	2.437	0	0.9216	1		2.8536	2.437	2.333	0.0122	0.0639	2.5234	2.437	2.2968	0.0133	0.0566		-0.044	2.437	0	0.979	1	-1.4889	2.437	-0.553	0.2953	0.6716		1.4983	2.437	0.5655	0.2909	1	2.3407	2.437	2.0039	0.0258	0.1685
Sscle09g069460		1.7717	3.6904	0.8782	0.1939	1	0.9474	3.6904	0	0.5381	1		1.6864	3.6904	0.7826	0.221	1	1.4343	3.6904	0.5316	0.3013	1		0.4697	3.6904	0	0.7748	1	0.03	3.6904	0	0.9857	1		4.0213	3.6904	3.8909	0.0002	0.0021	3.3743	3.6904	3.1183	0.0016	0.0107		2.0852	3.6904	1.1993	0.1193	0.3548	1.7578	3.6904	0.9302	0.1795	0.4652		1.5253	3.6904	0.5997	0.279	1	2.5173	3.6904	1.96	0.0283	0.1796
Sscle09g069470		5.0452	7.7428	8.5637	0	0	4.9799	7.7428	8.2677	0	0		3.8188	7.7428	6.0827	0	0	3.8403	7.7428	5.9913	0	0		3.4111	7.7428	5.231	0	0.0003	4.3219	7.7428	7.0209	0	0		4.1984	7.7428	6.7822	0	0	2.8851	7.7428	4.0015	0.0001	0.0014		3.9802	7.7428	6.5082	0	0	5.1059	7.7428	8.5228	0	0		3.5969	7.7428	5.6081	0	0	3.0699	7.7428	4.4058	0	0.0009
Sscle09g069500		-0.2852	7.2453	0	0.9419	1	-0.4819	7.2453	0	0.8796	1		-0.0702	7.2453	0	0.9879	1	-0.074	7.2453	0	0.9892	1		-0.3762	7.2453	0	0.9131	1	-0.7666	7.2453	0	0.7004	1		-0.8129	7.2453	0	0.6582	1	-0.7047	7.2453	0	0.7492	1		-0.6832	7.2453	0	0.7571	1	-1.7792	7.2453	-1.7366	0.0449	0.1602		-1.3462	7.2453	-0.7677	0.2235	1	-0.6538	7.2453	0	0.7843	1
Sscle09g069510		-0.8424	4.7838	0	0.6722	1	-1.026	4.7838	-0.0767	0.4696	1		-0.5732	4.7838	0	0.8888	1	-0.8356	4.7838	0	0.6862	1		-0.3455	4.7838	0	0.9691	1	-2.6016	4.7838	-4.2779	0.0001	0.0009		-1.5021	4.7838	-1.4379	0.0789	0.2784	-1.4371	4.7838	-1.2985	0.1006	0.291		-2.4277	4.7838	-3.3268	0.0009	0.008	-1.9568	4.7838	-2.7341	0.0045	0.0249		-0.4705	4.7838	0	0.9356	1	-0.8982	4.7838	0	0.6183	1
Sscle09g069520		-0.1889	5.4047	0	0.9999	1	-0.1934	5.4047	0	0.9999	1		-0.3317	5.4047	0	0.9993	1	-0.1966	5.4047	0	0.9999	1		-0.176	5.4047	0	0.9999	1	0.9087	5.4047	0	0.6819	1		-0.9336	5.4047	0	0.6324	1	-0.2783	5.4047	0	0.9997	1		0.9905	5.4047	0	0.5196	0.9816	0.8156	5.4047	0	0.8296	1		-0.6573	5.4047	0	0.956	1	-0.4757	5.4047	0	0.9952	1
Sscle09g069530		-0.3523	2.6869	0	0.9532	1	-1.013	2.6869	-0.038	0.4849	1		0.0202	2.6869	0	0.9988	1	-0.5244	2.6869	0	0.9261	1		0.8542	2.6869	0	0.6663	1	1.2125	2.6869	0.7089	0.2411	0.6827		0.2069	2.6869	0	0.9883	1	-0.0184	2.6869	0	0.9997	1		0.2365	2.6869	0	0.9749	1	-0.7198	2.6869	0	0.7961	1		0.4622	2.6869	0	0.9371	1	-0.8937	2.6869	0	0.6269	1
Sscle09g069540		-0.8935	6.2474	0	0.6143	1	-0.6363	6.2474	0	0.8408	1		-0.2067	6.2474	0	0.984	1	-0.1872	6.2474	0	0.9864	1		-0.5411	6.2474	0	0.8942	1	-0.8385	6.2474	0	0.671	1		-1.1754	6.2474	-0.4843	0.3153	0.7768	-0.6487	6.2474	0	0.8325	1		-1.7316	6.2474	-1.8804	0.0335	0.1345	-1.9037	6.2474	-2.4575	0.0091	0.0446		-0.8904	6.2474	0	0.618	1	-0.4062	6.2474	0	0.9468	1
Sscle09g069550		-0.4934	7.0813	0	0.9793	1	-0.4366	7.0813	0	0.9878	1		-0.1334	7.0813	0	0.9996	1	-0.301	7.0813	0	0.9969	1		0.1465	7.0813	0	0.9995	1	1.2792	7.0813	1.1318	0.132	0.4502		-0.8434	7.0813	0	0.7405	1	-0.9382	7.0813	0	0.6	1		0.2077	7.0813	0	0.999	1	-0.1161	7.0813	0	0.9997	1		-0.3661	7.0813	0	0.9941	1	-0.6885	7.0813	0	0.8976	1
Sscle09g069560		-0.0361	8.6213	0	0.9997	1	-0.1079	8.6213	0	0.9991	1		0.0075	8.6213	0	0.9999	1	0.3634	8.6213	0	0.9879	1		-0.0161	8.6213	0	0.9999	1	0.6378	8.6213	0	0.9058	1		-0.1746	8.6213	0	0.9974	1	0.6707	8.6213	0	0.8799	1		0.8685	8.6213	0	0.6805	1	0.7606	8.6213	0	0.8074	1		-0.3446	8.6213	0	0.9886	1	0.5825	8.6213	0	0.9322	1
Sscle09g069570		-1.135	6.4659	-0.5759	0.2839	1	-1.5372	6.4659	-2.2939	0.0134	0.1402		-0.6066	6.4659	0	0.9506	1	-1.1787	6.4659	-0.7619	0.2252	1		-0.4044	6.4659	0	0.9929	1	-1.0062	6.4659	-0.0263	0.4896	1		-1.8151	6.4659	-3.4813	0.0006	0.0057	-2.2132	6.4659	-5.18	0	0.0001		-0.389	6.4659	0	0.9937	1	-0.9401	6.4659	0	0.6002	1		-0.7253	6.4659	0	0.8774	1	-1.3738	6.4659	-1.5938	0.0592	0.3039
Sscle09g069580		-0.5701	4.9007	0	0.936	1	-0.5429	4.9007	0	0.9541	1		-0.647	4.9007	0	0.8958	1	-0.8576	4.9007	0	0.7028	1		-0.7784	4.9007	0	0.7859	1	-0.1835	4.9007	0	0.9982	1		-1.4473	4.9007	-1.6048	0.058	0.2161	-1.5967	4.9007	-2.2415	0.0151	0.0626		-0.2997	4.9007	0	0.9909	1	-0.3942	4.9007	0	0.9864	1		-0.4876	4.9007	0	0.9666	1	-0.7012	4.9007	0	0.8678	1
Sscle09g069590		-1.6145	5.4081	-1.7933	0.04	0.4432	-0.7797	5.4081	0	0.738	1		-0.94	5.4081	0	0.5707	1	-0.8068	5.4081	0	0.7131	1		-1.0378	5.4081	-0.1129	0.4553	1	0.4563	5.4081	0	0.9436	1		-0.2658	5.4081	0	0.9844	1	0.343	5.4081	0	0.9727	1		-0.8604	5.4081	0	0.6565	1	-0.2298	5.4081	0	0.9864	1		-1.7059	5.4081	-2.0758	0.022	0.2018	-0.0233	5.4081	0	0.9991	1
Sscle09g069600		-0.5526	0.1706	0	0.7527	1	0.034	0.1706	0	0.9844	1		-0.1	0.1706	0	0.9541	1	-0.0741	0.1706	0	0.966	1		-0.6743	0.1706	0	0.6994	1	0.7562	0.1706	0	0.6581	1		2.2444	0.1706	1.19	0.122	0.3906	4.2309	0.1706	3.2705	0.0011	0.0076		0.2784	0.1706	0	0.8739	1	1.3386	0.1706	0.2901	0.4123	0.8423		1.7098	0.1706	0.6414	0.2716	1	2.6983	0.1706	1.6083	0.0582	0.3003
Sscle09g069610		-0.5087	2.2831	0	0.9347	1	-0.7998	2.2831	0	0.7654	1		-0.8502	2.2831	0	0.6761	1	-1.0736	2.2831	-0.2667	0.3955	1		-0.9385	2.2831	0	0.5745	1	-1.2607	2.2831	-0.8821	0.1914	0.5804		-0.9185	2.2831	0	0.6033	1	-1.2101	2.2831	-0.7872	0.2178	0.5331		-0.8255	2.2831	0	0.6889	1	-1.1392	2.2831	-0.4902	0.3133	0.7005		-0.6488	2.2831	0	0.8649	1	-1.5984	2.2831	-2.1144	0.0202	0.1416
Sscle09g069630		-0.6406	3.5809	0	0.8575	1	-0.6778	3.5809	0	0.8647	1		-1.2043	3.5809	-0.5906	0.279	1	-1.2848	3.5809	-0.9708	0.1686	0.891		-0.5878	3.5809	0	0.8943	1	0.1366	3.5809	0	0.998	1		-1.6508	3.5809	-1.9175	0.031	0.1324	-2.1664	3.5809	-3.9091	0.0002	0.0018		0.1102	3.5809	0	0.9957	1	-0.4632	3.5809	0	0.9656	1		-0.5645	3.5809	0	0.9084	1	-1.086	3.5809	-0.2982	0.3835	1
Sscle09g069640		-0.172	5.0034	0	0.9953	1	0.1728	5.0034	0	0.9975	1		-0.2484	5.0034	0	0.991	1	-0.2448	5.0034	0	0.9949	1		0.3096	5.0034	0	0.988	1	0.9099	5.0034	0	0.6253	1		0.172	5.0034	0	0.9967	1	-0.5787	5.0034	0	0.9298	1		1.1047	5.0034	0.3518	0.3634	0.7846	0.6574	5.0034	0	0.8859	1		0.9032	5.0034	0	0.6303	1	0.3972	5.0034	0	0.9814	1
Sscle09g069650		-0.429	5.8616	0	0.882	1	-0.6879	5.8616	0	0.7423	1		-0.3279	5.8616	0	0.9203	1	-0.7344	5.8616	0	0.71	1		0.404	5.8616	0	0.8935	1	-0.8487	5.8616	0	0.6234	1		-1.2973	5.8616	-0.6184	0.2698	0.6982	-1.6219	5.8616	-1.3031	0.0998	0.2893		-2.5625	5.8616	-2.7803	0.004	0.0258	-2.9526	5.8616	-3.868	0.0002	0.0019		-0.2645	5.8616	0	0.9402	1	-0.8018	5.8616	0	0.6602	1
Sscle09g069660		-0.4392	4.1493	0	0.9732	1	-0.9003	4.1493	0	0.6423	1		-0.4078	4.1493	0	0.98	1	-0.8735	4.1493	0	0.6799	1		-0.2633	4.1493	0	0.9947	1	-0.925	4.1493	0	0.6055	1		-1.077	4.1493	-0.275	0.3923	0.8995	-1.453	4.1493	-1.6849	0.0497	0.1638		-0.8384	4.1493	0	0.6982	1	-1.7256	4.1493	-2.5117	0.008	0.04		-0.2747	4.1493	0	0.9943	1	-0.9504	4.1493	0	0.5731	1
Sscle09g069670		-0.2375	4.9104	0	0.9955	1	-0.5572	4.9104	0	0.9427	1		-0.1806	4.9104	0	0.9976	1	-0.4309	4.9104	0	0.9784	1		-0.1263	4.9104	0	0.9987	1	-0.843	4.9104	0	0.7098	1		-0.5802	4.9104	0	0.9331	1	-0.4869	4.9104	0	0.9675	1		-0.9477	4.9104	0	0.5669	1	-1.285	4.9104	-1.0039	0.1606	0.4274		-0.2403	4.9104	0	0.9957	1	-0.36	4.9104	0	0.9884	1
Sscle09g069680		-0.1106	6.7346	0	0.9817	1	0.0195	6.7346	0	0.9969	1		-0.0194	6.7346	0	0.9969	1	-0.0217	6.7346	0	0.9965	1		0.331	6.7346	0	0.9305	1	-1.6397	6.7346	-1.4107	0.0828	0.3214		-0.1504	6.7346	0	0.9742	1	-0.0307	6.7346	0	0.9949	1		-2.2269	6.7346	-2.4928	0.0083	0.0452	-2.1889	6.7346	-2.6081	0.0063	0.0325		-0.1131	6.7346	0	0.9812	1	0.0167	6.7346	0	0.9973	1
Sscle09g069690		-1.1867	7.5659	-0.3751	0.3547	1	-1.1401	7.5659	-0.2748	0.3925	1		-1.0788	7.5659	-0.158	0.4377	1	-1.4009	7.5659	-0.7874	0.2177	1		-0.368	7.5659	0	0.8962	1	-0.2241	7.5659	0	0.9417	1		-2.2138	7.5659	-2.4408	0.0095	0.052	-2.3769	7.5659	-2.7222	0.0047	0.0243		-2.8427	7.5659	-3.5994	0.0004	0.0045	-3.569	7.5659	-5.1243	0	0.0001		-1.2299	7.5659	-0.4609	0.3236	1	-1.5388	7.5659	-1.0567	0.1483	0.572
Sscle09g069700		-1.2959	5.1485	-0.8502	0.2	1	-2.0509	5.1485	-3.0622	0.0019	0.0308		-0.7916	5.1485	0	0.7272	1	-1.4668	5.1485	-1.3777	0.0878	0.597		-0.3381	5.1485	0	0.9714	1	-1.3694	5.1485	-1.0822	0.1426	0.4766		-2.2167	5.1485	-3.4692	0.0006	0.0059	-2.2446	5.1485	-3.6639	0.0003	0.0031		-1.999	5.1485	-2.6089	0.0062	0.0365	-2.3052	5.1485	-3.7683	0.0003	0.0024		-1.1729	5.1485	-0.5031	0.3087	1	-1.4966	5.1485	-1.4685	0.0747	0.3578
Sscle09g069710		-0.5895	5.3979	0	0.9499	1	-0.8743	5.3979	0	0.6979	1		-0.5427	5.3979	0	0.9664	1	-1.0222	5.3979	-0.0924	0.4634	1		0.0756	5.3979	0	0.9998	1	0.8674	5.3979	0	0.7084	1		-1.2826	5.3979	-1.1586	0.1265	0.4011	-2.0779	5.3979	-4.4499	0	0.0005		-0.4397	5.3979	0	0.9847	1	-0.9679	5.3979	0	0.5526	1		-0.7849	5.3979	0	0.8088	1	-1.3915	5.3979	-1.6251	0.0558	0.2914
Sscle09g069720		-0.5873	6.0458	0	0.9517	1	-0.8769	6.0458	0	0.6939	1		-0.5902	6.0458	0	0.9508	1	-1.0429	6.0458	-0.178	0.4298	1		0.0348	6.0458	0	0.9999	1	1.0464	6.0458	0.1904	0.425	0.9697		-1.4233	6.0458	-1.7409	0.0445	0.1762	-2.0043	6.0458	-4.1558	0.0001	0.001		-0.2075	6.0458	0	0.9988	1	-0.7501	6.0458	0	0.8471	1		-0.6817	6.0458	0	0.9021	1	-1.2802	6.0458	-1.1623	0.1258	0.5103
Sscle09g069760		-0.3646	5.8892	0	0.9985	1	-0.1293	5.8892	0	1	1		-0.5614	5.8892	0	0.9822	1	-0.5013	5.8892	0	0.9919	1		-0.3389	5.8892	0	0.999	1	-0.0889	5.8892	0	1	1		-0.6834	5.8892	0	0.9393	1	-0.78	5.8892	0	0.8624	1		-0.1903	5.8892	0	0.9998	1	-0.2838	5.8892	0	0.9996	1		-0.5761	5.8892	0	0.9793	1	-0.5339	5.8892	0	0.9881	1
Sscle09g069770		-0.5964	4.3155	0	0.9238	1	-0.7666	4.3155	0	0.8147	1		-0.2416	4.3155	0	0.9965	1	-0.5554	4.3155	0	0.956	1		-0.5803	4.3155	0	0.9346	1	-0.5509	4.3155	0	0.9542	1		-1.0292	4.3155	-0.1082	0.4572	0.9981	-1.3672	4.3155	-1.432	0.0797	0.2417		0.5808	4.3155	0	0.9367	1	0.2703	4.3155	0	0.997	1		0.0436	4.3155	0	0.9998	1	-0.7608	4.3155	0	0.8238	1
Sscle09g069780		1.1273	5.6426	0.205	0.42	1	0.4733	5.6426	0	0.8159	1		1.6235	5.6426	1.0261	0.1554	1	1.3132	5.6426	0.5298	0.2997	1		0.5651	5.6426	0	0.7607	1	0.8431	5.6426	0	0.604	1		3.1896	5.6426	3.668	0.0003	0.0037	2.2674	5.6426	2.1458	0.0188	0.0747		2.7068	5.6426	2.8171	0.0037	0.0239	1.6828	5.6426	1.1562	0.1271	0.3599		1.5152	5.6426	0.8492	0.2003	0.9428	0.6845	5.6426	0	0.7043	1
Sscle09g069790		-0.6231	5.3218	0	0.8569	1	-1.2031	5.3218	-0.5922	0.2784	1		-0.2697	5.3218	0	0.9802	1	-1.0374	5.3218	-0.1094	0.4567	1		-0.1711	5.3218	0	0.9905	1	-1.1135	5.3218	-0.3291	0.3718	0.898		-0.6029	5.3218	0	0.8731	1	-1.6956	5.3218	-2.0349	0.0241	0.0916		-1.1381	5.3218	-0.3683	0.3573	0.7776	-1.8387	5.3218	-2.4106	0.0102	0.0487		-0.5003	5.3218	0	0.9223	1	-1.5175	5.3218	-1.511	0.0691	0.3391
Sscle09g069800		0.9131	6.6816	0	0.5532	1	-0.8333	6.6816	0	0.5959	1		1.8961	6.6816	1.1533	0.1279	1	0.1361	6.6816	0	0.9395	1		3.6104	6.6816	3.2555	0.0011	0.0472	1.0257	6.6816	0.0333	0.4928	1		-0.6334	6.6816	0	0.7011	1	-1.2019	6.6816	-0.2607	0.4012	0.8322		1.8091	6.6816	1.0466	0.151	0.4261	0.6894	6.6816	0	0.6724	1		-0.2311	6.6816	0	0.8963	1	-0.8227	6.6816	0	0.6017	1
Sscle09g069820		2.8219	6.4684	5.0945	0	0.0002	2.4969	6.4684	4.1589	0.0001	0.0021		1.8308	6.4684	2.3248	0.0125	0.2181	1.9171	6.4684	2.5613	0.007	0.0976		2.4108	6.4684	3.948	0.0001	0.0092	2.3319	6.4684	3.7253	0.0003	0.0034		2.3627	6.4684	3.8015	0.0002	0.0027	1.7617	6.4684	2.1153	0.0202	0.079		2.4827	6.4684	4.1344	0.0001	0.0012	3.3462	6.4684	6.4318	0	0		2.1307	6.4684	3.1652	0.0014	0.0223	1.9678	6.4684	2.6938	0.005	0.048
Sscle09g069830		-0.6722	6.7067	0	0.9016	1	-1.0012	6.7067	-0.0049	0.498	1		-0.4612	6.7067	0	0.9816	1	-1.131	6.7067	-0.5192	0.3032	1		-0.2235	6.7067	0	0.9983	1	-1.8688	6.7067	-3.4461	0.0006	0.0065		-1.3801	6.7067	-1.5206	0.0679	0.2469	-2.0661	6.7067	-4.2343	0.0001	0.0008		-0.912	6.7067	0	0.635	1	-1.122	6.7067	-0.4843	0.3153	0.7042		-0.5321	6.7067	0	0.9659	1	-1.5107	6.7067	-2.0264	0.0245	0.1622
Sscle09g069840		-0.3338	4.3165	0	0.987	1	-0.5671	4.3165	0	0.9389	1		0.1131	4.3165	0	0.9988	1	-0.4289	4.3165	0	0.9795	1		-0.2679	4.3165	0	0.9934	1	-0.1355	4.3165	0	0.9986	1		-0.7926	4.3165	0	0.7665	1	-0.9103	4.3165	0	0.6293	1		0.407	4.3165	0	0.977	1	0.0314	4.3165	0	0.9998	1		-0.4185	4.3165	0	0.9765	1	-0.983	4.3165	0	0.5245	1
Sscle09g069850		1.1383	3.9179	0.08	0.5799	1	4.5159	3.9179	2.5005	0.0083	0.0989		0.7005	3.9179	0	0.7381	1	3.1525	3.9179	1.5146	0.0714	0.5247		0.2125	3.9179	0	0.921	1	2.3727	3.9179	0.9231	0.1949	0.5868		0.7073	3.9179	0	0.7273	1	5.7283	3.9179	3.3359	0.0009	0.0066		2.0422	3.9179	0.6081	0.3147	0.7149	4.3572	3.9179	2.3846	0.011	0.0521		1.533	3.9179	0.3231	0.4401	1	4.8913	3.9179	2.7686	0.0042	0.0414
Sscle09g069860		0.1491	3.9692	0	0.9915	1	0.3386	3.9692	0	0.9826	1		0.1061	3.9692	0	0.9946	1	-0.0228	3.9692	0	0.9996	1		-0.3757	3.9692	0	0.956	1	0.5223	3.9692	0	0.9379	1		-0.6911	3.9692	0	0.8081	1	-0.6461	3.9692	0	0.8742	1		0.0103	3.9692	0	0.9993	1	-0.3252	3.9692	0	0.9829	1		-0.3596	3.9692	0	0.9611	1	-0.51	3.9692	0	0.9418	1
Sscle09g069880		-0.3938	6.9475	0	0.9931	1	0.1647	6.9475	0	0.9995	1		-0.4531	6.9475	0	0.9873	1	0.0919	6.9475	0	0.9998	1		-0.1677	6.9475	0	0.9995	1	0.339	6.9475	0	0.9963	1		0.0604	6.9475	0	0.9999	1	0.4086	6.9475	0	0.9911	1		-0.6323	6.9475	0	0.9331	1	-0.0489	6.9475	0	0.9999	1		-0.1125	6.9475	0	0.9998	1	0.2299	6.9475	0	0.9989	1
Sscle09g069890		0.1494	6.4746	0	0.9685	1	-0.2283	6.4746	0	0.9492	1		0.0408	6.4746	0	0.9918	1	-0.091	6.4746	0	0.9813	1		0.0625	6.4746	0	0.9873	1	-2.493	6.4746	-2.98	0.0024	0.0186		-0.2231	6.4746	0	0.9504	1	-0.454	6.4746	0	0.8697	1		-3.765	6.4746	-4.4615	0	0.0006	-3.4243	6.4746	-4.6457	0	0.0003		-0.2251	6.4746	0	0.9499	1	-0.5424	6.4746	0	0.8277	1
Sscle09g069900		0.262	6.7633	0	0.9812	1	0.0734	6.7633	0	0.9965	1		-0.0121	6.7633	0	0.9994	1	0.0382	6.7633	0	0.9982	1		-0.0235	6.7633	0	0.9989	1	-1.1498	6.7633	-0.4317	0.3341	0.8409		0.1408	6.7633	0	0.9924	1	-0.0289	6.7633	0	0.9986	1		-1.2937	6.7633	-0.8153	0.2097	0.545	-1.73	6.7633	-2.0946	0.0211	0.0873		-0.4262	6.7633	0	0.9481	1	-0.5212	6.7633	0	0.9142	1
Sscle09g069910		0.2292	5.2975	0	0.9175	1	-0.1918	5.2975	0	0.9336	1		1.6278	5.2975	1.059	0.1478	1	0.9027	5.2975	0	0.5662	1		-0.6379	5.2975	0	0.7195	1	-1.1924	5.2975	-0.2944	0.3858	0.9152		2.2566	5.2975	2.1235	0.0198	0.0927	1.5969	5.2975	1.0067	0.1599	0.4193		1.5223	5.2975	0.8638	0.1963	0.5177	0.7914	5.2975	0	0.6387	1		-0.0884	5.2975	0	0.9691	1	-0.4891	5.2975	0	0.8084	1
Sscle09g069920		1.0097	5.6634	0.0217	0.4914	1	1.6515	5.6634	1.5198	0.068	0.4689		0.7881	5.6634	0	0.6813	1	1.3765	5.6634	0.8778	0.1925	0.9551		0.113	5.6634	0	0.9793	1	0.4972	5.6634	0	0.8696	1		2.7793	5.6634	4.1442	0.0001	0.0011	2.7142	5.6634	3.9636	0.0001	0.0015		1.6411	5.6634	1.4303	0.08	0.2634	2.0428	5.6634	2.4365	0.0096	0.0462		1.645	5.6634	1.4881	0.0721	0.4885	1.7916	5.6634	1.8497	0.0357	0.2109
Sscle09g069940		1.3553	6.306	0.5327	0.299	1	2.0832	6.306	1.6018	0.0583	0.4182		1.6254	6.306	0.9371	0.1772	1	2.0021	6.306	1.48	0.0732	0.5315		-0.7336	6.306	0	0.6577	1	0.0701	6.306	0	0.9718	1		0.6938	6.306	0	0.6831	1	-0.0626	6.306	0	0.9753	1		0.924	6.306	0	0.5479	1	1.6279	6.306	0.9307	0.1788	0.4643		0.6237	6.306	0	0.7216	1	0.302	6.306	0	0.8765	1
Sscle09g069970		-0.8996	6.0936	0	0.6308	1	-1.1973	6.0936	-0.6667	0.2543	1		-0.5636	6.0936	0	0.9258	1	-0.8846	6.0936	0	0.6515	1		-0.2118	6.0936	0	0.9948	1	0.1403	6.0936	0	0.9974	1		-0.9544	6.0936	0	0.5609	1	-1.0904	6.0936	-0.307	0.3802	0.8026		-0.7843	6.0936	0	0.758	1	-0.7772	6.0936	0	0.773	1		-1.1441	6.0936	-0.4828	0.3159	1	-0.9572	6.0936	0	0.5574	1
Sscle09g069990		-0.4608	5.368	0	0.9301	1	-0.4107	5.368	0	0.9507	1		-0.4077	5.368	0	0.948	1	-0.6744	5.368	0	0.8218	1		-0.1875	5.368	0	0.9874	1	0.9054	5.368	0	0.6057	1		-1.6324	5.368	-1.7332	0.0452	0.1782	-1.7355	5.368	-2.1008	0.0208	0.0812		-1.1348	5.368	-0.3465	0.3654	0.7865	-1.6167	5.368	-1.7424	0.0444	0.159		-0.8243	5.368	0	0.6862	1	-1.1233	5.368	-0.3529	0.3629	0.9938
Sscle09g070000		-0.2768	5.8159	0	0.9162	1	-0.6837	5.8159	0	0.7183	1		0.9029	5.8159	0	0.5727	1	0.8033	5.8159	0	0.644	1		-0.4474	5.8159	0	0.8477	1	0.1189	5.8159	0	0.9669	1		1.5505	5.8159	1.0408	0.1519	0.4606	1.4355	5.8159	0.815	0.2098	0.5177		0.2132	5.8159	0	0.9361	1	-0.0045	5.8159	0	0.9988	1		-0.6638	5.8159	0	0.7309	1	0.3136	5.8159	0	0.9065	1
Sscle09g070010		0.4938	7.3547	0	0.9096	1	0.2586	7.3547	0	0.9744	1		1.2589	7.3547	0.6929	0.2461	1	1.1358	7.3547	0.3597	0.3604	1		-0.0279	7.3547	0	0.998	1	0.4555	7.3547	0	0.9248	1		1.6529	7.3547	1.7175	0.0466	0.1828	1.303	7.3547	0.7928	0.2162	0.5299		0.7306	7.3547	0	0.7625	1	0.2498	7.3547	0	0.9758	1		0.1437	7.3547	0	0.9886	1	0.5236	7.3547	0	0.8948	1
Sscle09g070020		-0.7008	4.0861	0	0.8489	1	-0.7498	4.0861	0	0.8202	1		-0.1295	4.0861	0	0.9988	1	-0.3313	4.0861	0	0.9932	1		-0.3749	4.0861	0	0.9861	1	0.6915	4.0861	0	0.8837	1		-0.5458	4.0861	0	0.9523	1	-0.2581	4.0861	0	0.9973	1		0.3878	4.0861	0	0.9836	1	-0.0033	4.0861	0	1	1		-0.4764	4.0861	0	0.9684	1	-0.4546	4.0861	0	0.9797	1
Sscle09g070030		-0.1596	4.9621	0	0.9963	1	0.2293	4.9621	0	0.9955	1		0.1974	4.9621	0	0.9957	1	0.4347	4.9621	0	0.975	1		0.312	4.9621	0	0.9891	1	1.9727	4.9621	3.4912	0.0006	0.0059		-0.2411	4.9621	0	0.994	1	0.0352	4.9621	0	0.9997	1		1.7327	4.9621	2.5653	0.007	0.0396	1.2919	4.9621	1.0473	0.1504	0.4083		0.7462	4.9621	0	0.8114	1	0.8499	4.9621	0	0.7036	1
Sscle09g070040		0.0479	4.2802	0	0.9997	1	0.1752	4.2802	0	0.9988	1		-0.0697	4.2802	0	0.9996	1	0.3482	4.2802	0	0.9932	1		0.0113	4.2802	0	0.9999	1	0.3761	4.2802	0	0.9896	1		0.2989	4.2802	0	0.9962	1	0.6782	4.2802	0	0.8992	1		0.7926	4.2802	0	0.7811	1	1.1101	4.2802	0.4407	0.3308	0.729		0.4789	4.2802	0	0.9771	1	0.8362	4.2802	0	0.7431	1
Sscle09g070050		-0.2706	9.9448	0	0.9575	1	-0.4984	9.9448	0	0.8758	1		-0.384	9.9448	0	0.9264	1	-0.7595	9.9448	0	0.711	1		0.2035	9.9448	0	0.9699	1	0.9995	9.9448	0	0.5005	1		-1.3999	9.9448	-0.959	0.1715	0.5033	-1.6516	9.9448	-1.5263	0.0672	0.2091		0.6064	9.9448	0	0.8231	1	0.0484	9.9448	0	0.9932	1		0.074	9.9448	0	0.9903	1	-0.7202	9.9448	0	0.7402	1
Sscle09g070070		0.2293	7.6439	0	0.9736	1	0.1458	7.6439	0	0.9866	1		-0.2983	7.6439	0	0.9616	1	-0.0709	7.6439	0	0.994	1		-0.004	7.6439	0	0.9996	1	0.8073	7.6439	0	0.6901	1		0.034	7.6439	0	0.9967	1	-0.4695	7.6439	0	0.9125	1		-0.3899	7.6439	0	0.9389	1	-0.6993	7.6439	0	0.7832	1		-0.8505	7.6439	0	0.6491	1	-0.3069	7.6439	0	0.9618	1
Sscle09g070090		-0.6697	4.7266	0	0.8922	1	-1.2177	4.7266	-0.8767	0.1928	0.9479		-0.7814	4.7266	0	0.795	1	-1.1631	4.7266	-0.6613	0.256	1		-0.1534	4.7266	0	0.9992	1	-0.4525	4.7266	0	0.9843	1		-0.8934	4.7266	0	0.6614	1	-1.4103	4.7266	-1.6746	0.0507	0.1663		-0.1983	4.7266	0	0.9978	1	-0.5007	4.7266	0	0.9762	1		-0.5887	4.7266	0	0.9419	1	-0.8172	4.7266	0	0.771	1
Sscle09g070110		0.3367	4.7888	0	0.975	1	-0.0521	4.7888	0	0.996	1		0.643	4.7888	0	0.8598	1	0.8909	4.7888	0	0.6196	1		0.7462	4.7888	0	0.78	1	0.3201	4.7888	0	0.9613	1		0.4978	4.7888	0	0.9355	1	1.2238	4.7888	0.6386	0.2633	0.6143		-0.1897	4.7888	0	0.988	1	0.0759	4.7888	0	0.9942	1		-0.2136	4.7888	0	0.9892	1	0.5079	4.7888	0	0.9119	1
Sscle09g070120		0.1386	4.8538	0	0.9939	1	0.2323	4.8538	0	0.9866	1		0.1762	4.8538	0	0.9917	1	0.1753	4.8538	0	0.9915	1		0.1279	4.8538	0	0.9946	1	-1.6184	4.8538	-1.6086	0.0576	0.2432		-0.0785	4.8538	0	0.9971	1	0.1241	4.8538	0	0.9949	1		-2.577	4.8538	-3.5023	0.0006	0.0055	-2.3138	4.8538	-3.2968	0.001	0.0072		-0.5326	4.8538	0	0.9116	1	-0.4768	4.8538	0	0.9352	1
Sscle09g070150		-0.8503	6.0329	0	0.6401	1	-1.4068	6.0329	-0.9839	0.1654	0.8641		-0.7016	6.0329	0	0.763	1	-1.2796	6.0329	-0.6766	0.2512	1		0.1293	6.0329	0	0.9843	1	-0.4656	6.0329	0	0.8989	1		-1.6912	6.0329	-1.6639	0.0518	0.1983	-2.1444	6.0329	-2.7686	0.0042	0.0221		-1.9499	6.0329	-2.1151	0.0202	0.0909	-2.5294	6.0329	-3.6403	0.0004	0.0032		-0.667	6.0329	0	0.7882	1	-0.9249	6.0329	0	0.5715	1
Sscle09g070160		-0.4991	10.0341	0	0.8846	1	-0.453	10.0341	0	0.8993	1		-0.8347	10.0341	0	0.6551	1	-0.987	10.0341	0	0.5123	1		-0.197	10.0341	0	0.973	1	-0.5823	10.0341	0	0.838	1		-1.7268	10.0341	-1.7736	0.0417	0.1676	-2.0284	10.0341	-2.4653	0.0089	0.041		-1.5884	10.0341	-1.4656	0.0751	0.2511	-1.3961	10.0341	-0.9527	0.1731	0.4535		-0.5303	10.0341	0	0.8686	1	-1.1357	10.0341	-0.3224	0.3744	1
Sscle09g070170		0.0579	2.2516	0	0.9998	1	-0.23	2.2516	0	0.9988	1		-0.5574	2.2516	0	0.9484	1	-0.6518	2.2516	0	0.9208	1		0.1126	2.2516	0	0.9996	1	-0.9222	2.2516	0	0.6162	1		0.1028	2.2516	0	0.9998	1	0.0978	2.2516	0	0.9999	1		-0.3405	2.2516	0	0.9879	1	-0.3515	2.2516	0	0.9947	1		0.2336	2.2516	0	0.9985	1	-0.718	2.2516	0	0.877	1
Sscle09g070180		-0.6396	3.0965	0	0.8391	1	-0.867	3.0965	0	0.6524	1		-0.6716	3.0965	0	0.8187	1	-1.0151	3.0965	-0.045	0.4822	1		-0.4334	3.0965	0	0.9453	1	-1.4487	3.0965	-1.2195	0.1147	0.405		-0.981	3.0965	0	0.5217	1	-0.4832	3.0965	0	0.9473	1		-1.1781	3.0965	-0.436	0.3325	0.7411	-0.7652	3.0965	0	0.7553	1		-0.66	3.0965	0	0.8313	1	-0.9952	3.0965	0	0.5058	1
Sscle09g070190		2.4524	2.6346	0.9236	0.1973	1	1.8342	2.6346	0.5597	0.3213	1		3.2046	2.6346	1.4716	0.078	0.8407	3.3931	2.6346	1.741	0.0458	0.3914		0.0545	2.6346	0	0.9795	1	-0.2432	2.6346	0	0.9068	1		3.138	2.6346	1.4701	0.0779	0.2754	3.3771	2.6346	1.7578	0.0442	0.1494		0.322	2.6346	0	0.8821	1	1.3733	2.6346	0.243	0.4695	0.9152		1.2668	2.6346	0.1599	0.5276	1	2.5613	2.6346	1.109	0.1445	0.5606
Sscle09g070200		1.708	6.7955	1.631	0.0552	0.5633	2.1217	6.7955	2.5629	0.007	0.0865		1.8042	6.7955	1.854	0.0354	0.4752	2.4087	6.7955	3.2029	0.0013	0.026		0.9182	6.7955	0	0.5739	1	2.0262	6.7955	2.3479	0.0118	0.0696		2.2908	6.7955	2.9609	0.0025	0.0183	1.9896	6.7955	2.2447	0.015	0.0623		2.5367	6.7955	3.5346	0.0005	0.0051	3.2719	6.7955	5.1138	0	0.0001		2.07	6.7955	2.466	0.0089	0.0989	2.1603	6.7955	2.6395	0.0058	0.054
Sscle09g070210		1.6915	3.4361	1.3381	0.094	0.8157	0.9084	3.4361	0	0.573	1		1.4238	3.4361	0.812	0.2107	1	0.7466	3.4361	0	0.6947	1		1.9821	3.4361	1.957	0.0285	0.5523	2.8736	3.4361	4.0061	0.0001	0.0017		1.8962	3.4361	1.8276	0.0373	0.1534	1.7479	3.4361	1.6004	0.0585	0.1875		2.1967	3.4361	2.2917	0.0135	0.0662	1.2121	3.4361	0.4335	0.3334	0.732		1.3848	3.4361	0.7441	0.2305	1	0.7229	3.4361	0	0.7133	1
Sscle09g070220		0.9025	7.0228	0	0.6003	1	1.5267	7.0228	1.3722	0.0886	0.5662		0.8021	7.0228	0	0.6969	1	1.515	7.0228	1.3404	0.0936	0.6198		0.5913	7.0228	0	0.8553	1	0.3576	7.0228	0	0.9483	1		0.3724	7.0228	0	0.9467	1	2.1619	7.0228	2.9689	0.0025	0.0146		1.2677	7.0228	0.7018	0.2433	0.6028	1.4712	7.0228	1.2281	0.1131	0.3294		0.3176	7.0228	0	0.9604	1	2.3397	7.0228	3.4329	0.0007	0.0095
Sscle09g070260		-0.5861	10.1746	0	0.8396	1	-0.4704	10.1746	0	0.8919	1		-0.7096	10.1746	0	0.7575	1	-0.9071	10.1746	0	0.5868	1		-0.0158	10.1746	0	0.9981	1	0.456	10.1746	0	0.896	1		-1.9805	10.1746	-2.4012	0.0104	0.056	-2.1719	10.1746	-2.8135	0.0037	0.0202		-0.5302	10.1746	0	0.8723	1	-0.6857	10.1746	0	0.7704	1		-0.4779	10.1746	0	0.8928	1	-1.2414	10.1746	-0.5741	0.2845	0.8637
Sscle09g070270		-0.7274	3.7225	0	0.7069	1	-0.4868	3.7225	0	0.8828	1		-0.2252	3.7225	0	0.9522	1	-0.6503	3.7225	0	0.7922	1		-1.2393	3.7225	-0.4664	0.3217	1	-1.6922	3.7225	-1.4466	0.0777	0.3061		-0.044	3.7225	0	0.9931	1	-0.5736	3.7225	0	0.8438	1		-0.4588	3.7225	0	0.8518	1	-1.0098	3.7225	-0.0222	0.4912	0.9411		-0.4677	3.7225	0	0.8671	1	-1.1878	3.7225	-0.4342	0.3332	0.9515
Sscle09g070280		-1.4635	4.5794	-1.8792	0.0336	0.3903	-1.9939	4.5794	-4.2226	0.0001	0.0018		-0.9322	4.5794	0	0.6126	1	-1.1268	4.5794	-0.5617	0.2886	1		-0.7955	4.5794	0	0.808	1	-0.3329	4.5794	0	0.9975	1		-1.8053	4.5794	-3.3702	0.0008	0.0074	-1.3216	4.5794	-1.4343	0.0794	0.2409		-0.4176	4.5794	0	0.9899	1	-0.6735	4.5794	0	0.923	1		-0.8147	4.5794	0	0.7858	1	-0.6503	4.5794	0	0.9377	1
Sscle09g070290		0.4589	5.5224	0	0.9759	1	0.483	5.5224	0	0.9742	1		0.3942	5.5224	0	0.9862	1	0.391	5.5224	0	0.9886	1		-0.2547	5.5224	0	0.9955	1	-0.2696	5.5224	0	0.9959	1		0.5171	5.5224	0	0.9642	1	-0.0104	5.5224	0	1	1		1.0121	5.5224	0.0448	0.4822	0.9369	0.7381	5.5224	0	0.8423	1		0.9042	5.5224	0	0.6419	1	0.2827	5.5224	0	0.996	1
Sscle09g070300		-0.0861	3.737	0	0.999	1	0.1893	3.737	0	0.9983	1		-0.1181	3.737	0	0.9985	1	0.0029	3.737	0	1	1		-0.107	3.737	0	0.9988	1	0.3226	3.737	0	0.9927	1		0.0485	3.737	0	0.9997	1	-0.0122	3.737	0	1	1		0.6236	3.737	0	0.9041	1	0.6346	3.737	0	0.9179	1		0.1095	3.737	0	0.999	1	0.083	3.737	0	0.9996	1
Sscle09g070310		0.0432	5.0487	0	0.9996	1	-0.5829	5.0487	0	0.9355	1		-0.13	5.0487	0	0.9986	1	-0.5285	5.0487	0	0.9571	1		-0.3384	5.0487	0	0.989	1	0.1267	5.0487	0	0.999	1		-0.7663	5.0487	0	0.7987	1	-1.303	5.0487	-1.1258	0.1333	0.3647		1.0659	5.0487	0.2405	0.4055	0.8428	0.4547	5.0487	0	0.9769	1		0.1261	5.0487	0	0.9988	1	-0.6146	5.0487	0	0.9215	1
Sscle09g070320		-0.516	7.3519	0	0.9472	1	-0.6543	7.3519	0	0.8714	1		-0.7081	7.3519	0	0.8379	1	-1.2111	7.3519	-0.7056	0.2422	1		-0.146	7.3519	0	0.9972	1	-1.6724	7.3519	-2.2769	0.014	0.079		-1.3158	7.3519	-1.0792	0.1433	0.4404	-1.8948	7.3519	-2.9972	0.0023	0.0138		-1.6831	7.3519	-2.2983	0.0133	0.0654	-1.9474	7.3519	-3.2074	0.0013	0.0088		-0.5406	7.3519	0	0.9377	1	-1.0927	7.3519	-0.3082	0.3797	1
Sscle09g070340		-0.9628	4.5579	0	0.5453	1	-1.7239	4.5579	-2.2762	0.014	0.1451		-0.6775	4.5579	0	0.8423	1	-1.0835	4.5579	-0.2711	0.3938	1		-0.0156	4.5579	0	0.9997	1	0.7497	4.5579	0	0.7933	1		-2.5495	4.5579	-4.4509	0	0.0005	-2.2462	4.5579	-3.9668	0.0001	0.0015		-0.1729	4.5579	0	0.993	1	-0.5285	4.5579	0	0.9344	1		-0.7499	4.5579	0	0.7836	1	-1.0491	4.5579	-0.1603	0.4367	1
Sscle09g070370		-0.0266	7.4012	0	0.9994	1	0.3556	7.4012	0	0.9767	1		-0.2638	7.4012	0	0.9895	1	0.1439	7.4012	0	0.9957	1		-0.2136	7.4012	0	0.993	1	0.4393	7.4012	0	0.96	1		-0.4298	7.4012	0	0.9645	1	-0.3707	7.4012	0	0.974	1		1.3372	7.4012	1.0907	0.1408	0.4021	1.0401	7.4012	0.1264	0.45	0.889		0.1663	7.4012	0	0.9953	1	0.2479	7.4012	0	0.9892	1
Sscle09g070380		-1.5769	4.2778	-1.4682	0.0747	0.6968	-2.0227	4.2778	-2.7169	0.0048	0.0643		-0.7783	4.2778	0	0.7243	1	-1.2798	4.2778	-0.7753	0.2212	1		-0.686	4.2778	0	0.802	1	-2.6132	4.2778	-3.9661	0.0001	0.0019		-1.8359	4.2778	-2.208	0.0164	0.0799	-2.0366	4.2778	-2.8568	0.0033	0.0185		-2.0472	4.2778	-2.383	0.0109	0.0558	-2.6671	4.2778	-4.1853	0.0001	0.0008		-1.2735	4.2778	-0.7274	0.2355	1	-1.8529	4.2778	-2.3373	0.0121	0.0959
Sscle09g070390		0.0565	5.7444	0	1	1	0.2919	5.7444	0	0.999	1		0.0311	5.7444	0	1	1	0.1893	5.7444	0	0.9998	1		0.1394	5.7444	0	0.9999	1	-0.4939	5.7444	0	0.9872	1		-0.2167	5.7444	0	0.9996	1	0.1589	5.7444	0	0.9998	1		0.5043	5.7444	0	0.9854	1	0.4603	5.7444	0	0.9922	1		0.0422	5.7444	0	1	1	-0.0891	5.7444	0	0.9999	1
Sscle09g070400		-0.3388	1.8122	0	0.934	1	-0.0321	1.8122	0	0.9954	1		1.3741	1.8122	0.9977	0.162	1	2.0103	1.8122	2.6738	0.0053	0.0781		0.7332	1.8122	0	0.751	1	1.8766	1.8122	2.2348	0.0154	0.0858		-1.0176	1.8122	-0.0406	0.4839	1	0.1611	1.8122	0	0.9808	1		0.7567	1.8122	0	0.7163	1	1.3162	1.8122	0.7952	0.2155	0.5347		0.1081	1.8122	0	0.9876	1	-0.1563	1.8122	0	0.9779	1
Sscle09g070410		9.416	5.0976	5.4036	0	0.0001	9.6004	5.0976	6.7665	0	0		10.1776	5.0976	5.9422	0	0.0001	10.3156	5.0976	7.3024	0	0		7.6241	5.0976	4.1253	0.0001	0.0061	8.7801	5.0976	6.1211	0	0		11.0134	5.0976	6.511	0	0	11.2313	5.0976	7.9652	0	0		7.5614	5.0976	3.9656	0.0001	0.0019	6.1749	5.0976	3.9846	0.0001	0.0014		11.1403	5.0976	6.5906	0	0	10.617	5.0976	7.5206	0	0
Sscle09g070420		9.749	6.4297	5.4211	0	0.0001	10.2525	6.4297	6.323	0	0		10.2626	6.4297	5.7389	0	0.0001	10.7931	6.4297	6.6643	0	0		7.3939	6.4297	3.9058	0.0002	0.0104	8.8033	6.4297	5.3806	0	0.0001		11.1158	6.4297	6.2353	0	0	11.8352	6.4297	7.2984	0	0		6.8251	6.4297	3.4209	0.0007	0.0067	6.9273	6.4297	4.0777	0.0001	0.0011		11.2949	6.4297	6.3537	0	0	11.2666	6.4297	6.9568	0	0
Sscle09g070430		4.1361	5.669	3.3805	0.0008	0.0186	5.7348	5.669	5.2624	0	0.0001		4.9688	5.669	4.3241	0	0.0032	6.4656	5.669	6.013	0	0		1.0861	5.669	0.0806	0.4968	1	2.9073	5.669	2.0764	0.022	0.1138		6.1293	5.669	5.5818	0	0	8.1426	5.669	7.6606	0	0		0.5784	5.669	0	0.7348	1	1.7462	5.669	0.784	0.2218	0.5466		5.1616	5.669	4.543	0	0.0007	7.0547	5.669	6.6033	0	0
Sscle09g070450		-0.0764	6.9255	0	0.9955	1	0.3637	6.9255	0	0.9613	1		0.1511	6.9255	0	0.9899	1	0.4149	6.9255	0	0.9476	1		-0.0955	6.9255	0	0.9942	1	-2.4179	6.9255	-3.855	0.0002	0.0024		-0.3807	6.9255	0	0.954	1	0.0726	6.9255	0	0.996	1		-0.9966	6.9255	0	0.5037	0.9645	-1.2238	6.9255	-0.6354	0.2643	0.6233		-0.5832	6.9255	0	0.8752	1	-0.2281	6.9255	0	0.9838	1
Sscle09g070500		0.1105	5.5469	0	0.9922	1	0.1075	5.5469	0	0.9927	1		-0.0776	5.5469	0	0.9947	1	-0.204	5.5469	0	0.9836	1		-0.3002	5.5469	0	0.9683	1	-3.0319	5.5469	-4.7144	0	0.0003		-0.3392	5.5469	0	0.9613	1	-0.3569	5.5469	0	0.9578	1		-1.9012	5.5469	-2.1053	0.0206	0.0925	-2.1052	5.5469	-2.8402	0.0035	0.0198		-0.4227	5.5469	0	0.9376	1	-0.5942	5.5469	0	0.8634	1
Sscle09g070520		-0.3803	6.1158	0	0.9521	1	0.0072	6.1158	0	0.9996	1		-0.2983	6.1158	0	0.9705	1	-0.093	6.1158	0	0.9943	1		0.3156	6.1158	0	0.9684	1	0.9438	6.1158	0	0.5618	1		-0.5611	6.1158	0	0.8847	1	0.1144	6.1158	0	0.9927	1		-0.5609	6.1158	0	0.8735	1	-0.3569	6.1158	0	0.9597	1		-0.0046	6.1158	0	0.9997	1	-0.0205	6.1158	0	0.9988	1
Sscle09g070530		4.8601	6.0583	4.7962	0	0.0004	4.7967	6.0583	4.8931	0	0.0003		4.5856	6.0583	4.4506	0	0.0024	4.9733	6.0583	5.1028	0	0.0002		2.4089	6.0583	1.6657	0.0517	0.8523	1.9249	6.0583	1.1433	0.1301	0.4451		4.7808	6.0583	4.7024	0	0.0003	6.2191	6.0583	6.5552	0	0		1.1907	6.0583	0.194	0.4391	0.8849	0.7897	6.0583	0	0.6177	1		4.041	6.0583	3.7624	0.0003	0.0053	4.7284	6.0583	4.7899	0	0.0003
Sscle09g070550		-0.1637	6.0783	0	0.9999	1	-0.0715	6.0783	0	1	1		0.1468	6.0783	0	0.9999	1	0.3086	6.0783	0	0.9993	1		0.3497	6.0783	0	0.9988	1	1.4412	6.0783	2.1853	0.0172	0.0942		-0.2748	6.0783	0	0.9996	1	-0.0792	6.0783	0	1	1		1.8874	6.0783	4.3977	0	0.0007	0.9048	6.0783	0	0.6804	1		0.1951	6.0783	0	0.9999	1	0.0405	6.0783	0	1	1
Sscle09g070580		-1.5968	6.2789	-0.7359	0.2342	1	0.9008	6.2789	0	0.5598	1		-1.3141	6.2789	-0.3864	0.3539	1	-1.0021	6.2789	-0.0027	0.5064	1		-1.0483	6.2789	-0.0592	0.4845	1	0.6872	6.2789	0	0.6729	1		0.0984	6.2789	0	0.9544	1	0.295	6.2789	0	0.8664	1		-0.6656	6.2789	0	0.6819	1	-0.4414	6.2789	0	0.7964	1		-0.9274	6.2789	0	0.5468	1	0.6357	6.2789	0	0.6995	1
Sscle09g070590		2.8887	6.1481	3.0515	0.002	0.0401	2.6407	6.1481	2.837	0.0035	0.0499		1.65	6.1481	1.0232	0.1561	1	1.7683	6.1481	1.334	0.0947	0.6226		-0.2761	6.1481	0	0.8817	1	0.2531	6.1481	0	0.9132	1		3.5007	6.1481	4.0643	0.0001	0.0014	2.7047	6.1481	2.907	0.0029	0.0166		4.7301	6.1481	6.0581	0	0	3.3988	6.1481	4.1012	0.0001	0.001		2.6708	6.1481	2.7018	0.0049	0.062	2.3269	6.1481	2.291	0.0135	0.1044
Sscle09g070600		0.0602	6.3634	0	0.9997	1	0.2691	6.3634	0	0.9957	1		0.638	6.3634	0	0.9128	1	0.8849	6.3634	0	0.6675	1		0.4159	6.3634	0	0.9844	1	1.1091	6.3634	0.4131	0.3408	0.8506		0.1397	6.3634	0	0.999	1	0.9828	6.3634	0	0.5258	0.9963		1.354	6.3634	1.3481	0.0924	0.2935	1.3595	6.3634	1.3617	0.0903	0.2774		0.0771	6.3634	0	0.9996	1	0.985	6.3634	0	0.5225	1
Sscle09g070690		4.2119	5.1816	5.4733	0	0.0001	4.7731	5.1816	5.9236	0	0		2.9285	5.1816	3.2572	0.0011	0.034	3.6418	5.1816	4.1509	0.0001	0.0028		0.4992	5.1816	0	0.7884	1	2.7637	5.1816	2.7242	0.0047	0.0326		4.0302	5.1816	5.1573	0	0.0001	2.9508	5.1816	3.0636	0.0019	0.012		3.9728	5.1816	5.0279	0	0.0001	4.1825	5.1816	5.0026	0	0.0001		3.306	5.1816	3.9195	0.0002	0.0036	2.8904	5.1816	2.9603	0.0025	0.0278
Sscle09g070700		0.1042	8.7982	0	1	1	0.3978	8.7982	0	0.9981	1		-0.021	8.7982	0	1	1	0.1194	8.7982	0	1	1		-0.1611	8.7982	0	1	1	-0.7326	8.7982	0	0.9148	1		-0.3307	8.7982	0	0.9993	1	-0.2591	8.7982	0	0.9997	1		-0.3901	8.7982	0	0.9986	1	-0.0192	8.7982	0	1	1		-0.1645	8.7982	0	0.9999	1	0.0093	8.7982	0	1	1
Sscle09g070710		0.6631	7.4551	0	0.8538	1	1.3838	7.4551	1.1938	0.1196	0.7011		0.4515	7.4551	0	0.9551	1	1.0898	7.4551	0.2797	0.3905	1		-0.1472	7.4551	0	0.9954	1	0.5275	7.4551	0	0.9291	1		0.607	7.4551	0	0.8883	1	0.5171	7.4551	0	0.9301	1		1.733	7.4551	2.31	0.0129	0.0639	2.4491	7.4551	4.4316	0	0.0005		1.1578	7.4551	0.4955	0.3114	1	1.3345	7.4551	1.0337	0.1536	0.5837
Sscle09g070730		0.1905	4.3793	0	0.9963	1	-0.5756	4.3793	0	0.9119	1		0.1087	4.3793	0	0.9985	1	-0.6975	4.3793	0	0.8351	1		0.7286	4.3793	0	0.8297	1	0.3359	4.3793	0	0.9842	1		-0.4136	4.3793	0	0.9766	1	-0.565	4.3793	0	0.9259	1		1.0252	4.3793	0.0874	0.4654	0.9171	0.3235	4.3793	0	0.9867	1		0.0374	4.3793	0	0.9996	1	0.2919	4.3793	0	0.9905	1
Sscle09g070740		2.3688	3.3287	1.3582	0.0917	0.8014	1.9799	3.3287	1.0018	0.163	0.8567		1.2715	3.3287	0.253	0.4209	1	0.5774	3.3287	0	0.7255	1		0.79	3.3287	0	0.6312	1	1.9378	3.3287	0.9375	0.1796	0.5573		1.9687	3.3287	0.9798	0.1686	0.4978	1.8128	3.3287	0.8512	0.2023	0.503		1.8342	3.3287	0.7633	0.2313	0.582	0.6033	3.3287	0	0.7141	1		0.7792	3.3287	0	0.6357	1	1.0568	3.3287	0.0566	0.501	1
Sscle09g070760		-1.4587	6.0689	-1.2404	0.1108	0.909	-2.2313	6.0689	-3.3411	0.0009	0.016		-1.1043	6.0689	-0.2842	0.3888	1	-2.1232	6.0689	-3.0595	0.0019	0.0343		-0.5323	6.0689	0	0.8966	1	0.2782	6.0689	0	0.9722	1		-1.9065	6.0689	-2.4644	0.0089	0.0497	-2.4809	6.0689	-4.042	0.0001	0.0013		-1.0529	6.0689	-0.1415	0.4441	0.8914	-2.281	6.0689	-3.4687	0.0006	0.0048		-1.6216	6.0689	-1.6849	0.0497	0.3769	-1.9192	6.0689	-2.5118	0.008	0.0698
Sscle09g070840		0.0956	2.0536	0	0.9824	1	0.0515	2.0536	0	0.9927	1		-0.0479	2.0536	0	0.9912	1	-0.0622	2.0536	0	0.9914	1		-0.4302	2.0536	0	0.8824	1	-0.5748	2.0536	0	0.8148	1		0.1738	2.0536	0	0.973	1	0.363	2.0536	0	0.9402	1		0.9175	2.0536	0	0.5702	1	0.5582	2.0536	0	0.851	1		0.719	2.0536	0	0.7414	1	0.6303	2.0536	0	0.8173	1
Sscle09g070850		0.2936	4.7478	0	0.999	1	0.2571	4.7478	0	0.9996	1		-0.0748	4.7478	0	0.9999	1	-0.114	4.7478	0	1	1		0.2096	4.7478	0	0.9997	1	0.2187	4.7478	0	0.9997	1		0.5308	4.7478	0	0.9857	1	0.1153	4.7478	0	1	1		0.8541	4.7478	0	0.7475	1	0.4017	4.7478	0	0.9971	1		0.3425	4.7478	0	0.9984	1	0.0723	4.7478	0	1	1
Sscle09g070880		0.9369	5.1178	0	0.5756	1	0.9084	5.1178	0	0.6048	1		1.1614	5.1178	0.4979	0.3106	1	1.2745	5.1178	0.815	0.2098	1		1.2994	5.1178	0.9298	0.1789	1	2.9475	5.1178	5.8628	0	0		1.8955	5.1178	2.8319	0.0035	0.024	2.4796	5.1178	4.459	0	0.0005		2.6895	5.1178	5.2871	0	0.0001	2.6587	5.1178	4.9948	0	0.0001		1.4447	5.1178	1.3882	0.0862	0.5576	2.1133	5.1178	3.3514	0.0009	0.0115
Sscle09g070890		-0.2898	6.1548	0	0.9097	1	-0.4672	6.1548	0	0.8349	1		0.4559	6.1548	0	0.8442	1	0.8085	6.1548	0	0.6376	1		-0.6861	6.1548	0	0.7149	1	0.9711	6.1548	0	0.5214	1		0.0885	6.1548	0	0.9756	1	1.0061	6.1548	0.0113	0.4959	0.9624		0.9589	6.1548	0	0.5302	0.9922	0.6361	6.1548	0	0.7482	1		-0.5027	6.1548	0	0.8189	1	0.6488	6.1548	0	0.741	1
Sscle09g070920		-0.6481	4.1251	0	0.8986	1	-0.6579	4.1251	0	0.908	1		-0.9219	4.1251	0	0.6109	1	-1.1854	4.1251	-0.7254	0.2361	1		-0.0906	4.1251	0	0.9995	1	-0.4215	4.1251	0	0.986	1		-1.316	4.1251	-1.1691	0.1244	0.3959	-1.7667	4.1251	-2.9991	0.0023	0.0137		-0.6497	4.1251	0	0.8855	1	-0.7006	4.1251	0	0.8774	1		-0.5813	4.1251	0	0.939	1	-1.1539	4.1251	-0.6065	0.2737	0.8427
Sscle09g070940		-0.3643	7.3509	0	0.9985	1	-0.6112	7.3509	0	0.9668	1		-0.5462	7.3509	0	0.9853	1	-0.9496	7.3509	0	0.5962	1		-0.0369	7.3509	0	1	1	-0.6463	7.3509	0	0.9543	1		-0.9174	7.3509	0	0.658	1	-1.4749	7.3509	-2.3057	0.013	0.0556		0.0857	7.3509	0	1	1	-0.2962	7.3509	0	0.9993	1		-0.1887	7.3509	0	0.9999	1	-1.0196	7.3509	-0.0949	0.4624	1
Sscle09g070950		-0.3576	5.2196	0	0.9424	1	-0.3759	5.2196	0	0.9403	1		-0.3012	5.2196	0	0.9577	1	-0.2924	5.2196	0	0.9619	1		-0.4657	5.2196	0	0.9061	1	-0.6511	5.2196	0	0.8054	1		-0.5018	5.2196	0	0.8938	1	-0.5653	5.2196	0	0.8642	1		0.4346	5.2196	0	0.9168	1	0.5941	5.2196	0	0.8486	1		-0.4083	5.2196	0	0.9284	1	-0.4736	5.2196	0	0.9072	1
Sscle09g070960		-0.7981	9.5459	0	0.7174	1	-0.7244	9.5459	0	0.7779	1		-0.6581	9.5459	0	0.8331	1	-0.9297	9.5459	0	0.5776	1		-0.1028	9.5459	0	0.9942	1	0.3908	9.5459	0	0.9507	1		-1.9162	9.5459	-2.645	0.0057	0.035	-1.9796	9.5459	-2.7661	0.0042	0.0223		-1.6987	9.5459	-2.0474	0.0234	0.1022	-1.2647	9.5459	-0.749	0.229	0.5602		-0.7207	9.5459	0	0.7852	1	-0.8622	9.5459	0	0.6486	1
Sscle09g070970		-1.6627	7.708	-1.5269	0.0671	0.6509	-1.8355	7.708	-1.9322	0.03	0.2599		-1.469	7.708	-1.0764	0.1439	1	-2.1948	7.708	-2.7696	0.0041	0.0643		-0.8415	7.708	0	0.6396	1	-0.9162	7.708	0	0.5758	1		-2.719	7.708	-3.9682	0.0001	0.0017	-2.8472	7.708	-4.2866	0.0001	0.0007		-1.8231	7.708	-1.8996	0.0322	0.131	-2.4166	7.708	-3.2972	0.001	0.0072		-2.4619	7.708	-3.3771	0.0008	0.0137	-2.0557	7.708	-2.4331	0.0096	0.0804
Sscle09g070980		-0.2363	6.232	0	0.9993	1	0.0024	6.232	0	1	1		-0.3279	6.232	0	0.9979	1	-0.1878	6.232	0	0.9997	1		-0.232	6.232	0	0.9994	1	0.0292	6.232	0	1	1		-0.6584	6.232	0	0.9346	1	-0.6705	6.232	0	0.9283	1		-0.0194	6.232	0	1	1	0.1307	6.232	0	0.9999	1		-0.0908	6.232	0	0.9999	1	-0.2238	6.232	0	0.9995	1
Sscle09g070990		0.8058	5.6218	0	0.7394	1	0.6566	5.6218	0	0.8719	1		0.1684	5.6218	0	0.9958	1	0.1438	5.6218	0	0.997	1		0.3683	5.6218	0	0.979	1	0.3524	5.6218	0	0.9817	1		0.1331	5.6218	0	0.9972	1	-0.1597	5.6218	0	0.9965	1		-0.0253	5.6218	0	0.9993	1	0.0972	5.6218	0	0.9982	1		0.2605	5.6218	0	0.9909	1	0.148	5.6218	0	0.9969	1
Sscle09g071000		-0.3527	4.5732	0	0.9953	1	-0.3873	4.5732	0	0.9948	1		-0.4292	4.5732	0	0.9898	1	-0.5064	4.5732	0	0.982	1		-0.402	4.5732	0	0.9926	1	0.5882	4.5732	0	0.9628	1		-0.3486	4.5732	0	0.9967	1	-0.382	4.5732	0	0.9957	1		0.1033	4.5732	0	0.9997	1	-0.0506	4.5732	0	0.9999	1		0.038	4.5732	0	1	1	-0.5058	4.5732	0	0.9826	1
Sscle09g071010		-1.3209	5.7925	-0.4313	0.3358	1	-1.1502	5.7925	-0.2026	0.4232	1		-0.784	5.7925	0	0.625	1	-0.7304	5.7925	0	0.6544	1		-2.0758	5.7925	-1.4022	0.0842	1	-2.4841	5.7925	-1.7782	0.0414	0.188		-0.4863	5.7925	0	0.7828	1	0.8705	5.7925	0	0.5772	1		-1.3729	5.7925	-0.4802	0.3187	0.7206	-2.0179	5.7925	-1.3034	0.0999	0.2992		-2.4772	5.7925	-1.8804	0.0335	0.2792	-1.0002	5.7925	-0.0003	0.5044	1
Sscle09g071020		-0.8099	5.2181	0	0.7206	1	-0.8036	5.2181	0	0.7302	1		-0.6269	5.2181	0	0.8754	1	-0.6526	5.2181	0	0.8615	1		-0.1366	5.2181	0	0.9959	1	0.8445	5.2181	0	0.6891	1		-1.1281	5.2181	-0.4026	0.3446	0.8284	-1.131	5.2181	-0.4158	0.3398	0.744		-1.0885	5.2181	-0.2585	0.3986	0.8327	-1.1204	5.2181	-0.3752	0.3547	0.7627		-0.9612	5.2181	0	0.5478	1	-0.673	5.2181	0	0.8478	1
Sscle09g071030		0.2916	7.205	0	0.9966	1	0.9484	7.205	0	0.5808	1		0.0457	7.205	0	0.9999	1	0.5948	7.205	0	0.9431	1		-0.0043	7.205	0	1	1	0.4946	7.205	0	0.9757	1		-0.215	7.205	0	0.9985	1	0.101	7.205	0	0.9996	1		0.4378	7.205	0	0.9851	1	0.6916	7.205	0	0.8877	1		-0.138	7.205	0	0.9994	1	0.3835	7.205	0	0.9909	1
Sscle09g071040		0.4205	5.2668	0	0.9436	1	0.6725	5.2668	0	0.8231	1		0.1755	5.2668	0	0.9876	1	0.133	5.2668	0	0.9925	1		-1.0069	5.2668	-0.0179	0.4929	1	-3.144	5.2668	-4.8501	0	0.0002		0.0836	5.2668	0	0.9953	1	-0.1976	5.2668	0	0.9873	1		-0.5751	5.2668	0	0.8529	1	-0.5246	5.2668	0	0.9057	1		-0.0735	5.2668	0	0.9955	1	-0.49	5.2668	0	0.9226	1
Sscle09g071050		-0.7125	4.0616	0	0.7733	1	-0.6015	4.0616	0	0.8608	1		-0.5226	4.0616	0	0.8972	1	-0.5492	4.0616	0	0.8919	1		-0.6649	4.0616	0	0.8131	1	-1.8105	4.0616	-1.9798	0.0271	0.1339		-0.9945	4.0616	0	0.5059	1	-0.9444	4.0616	0	0.5615	1		-2.355	4.0616	-2.8258	0.0036	0.0235	-3.0005	4.0616	-4.4787	0	0.0004		-0.6828	4.0616	0	0.8013	1	-0.9074	4.0616	0	0.6005	1
Sscle09g071060		-0.2907	6.9086	0	0.9989	1	-0.5771	6.9086	0	0.971	1		-0.1551	6.9086	0	0.9998	1	-0.2057	6.9086	0	0.9997	1		0.0237	6.9086	0	1	1	0.476	6.9086	0	0.9899	1		-0.303	6.9086	0	0.9987	1	-0.1736	6.9086	0	0.9998	1		0.2501	6.9086	0	0.9993	1	-0.0639	6.9086	0	1	1		-0.578	6.9086	0	0.9699	1	-0.2113	6.9086	0	0.9996	1
Sscle09g071080		-0.5914	6.6616	0	0.8319	1	-1.1412	6.6616	-0.3325	0.3706	1		-0.8098	6.6616	0	0.6734	1	-1.4026	6.6616	-0.9485	0.1741	0.9089		-0.006	6.6616	0	0.9992	1	-0.5272	6.6616	0	0.8639	1		-1.5803	6.6616	-1.3798	0.0874	0.3004	-2.091	6.6616	-2.5726	0.0068	0.0331		-2.2424	6.6616	-2.7969	0.0039	0.025	-2.9795	6.6616	-4.6309	0	0.0003		-0.8388	6.6616	0	0.6484	1	-1.5668	6.6616	-1.3348	0.0945	0.4182
Sscle09g071090		1.9573	9.5918	3.2402	0.0012	0.026	2.3301	9.5918	4.4128	0	0.0011		1.2546	9.5918	0.8703	0.1945	1	1.8378	9.5918	2.7941	0.0039	0.0611		1.5626	9.5918	1.9103	0.0314	0.5925	2.5386	9.5918	5.1224	0	0.0001		1.5198	9.5918	1.7499	0.0437	0.1737	1.7401	9.5918	2.4475	0.0093	0.0424		2.1225	9.5918	3.8363	0.0002	0.0025	2.2728	9.5918	4.2332	0.0001	0.0008		2.0459	9.5918	3.5173	0.0005	0.0098	1.931	9.5918	3.0875	0.0018	0.0211
Sscle09g071100		0.637	4.6372	0	0.6936	1	2.0727	4.6372	1.2531	0.1089	0.6604		0.4548	4.6372	0	0.7827	1	1.6871	4.6372	0.798	0.2163	1		0.0248	4.6372	0	0.9882	1	2.1376	4.6372	1.3134	0.0984	0.3625		5.1132	4.6372	5.14	0	0.0001	3.8675	4.6372	3.4202	0.0007	0.0054		0.4543	4.6372	0	0.7823	1	1.5254	4.6372	0.5993	0.2792	0.6468		0.8222	4.6372	0	0.6015	1	2.6035	4.6372	1.9041	0.0319	0.1962
Sscle09g071120		0.5944	1.3508	0	0.7561	1	1.2012	1.3508	0.3952	0.3474	1		0.5126	1.3508	0	0.7995	1	1.3193	1.3508	0.6393	0.2631	1		-0.272	1.3508	0	0.8998	1	1.2078	1.3508	0.3978	0.3464	0.8578		1.5796	1.3508	1.0985	0.1391	0.4301	1.7823	1.3508	1.6538	0.0528	0.1722		2.6452	1.3508	3.0403	0.002	0.015	2.3467	1.3508	2.8125	0.0037	0.021		2.2074	1.3508	2.3133	0.0128	0.1322	1.7505	1.3508	1.5587	0.0633	0.3193
Sscle09g071130		-1.5453	6.1536	-1.939	0.0296	0.3553	-1.6392	6.1536	-2.2924	0.0135	0.1404		-1.2354	6.1536	-0.8414	0.2024	1	-1.8546	6.1536	-3.0646	0.0019	0.034		-0.9327	6.1536	0	0.5948	1	-0.0001	6.1536	0	1	1		-3.0679	6.1536	-7.2353	0	0	-3.213	6.1536	-7.874	0	0		-1.4289	6.1536	-1.5016	0.0703	0.2393	-2.0647	6.1536	-3.8037	0.0002	0.0022		-1.9271	6.1536	-3.2917	0.001	0.0167	-2.2477	6.1536	-4.471	0	0.0008
Sscle09g071160		0.2887	6.3566	0	0.9832	1	0.6329	6.3566	0	0.8709	1		0.1112	6.3566	0	0.9962	1	0.1984	6.3566	0	0.9922	1		-0.5243	6.3566	0	0.9218	1	0.3498	6.3566	0	0.976	1		0.8391	6.3566	0	0.6909	1	0.419	6.3566	0	0.9605	1		1.8044	6.3566	2.5003	0.0082	0.0445	1.4039	6.3566	1.2478	0.1095	0.3205		0.967	6.3566	0	0.5408	1	0.7588	6.3566	0	0.7705	1
Sscle09g071170		-0.5754	9.5705	0	0.8248	1	-0.2183	9.5705	0	0.9564	1		-0.9595	9.5705	0	0.5358	1	-1.0838	9.5705	-0.1828	0.4279	1		-0.4908	9.5705	0	0.8675	1	0.436	9.5705	0	0.8856	1		-2.0127	9.5705	-2.2706	0.0142	0.0713	-2.4527	9.5705	-3.2098	0.0013	0.0088		-0.1488	9.5705	0	0.9748	1	-0.3814	9.5705	0	0.9086	1		-0.6896	9.5705	0	0.7523	1	-1.3511	9.5705	-0.7666	0.2238	0.7403
Sscle09g071180		-0.1301	4.809	0	0.987	1	0.1895	4.809	0	0.9841	1		-0.3788	4.809	0	0.938	1	-0.3173	4.809	0	0.9632	1		-0.6425	4.809	0	0.8105	1	-1.2143	4.809	-0.527	0.3005	0.7879		0.4652	4.809	0	0.9215	1	0.3152	4.809	0	0.9662	1		0.7507	4.809	0	0.7368	1	0.6068	4.809	0	0.854	1		0.0583	4.809	0	0.9952	1	-0.4681	4.809	0	0.9197	1
Sscle09g071190		-0.6692	1.9434	0	0.8288	1	-1.0098	1.9434	-0.032	0.4873	1		-0.5303	1.9434	0	0.915	1	-1.2091	1.9434	-0.684	0.2489	1		-0.2822	1.9434	0	0.9834	1	-0.8051	1.9434	0	0.7329	1		-1.5923	1.9434	-1.6904	0.0491	0.1902	-2.1229	1.9434	-3.5627	0.0005	0.0039		-1.6061	1.9434	-1.5036	0.07	0.2388	-1.1965	1.9434	-0.6276	0.2668	0.6271		-0.9541	1.9434	0	0.5526	1	-1.6314	1.9434	-2.0295	0.0244	0.1616
Sscle09g071200		-0.4663	7.2219	0	0.939	1	-0.2486	7.2219	0	0.9818	1		-0.7696	7.2219	0	0.7502	1	-1.0001	7.2219	-0.0004	0.4998	1		-0.4942	7.2219	0	0.9288	1	-1.7721	7.2219	-2.2548	0.0147	0.0824		-0.5215	7.2219	0	0.9171	1	-1.535	7.2219	-1.5432	0.0651	0.2042		-2.0413	7.2219	-2.9357	0.0027	0.0188	-2.2647	7.2219	-3.6928	0.0003	0.0028		-0.3809	7.2219	0	0.9628	1	-0.7776	7.2219	0	0.7363	1
Sscle09g071210		3.1733	4.284	1.4198	0.0861	0.7652	1.8912	4.284	0.5619	0.3263	1		5.1983	4.284	2.9155	0.0029	0.0712	5.0777	4.284	2.8047	0.0039	0.0607		1.2978	4.284	0.1758	0.5217	1	1.3179	4.284	0.1887	0.5136	1		5.8255	4.284	3.3709	0.0008	0.0075	5.775	4.284	3.2804	0.0011	0.0075		4.582	4.284	2.4096	0.0105	0.0541	3.5092	4.284	1.6889	0.0513	0.1785		3.559	4.284	1.7218	0.0481	0.3675	3.7225	4.284	1.8566	0.0364	0.2141
Sscle09g071220		0.8416	2.739	0	0.6036	1	0.4239	2.739	0	0.7977	1		2.2932	2.739	1.3597	0.0912	0.921	1.8924	2.739	0.952	0.175	0.912		-0.3579	2.739	0	0.8323	1	-1.1438	2.739	-0.1187	0.4951	1		3.3914	2.739	2.6925	0.0051	0.032	3.2718	2.739	2.5463	0.0073	0.0349		0.5109	2.739	0	0.7614	1	-0.764	2.739	0	0.6462	1		0.1225	2.739	0	0.9419	1	0.6254	2.739	0	0.7006	1
Sscle09g071230		-0.1228	5.9148	0	0.9998	1	-0.4767	5.9148	0	0.9854	1		-0.2044	5.9148	0	0.9993	1	-0.6452	5.9148	0	0.9333	1		-0.1191	5.9148	0	0.9998	1	-1.334	5.9148	-1.424	0.0809	0.316		-1.0864	5.9148	-0.3694	0.3568	0.8446	-1.6549	5.9148	-2.8227	0.0036	0.0198		-0.6584	5.9148	0	0.9166	1	-0.9773	5.9148	0	0.5386	0.9928		0.2071	5.9148	0	0.9993	1	-0.592	5.9148	0	0.9571	1
Sscle09g071240		0.1969	5.4389	0	0.998	1	0.1165	5.4389	0	0.9994	1		0.6502	5.4389	0	0.9078	1	0.4954	5.4389	0	0.9727	1		0.2963	5.4389	0	0.995	1	0.8368	5.4389	0	0.7364	1		-0.3844	5.4389	0	0.9882	1	-0.5252	5.4389	0	0.9643	1		1.6524	5.4389	2.5197	0.0078	0.043	1.0366	5.4389	0.1438	0.4432	0.8806		1.0761	5.4389	0.2966	0.3841	1	0.2544	5.4389	0	0.9972	1
Sscle09g071250		0.1578	5.8621	0	0.9875	1	0.3881	5.8621	0	0.9487	1		0.4584	5.8621	0	0.9255	1	0.6604	5.8621	0	0.8197	1		-0.1853	5.8621	0	0.9843	1	-2.2196	5.8621	-2.9698	0.0024	0.0191		0.0342	5.8621	0	0.9977	1	0.158	5.8621	0	0.988	1		-1.3768	5.8621	-0.8987	0.187	0.5019	-1.4111	5.8621	-1.0795	0.1432	0.3933		0.0835	5.8621	0	0.9941	1	0.3666	5.8621	0	0.9543	1
Sscle09g071260		-0.8572	3.9038	0	0.694	1	-0.8475	3.9038	0	0.7215	1		-0.4629	3.9038	0	0.9743	1	-0.3493	3.9038	0	0.994	1		-1.3972	3.9038	-1.3777	0.0878	1	-3.2512	3.9038	-6.7268	0	0		-0.3947	3.9038	0	0.9889	1	-0.379	3.9038	0	0.9926	1		-0.5104	3.9038	0	0.9507	1	-0.6483	3.9038	0	0.912	1		-0.1573	3.9038	0	0.9989	1	-0.6266	3.9038	0	0.9296	1
Sscle09g071270		4.28	8.4812	5.0604	0	0.0002	3.5412	8.4812	3.9329	0.0002	0.0038		2.9456	8.4812	3.0656	0.0019	0.0517	4.095	8.4812	4.7264	0	0.0007		1.4456	8.4812	0.7166	0.2389	1	2.6297	8.4812	2.5796	0.0067	0.0439		3.7437	8.4812	4.2162	0.0001	0.0009	4.6983	8.4812	5.5234	0	0		1.6028	8.4812	0.9682	0.1693	0.4655	1.7994	8.4812	1.2764	0.1044	0.3086		2.4659	8.4812	2.3217	0.0126	0.1306	3.4812	8.4812	3.8158	0.0002	0.0038
Sscle09g071280		0.0009	5.2002	0	1	1	-0.7761	5.2002	0	0.7452	1		-0.0463	5.2002	0	0.9981	1	-0.7016	5.2002	0	0.8105	1		-1.3456	5.2002	-0.9843	0.1653	1	-4.2293	5.2002	-7.4826	0	0		-0.5465	5.2002	0	0.907	1	-1.0408	5.2002	-0.1219	0.4518	0.9038		-2.4959	5.2002	-3.562	0.0005	0.0048	-2.6837	5.2002	-4.6292	0	0.0003		-0.6635	5.2002	0	0.8353	1	-1.5574	5.2002	-1.6467	0.0535	0.2827
Sscle09g071290		1.303	2.4168	0.3566	0.3664	1	1.641	2.4168	0.8346	0.205	0.9887		1.9446	2.4168	1.1702	0.1246	1	2.0187	2.4168	1.3695	0.0891	0.6025		0.3396	2.4168	0	0.8386	1	1.86	2.4168	1.1074	0.1375	0.4657		3.6753	2.4168	3.7326	0.0003	0.0032	3.5015	2.4168	3.6029	0.0004	0.0036		3.765	2.4168	3.6383	0.0004	0.0041	3.4033	2.4168	3.3879	0.0008	0.0058		2.026	2.4168	1.2939	0.1016	0.6219	2.7723	2.4168	2.4849	0.0085	0.0732
Sscle09g071300		0.3826	4.7064	0	0.9335	1	0.1467	4.7064	0	0.9843	1		0.3459	4.7064	0	0.9447	1	-0.0898	4.7064	0	0.9909	1		0.2065	4.7064	0	0.9743	1	-3.0171	4.7064	-4.0029	0.0001	0.0017		0.2496	4.7064	0	0.9683	1	-0.2925	4.7064	0	0.9607	1		-3.0922	4.7064	-3.5549	0.0005	0.0049	-2.7013	4.7064	-3.5893	0.0004	0.0036		-0.0807	4.7064	0	0.991	1	-0.7849	4.7064	0	0.7027	1
Sscle09g071330		-0.1415	6.4591	0	0.9997	1	-0.2271	6.4591	0	0.9992	1		-0.0792	6.4591	0	0.9999	1	-0.1536	6.4591	0	0.9997	1		-0.2308	6.4591	0	0.9991	1	-0.007	6.4591	0	1	1		0.0719	6.4591	0	0.9999	1	0.1234	6.4591	0	0.9998	1		0.5691	6.4591	0	0.9657	1	0.4493	6.4591	0	0.9898	1		-0.2954	6.4591	0	0.9981	1	-0.2933	6.4591	0	0.9982	1
Sscle09g071340		0.2992	6.5095	0	0.9832	1	0.7809	6.5095	0	0.7517	1		0.564	6.5095	0	0.9103	1	0.9996	6.5095	0	0.5005	1		-2.3538	6.5095	-3.9506	0.0001	0.0092	-2.8497	6.5095	-5.0965	0	0.0001		0.1717	6.5095	0	0.9938	1	0.7462	6.5095	0	0.782	1		-2.0421	6.5095	-2.8872	0.003	0.0207	-1.2893	6.5095	-0.8912	0.1889	0.4841		-0.187	6.5095	0	0.9929	1	0.0068	6.5095	0	0.9998	1
Sscle09g071350		0.5289	4.101	0	0.8626	1	0.873	4.101	0	0.6073	1		0.4014	4.101	0	0.9169	1	1.1939	4.101	0.4302	0.3346	1		0.3833	4.101	0	0.9242	1	1.4229	4.101	0.9194	0.1816	0.5609		-0.041	4.101	0	0.9948	1	1.6029	4.101	1.3865	0.0864	0.2572		1.5595	4.101	1.3427	0.0933	0.2949	2.176	4.101	2.6868	0.0051	0.0274		0.4746	4.101	0	0.8919	1	1.257	4.101	0.578	0.2832	0.8616
Sscle09g071360		1.6587	6.2254	1.6576	0.0524	0.5417	1.4938	6.2254	1.2636	0.1066	0.6512		1.0593	6.2254	0.1479	0.4416	1	0.4617	6.2254	0	0.912	1		1.136	6.2254	0.3405	0.3676	1	2.3058	6.2254	3.3357	0.0009	0.0084		2.3091	6.2254	3.314	0.0009	0.0084	0.3785	6.2254	0	0.941	1		3.4221	6.2254	6.1287	0	0	3.0636	6.2254	5.1857	0	0.0001		2.4346	6.2254	3.6347	0.0004	0.0073	1.0223	6.2254	0.057	0.4774	1
Sscle09g071370		-0.5618	5.6484	0	0.9332	1	-0.6836	5.6484	0	0.8671	1		-0.5777	5.6484	0	0.9266	1	-1.1091	5.6484	-0.3882	0.3499	1		-0.2444	5.6484	0	0.9946	1	0.7611	5.6484	0	0.7996	1		-1.0652	5.6484	-0.2289	0.41	0.9261	-1.9368	5.6484	-3.3258	0.0009	0.0067		0.332	5.6484	0	0.9878	1	-0.2329	5.6484	0	0.9955	1		-0.2913	5.6484	0	0.9919	1	-0.937	5.6484	0	0.5884	1
Sscle09g071380		-0.2506	3.6155	0	0.9359	1	-0.5478	3.6155	0	0.8339	1		0.2891	3.6155	0	0.9318	1	-0.4355	3.6155	0	0.8909	1		-0.8379	3.6155	0	0.6214	1	-3.1881	3.6155	-3.5688	0.0005	0.0049		0.4399	3.6155	0	0.8871	1	-1.0649	3.6155	-0.1424	0.4438	0.8915		-1.3066	3.6155	-0.5107	0.3063	0.7045	-3.1652	3.6155	-3.6574	0.0003	0.0031		-0.0379	3.6155	0	0.9921	1	-0.7239	3.6155	0	0.7261	1
Sscle09g071390		6.3381	5.7945	2.9602	0.0026	0.0503	4.968	5.7945	2.2746	0.0147	0.1507		8.5151	5.7945	4.1905	0.0001	0.0044	7.8638	5.7945	3.9399	0.0002	0.0048		3.2736	5.7945	1.1526	0.1457	1	5.3513	5.7945	2.4935	0.0087	0.0541		8.4451	5.7945	4.1374	0.0001	0.0012	7.8426	5.7945	3.9125	0.0002	0.0018		7.5615	5.7945	3.6492	0.0004	0.0041	6.3659	5.7945	3.0993	0.0018	0.0115		5.8902	5.7945	2.707	0.0051	0.0635	6.6411	5.7945	3.2567	0.0011	0.0146
Sscle09g071400		0.6001	5.1952	0	0.8565	1	0.4089	5.1952	0	0.9428	1		0.4337	5.1952	0	0.9328	1	0.4299	5.1952	0	0.9369	1		0.1639	5.1952	0	0.9863	1	-2.0841	5.1952	-2.4895	0.0084	0.0526		1.0985	5.1952	0.271	0.3939	0.9023	0.8049	5.1952	0	0.7028	1		-1.9103	5.1952	-1.9021	0.032	0.1306	-2.3845	5.1952	-3.1807	0.0014	0.0093		0.2462	5.1952	0	0.9764	1	0.3693	5.1952	0	0.9546	1
Sscle09g071410		-0.495	5.373	0	0.8391	1	-0.3521	5.373	0	0.9044	1		-2.337	5.373	-2.3591	0.0115	0.2049	-1.8119	5.373	-1.5985	0.0587	0.4592		-1.724	5.373	-1.351	0.0919	1	-1.5891	5.373	-1.1462	0.1291	0.443		-1.5522	5.373	-1.0728	0.1447	0.4438	-1.3004	5.373	-0.6016	0.2753	0.6344		-1.7895	5.373	-1.3676	0.0893	0.2862	-1.5692	5.373	-1.1198	0.1346	0.3745		-1.1357	5.373	-0.2632	0.3969	1	-0.889	5.373	0	0.5877	1
Sscle09g071420		0.4174	8.1035	0	0.9204	1	0.1296	8.1035	0	0.9851	1		0.5412	8.1035	0	0.8659	1	0.3216	8.1035	0	0.9491	1		-0.4997	8.1035	0	0.8895	1	-1.7826	8.1035	-1.9576	0.0284	0.1393		-0.1382	8.1035	0	0.9834	1	-0.3764	8.1035	0	0.9341	1		-0.6713	8.1035	0	0.7905	1	-0.9548	8.1035	0	0.5448	0.9991		-1.0135	8.1035	-0.0336	0.4867	1	-0.8152	8.1035	0	0.676	1
Sscle09g071430		-0.2363	3.27	0	0.9459	1	-0.6116	3.27	0	0.8041	1		0.1493	3.27	0	0.9718	1	-0.1926	3.27	0	0.9709	1		0.3404	3.27	0	0.9259	1	0.76	3.27	0	0.7156	1		0.6736	3.27	0	0.7769	1	0.363	3.27	0	0.9417	1		1.5422	3.27	1.2216	0.1143	0.3439	1.1008	3.27	0.2512	0.4014	0.8287		1.1441	3.27	0.3395	0.368	1	0.6372	3.27	0	0.8149	1
Sscle09g071440		-1.187	4.341	-0.3748	0.3549	1	-1.853	4.341	-1.8086	0.0388	0.3153		-0.9727	4.341	0	0.5223	1	-1.7514	4.341	-1.6101	0.0574	0.453		-0.1009	4.341	0	0.9811	1	-0.3527	4.341	0	0.9197	1		-2.2514	4.341	-2.4491	0.0093	0.0511	-2.8197	4.341	-3.822	0.0002	0.0022		-1.2217	4.341	-0.417	0.3395	0.7512	-1.9401	4.341	-1.9771	0.0273	0.1069		-1.4876	4.341	-0.9771	0.167	0.842	-2.3211	4.341	-2.7952	0.0039	0.0387
Sscle09g071450		2.2666	4.7008	1.8077	0.0389	0.4326	0.0835	4.7008	0	0.9646	1		1.6333	4.7008	0.8876	0.1902	1	0.5671	4.7008	0	0.7453	1		1.2416	4.7008	0.3335	0.372	1	0.0228	4.7008	0	0.9901	1		2.513	4.7008	2.1941	0.0169	0.0819	1.4686	4.7008	0.689	0.2477	0.5877		2.1421	4.7008	1.5683	0.0622	0.218	0.9688	4.7008	0	0.5214	0.9754		1.7649	4.7008	1.0848	0.1422	0.772	0.5067	4.7008	0	0.7768	1
Sscle09g071460		0.9362	6.1428	0	0.5658	1	0.7079	6.1428	0	0.7752	1		0.6254	6.1428	0	0.8335	1	0.2451	6.1428	0	0.9736	1		0.3865	6.1428	0	0.9421	1	-1.9565	6.1428	-2.3134	0.0128	0.074		0.2754	6.1428	0	0.9684	1	0.01	6.1428	0	0.9992	1		0.0215	6.1428	0	0.998	1	-0.7767	6.1428	0	0.7164	1		0.0074	6.1428	0	0.9994	1	-0.351	6.1428	0	0.9518	1
Sscle09g071470		0.4078	7.1753	0	0.9918	1	0.3736	7.1753	0	0.9942	1		-0.0879	7.1753	0	0.9998	1	0.1667	7.1753	0	0.9995	1		-0.2785	7.1753	0	0.998	1	0.2278	7.1753	0	0.9989	1		-0.1009	7.1753	0	0.9998	1	-0.0001	7.1753	0	1	1		0.1321	7.1753	0	0.9996	1	-0.0783	7.1753	0	0.9998	1		-0.1093	7.1753	0	0.9998	1	0.3571	7.1753	0	0.9949	1
Sscle09g071480		0.8942	5.3779	0	0.6065	1	0.2677	5.3779	0	0.9672	1		0.5905	5.3779	0	0.8495	1	0.4416	5.3779	0	0.9216	1		0.349	5.3779	0	0.948	1	1.2584	5.3779	0.6685	0.2537	0.7066		0.9044	5.3779	0	0.5978	1	0.8321	5.3779	0	0.668	1		1.4306	5.3779	1.0961	0.1396	0.3995	0.939	5.3779	0	0.5624	1		0.5138	5.3779	0	0.8905	1	0.5491	5.3779	0	0.8755	1
Sscle09g071490		-0.6352	9.5985	0	0.7781	1	-0.5037	9.5985	0	0.8457	1		-0.7757	9.5985	0	0.6814	1	-0.8831	9.5985	0	0.5951	1		-0.2245	9.5985	0	0.951	1	0.0007	9.5985	0	0.9999	1		-2.0366	9.5985	-2.2125	0.0162	0.0795	-2.2949	9.5985	-2.715	0.0048	0.0247		-2.5974	9.5985	-3.4882	0.0006	0.0057	-2.2986	9.5985	-2.7579	0.0043	0.0237		-0.8363	9.5985	0	0.6345	1	-1.2458	9.5985	-0.5095	0.3065	0.8991
Sscle09g071500		-0.4036	5.5292	0	0.9943	1	-0.5412	5.5292	0	0.9787	1		-0.5128	5.5292	0	0.9817	1	-0.7202	5.5292	0	0.8955	1		-0.3007	5.5292	0	0.9984	1	0.3424	5.5292	0	0.9978	1		-0.1848	5.5292	0	0.9997	1	-0.6052	5.5292	0	0.9613	1		0.0974	5.5292	0	0.9999	1	-0.0785	5.5292	0	0.9999	1		-0.247	5.5292	0	0.9992	1	-0.2091	5.5292	0	0.9996	1
Sscle09g071510		-0.104	4.8222	0	0.9865	1	-0.0452	4.8222	0	0.9945	1		-0.0295	4.8222	0	0.9964	1	-0.1711	4.8222	0	0.977	1		-1.3971	4.8222	-0.9039	0.1856	1	-3.508	4.8222	-4.7016	0	0.0003		-0.6405	4.8222	0	0.8023	1	-0.9485	4.8222	0	0.5487	1		-3.554	4.8222	-4.294	0.0001	0.0009	-2.6145	4.8222	-3.3979	0.0007	0.0057		-0.3168	4.8222	0	0.9459	1	-0.9211	4.8222	0	0.574	1
Sscle09g071520		0.7333	7.5598	0	0.8607	1	1.158	7.5598	0.6366	0.2639	1		0.5734	7.5598	0	0.9568	1	0.91	7.5598	0	0.6408	1		0.8798	7.5598	0	0.6878	1	2.2589	7.5598	5.0136	0	0.0001		0.1066	7.5598	0	0.9997	1	0.2166	7.5598	0	0.9986	1		2.0511	7.5598	4.2951	0	0.0009	1.7702	7.5598	3.0759	0.0018	0.0118		1.1258	7.5598	0.514	0.305	1	0.7754	7.5598	0	0.8146	1
Sscle09g071530		-0.8287	6.3546	0	0.7562	1	-1.1437	6.3546	-0.5908	0.2789	1		-0.7243	6.3546	0	0.8676	1	-1.1252	6.3546	-0.5148	0.3047	1		-0.2922	6.3546	0	0.9971	1	-0.1271	6.3546	0	0.9996	1		-1.6257	6.3546	-2.5564	0.0071	0.0414	-1.9378	6.3546	-3.8561	0.0002	0.002		-1.0162	6.3546	-0.0649	0.4743	0.928	-1.244	6.3546	-1.0024	0.1609	0.4282		-1.1185	6.3546	-0.4847	0.3152	1	-1.5762	6.3546	-2.3693	0.0112	0.0905
Sscle09g071540		-0.0088	4.4502	0	0.9998	1	-0.593	4.4502	0	0.8949	1		0.6034	4.4502	0	0.9007	1	0.2719	4.4502	0	0.9901	1		0.2075	4.4502	0	0.9931	1	0.6555	4.4502	0	0.8685	1		-0.0128	4.4502	0	0.9998	1	-0.2107	4.4502	0	0.9942	1		1.6383	4.4502	2.1123	0.0203	0.0914	1.052	4.4502	0.1752	0.4309	0.8665		0.4774	4.4502	0	0.9543	1	0.0309	4.4502	0	0.9995	1
Sscle09g071550		-0.6992	6.7359	0	0.9514	1	-0.605	6.7359	0	0.9849	1		-0.7886	6.7359	0	0.8802	1	-0.663	6.7359	0	0.9687	1		-0.0965	6.7359	0	1	1	0.4976	6.7359	0	0.9965	1		-1.2489	6.7359	-1.4058	0.0835	0.2907	-1.375	6.7359	-2.1291	0.0196	0.0771		-0.545	6.7359	0	0.9926	1	-0.3061	6.7359	0	0.9998	1		-0.6267	6.7359	0	0.9796	1	-0.5251	6.7359	0	0.9949	1
Sscle09g071560		-0.233	8.3845	0	0.9946	1	-0.4763	8.3845	0	0.9598	1		-0.1756	8.3845	0	0.9968	1	-0.6173	8.3845	0	0.9009	1		-0.1767	8.3845	0	0.9967	1	0.6185	8.3845	0	0.898	1		-0.7812	8.3845	0	0.7732	1	-1.0478	8.3845	-0.1629	0.4357	0.8808		1.1507	8.3845	0.5173	0.3038	0.7013	0.3206	8.3845	0	0.9867	1		0.0338	8.3845	0	0.9995	1	-0.5061	8.3845	0	0.9497	1
Sscle09g071570		-0.1525	7.304	0	0.998	1	-0.1081	7.304	0	0.9988	1		-0.0528	7.304	0	0.9995	1	-0.0465	7.304	0	0.9996	1		0.1185	7.304	0	0.9986	1	0.9079	7.304	0	0.6276	1		0.3251	7.304	0	0.9893	1	0.1472	7.304	0	0.9979	1		-0.044	7.304	0	0.9996	1	0.0178	7.304	0	0.9998	1		0.001	7.304	0	1	1	0.2695	7.304	0	0.9935	1
Sscle09g071590		0.0892	10.3348	0	0.9996	1	-0.2786	10.3348	0	0.997	1		0.0937	10.3348	0	0.9995	1	0.3423	10.3348	0	0.9936	1		0.2637	10.3348	0	0.9967	1	1.1019	10.3348	0.4019	0.3449	0.8564		0.5149	10.3348	0	0.9647	1	1.0997	10.3348	0.3851	0.3511	0.7604		-0.1189	10.3348	0	0.9995	1	-0.3995	10.3348	0	0.9899	1		-0.4273	10.3348	0	0.9849	1	0.553	10.3348	0	0.9567	1
Sscle09g071610		-0.4295	4.9007	0	0.9673	1	-0.8755	4.9007	0	0.6612	1		-0.3891	4.9007	0	0.9761	1	-0.8448	4.9007	0	0.6987	1		-0.2481	4.9007	0	0.9924	1	-0.9899	4.9007	0	0.5133	1		-0.6582	4.9007	0	0.8721	1	-1.4599	4.9007	-1.5536	0.0639	0.2011		-0.8498	4.9007	0	0.6768	1	-1.938	4.9007	-2.9889	0.0023	0.0144		-0.6034	4.9007	0	0.9032	1	-1.5285	4.9007	-1.7669	0.0422	0.2379
Sscle09g071680		2.8485	4.5284	3.4038	0.0007	0.0175	3.9641	4.5284	5.6774	0	0		2.1914	4.5284	2.1328	0.0194	0.3009	3.6895	4.5284	5.1488	0	0.0002		0.6005	4.5284	0	0.7456	1	1.9633	4.5284	1.7355	0.045	0.2		4.2584	4.5284	6.2705	0	0	4.239	4.5284	6.2127	0	0		4.0751	4.5284	5.7572	0	0	4.8838	4.5284	7.4519	0	0		3.9547	4.5284	5.6482	0	0	4.3285	4.5284	6.3869	0	0
Sscle09g071690		6.9661	6.7335	3.9342	0.0002	0.0047	8.2253	6.7335	5.0746	0	0.0002		7.7074	6.7335	4.4465	0	0.0024	8.8874	6.7335	5.5078	0	0.0001		5.7743	6.7335	3.097	0.0018	0.0658	6.922	6.7335	4.17	0.0001	0.0011		10.3421	6.7335	6.1378	0	0	8.6755	6.7335	5.3478	0	0.0001		11.1853	6.7335	6.7176	0	0	9.9917	6.7335	6.2455	0	0		9.9558	6.7335	5.913	0	0	8.3794	6.7335	5.1628	0	0.0001
Sscle09g071700		-0.5685	5.7993	0	0.9261	1	-0.7744	5.7993	0	0.7833	1		-0.3769	5.7993	0	0.9816	1	-0.3324	5.7993	0	0.9886	1		0.0844	5.7993	0	0.999	1	1.0247	5.7993	0.088	0.4652	1		0.002	5.7993	0	1	1	-0.4995	5.7993	0	0.9588	1		1.1237	5.7993	0.4339	0.3333	0.7421	0.6681	5.7993	0	0.8778	1		-0.0086	5.7993	0	0.9999	1	-0.5738	5.7993	0	0.9306	1
Sscle09g071710		-0.0512	7.7009	0	0.9965	1	1.1683	7.7009	0.4581	0.3246	1		0.6268	7.7009	0	0.8411	1	1.508	7.7009	1.371	0.0888	0.6011		0.2173	7.7009	0	0.9812	1	2.0178	7.7009	2.7513	0.0043	0.0308		2.5444	7.7009	4.0073	0.0001	0.0016	2.468	7.7009	3.858	0.0002	0.002		1.684	7.7009	1.8451	0.036	0.142	1.6692	7.7009	1.8098	0.0387	0.1425		0.9481	7.7009	0	0.5552	1	1.4342	7.7009	1.1685	0.1246	0.5069
Sscle09g071720		-0.8508	6.3141	0	0.7688	1	-0.2193	6.3141	0	0.9998	1		-0.3211	6.3141	0	0.9993	1	-0.1775	6.3141	0	0.9999	1		0.0573	6.3141	0	1	1	1.4713	6.3141	2.3465	0.0119	0.0697		-0.7031	6.3141	0	0.9288	1	-0.7694	6.3141	0	0.8744	1		-0.5354	6.3141	0	0.9861	1	-0.0698	6.3141	0	1	1		-0.5344	6.3141	0	0.9879	1	-0.3703	6.3141	0	0.9986	1
Sscle09g071730		-0.4281	6.1876	0	0.9507	1	-0.7077	6.1876	0	0.8026	1		-0.5909	6.1876	0	0.883	1	-0.9173	6.1876	0	0.5955	1		0.003	6.1876	0	0.9999	1	-1.6128	6.1876	-1.7948	0.0399	0.1828		-0.9831	6.1876	0	0.5198	1	-1.6631	6.1876	-1.9518	0.0288	0.1062		-1.0503	6.1876	-0.1435	0.4433	0.8906	-1.3495	6.1876	-1.0289	0.1547	0.4166		-0.172	6.1876	0	0.9914	1	-1.0571	6.1876	-0.1679	0.4337	1
Sscle09g071740		-0.343	7.3135	0	0.9956	1	-0.0074	7.3135	0	1	1		0.0534	7.3135	0	0.9999	1	0.0082	7.3135	0	1	1		0.2687	7.3135	0	0.9981	1	1.0718	7.3135	0.2954	0.3846	0.9139		0.0214	7.3135	0	1	1	-0.2184	7.3135	0	0.9988	1		0.809	7.3135	0	0.7857	1	0.5057	7.3135	0	0.9763	1		-0.0457	7.3135	0	0.9999	1	-0.0853	7.3135	0	0.9998	1
Sscle09g071750		-0.6862	4.8937	0	0.8668	1	-0.6486	4.8937	0	0.9086	1		-0.3728	4.8937	0	0.9871	1	-0.6965	4.8937	0	0.8761	1		-0.3205	4.8937	0	0.9922	1	-1.1244	4.8937	-0.4707	0.3201	0.8208		-0.4241	4.8937	0	0.9822	1	-1.0379	4.8937	-0.1468	0.442	0.8892		-0.766	4.8937	0	0.7822	1	-0.6126	4.8937	0	0.9285	1		-0.7146	4.8937	0	0.8482	1	-1.2274	4.8937	-0.8744	0.1934	0.6755
Sscle09g071760		1.1893	6.5671	0.7724	0.2221	1	1.1639	6.5671	0.6665	0.2543	1		0.6068	6.5671	0	0.9417	1	0.8545	6.5671	0	0.7215	1		0.7499	6.5671	0	0.8433	1	1.1135	6.5671	0.4624	0.3231	0.8257		0.5579	6.5671	0	0.9608	1	0.486	6.5671	0	0.9787	1		-0.0425	6.5671	0	0.9998	1	0.0646	6.5671	0	0.9998	1		0.5602	6.5671	0	0.9599	1	0.6592	6.5671	0	0.9136	1
Sscle09g071770		-0.5526	5.8845	0	0.9707	1	-0.96	5.8845	0	0.5691	1		-0.6189	5.8845	0	0.9475	1	-1.0864	5.8845	-0.3785	0.3535	1		-0.2929	5.8845	0	0.9982	1	-0.874	5.8845	0	0.7073	1		-1.1753	5.8845	-0.763	0.2249	0.615	-1.3461	5.8845	-1.519	0.0681	0.2114		-1.0717	5.8845	-0.2975	0.3838	0.8127	-1.4872	5.8845	-2.1157	0.0201	0.0843		-0.7529	5.8845	0	0.8558	1	-1.0405	5.8845	-0.1776	0.43	1
Sscle09g071780		0.2934	5.5261	0	0.9989	1	0.5437	5.5261	0	0.9784	1		0.5074	5.5261	0	0.9866	1	0.6939	5.5261	0	0.9166	1		0.3925	5.5261	0	0.9965	1	0.785	5.5261	0	0.8333	1		0.3676	5.5261	0	0.9976	1	0.9921	5.5261	0	0.5145	0.9824		0.4535	5.5261	0	0.9908	1	0.9439	5.5261	0	0.601	1		-0.0024	5.5261	0	1	1	0.5943	5.5261	0	0.9657	1
Sscle09g071790		-0.025	6.4731	0	1	1	0.3864	6.4731	0	0.9982	1		0.2089	6.4731	0	0.9999	1	0.5804	6.4731	0	0.9792	1		0.052	6.4731	0	1	1	0.0327	6.4731	0	1	1		-0.2711	6.4731	0	0.9996	1	0.3788	6.4731	0	0.9983	1		0.4079	6.4731	0	0.9974	1	0.8444	6.4731	0	0.78	1		-0.3215	6.4731	0	0.9992	1	0.4175	6.4731	0	0.9972	1
Sscle09g071800		-2.2413	7.3747	-2.2963	0.0133	0.1906	-1.8103	7.3747	-1.5147	0.0686	0.4708		-2.2108	7.3747	-2.2399	0.0152	0.2538	-2.1578	7.3747	-2.1657	0.018	0.1977		-1.7182	7.3747	-1.3264	0.0959	1	0.1018	7.3747	0	0.9712	1		-2.3509	7.3747	-2.496	0.0083	0.0467	-3.3177	7.3747	-4.3383	0	0.0006		-1.2816	7.3747	-0.5202	0.3029	0.6997	-0.588	7.3747	0	0.7765	1		-2.567	7.3747	-2.8982	0.003	0.0409	-1.7638	7.3747	-1.4215	0.0813	0.3795
Sscle09g071820		0.2262	3.4579	0	0.9902	1	-0.0586	3.4579	0	0.9988	1		0.0759	3.4579	0	0.9977	1	-0.2044	3.4579	0	0.9939	1		0.3319	3.4579	0	0.981	1	1.3742	3.4579	1.3033	0.0998	0.3661		0.2272	3.4579	0	0.9931	1	0.3997	3.4579	0	0.9795	1		1.698	3.4579	2.3144	0.0128	0.0634	1.4988	3.4579	1.7677	0.0422	0.1525		0.1724	3.4579	0	0.9945	1	0.1573	3.4579	0	0.997	1
Sscle09g071830		-0.7532	6.6974	0	0.7812	1	-1.0718	6.6974	-0.2281	0.4103	1		-0.591	6.6974	0	0.8999	1	-1.0456	6.6974	-0.1447	0.4428	1		-0.1062	6.6974	0	0.9971	1	0.8026	6.6974	0	0.7296	1		-1.3596	6.6974	-1.1431	0.1297	0.4082	-1.3986	6.6974	-1.2637	0.1066	0.3055		0.8503	6.6974	0	0.6816	1	0.2685	6.6974	0	0.9867	1		-0.3512	6.6974	0	0.9775	1	-0.7867	6.6974	0	0.7482	1
Sscle09g071840		1.8983	1.0069	0.6523	0.2795	1	0.9002	1.0069	0	0.6005	1		3.7139	1.0069	2.1874	0.0174	0.2785	3.0455	1.0069	1.8509	0.0359	0.3262		1.4017	1.0069	0.2871	0.4344	1	1.4244	1.0069	0.3401	0.3971	0.9326		4.2405	1.0069	2.7485	0.0044	0.0287	4.3706	1.0069	3.223	0.0012	0.0085		3.401	1.0069	1.8299	0.038	0.1477	2.5182	1.0069	1.3233	0.0983	0.2959		2.2414	1.0069	0.9338	0.1874	0.9073	2.6681	1.0069	1.4973	0.0719	0.3484
Sscle09g071850		0.8856	7.5745	0	0.5852	1	1.2867	7.5745	0.5332	0.2984	1		1.3237	7.5745	0.6076	0.2734	1	2.0956	7.5745	2.0023	0.0258	0.2626		-0.1889	7.5745	0	0.9478	1	-1.1339	7.5745	-0.2485	0.4026	0.9397		1.3225	7.5745	0.5992	0.2762	0.7099	1.6351	7.5745	1.1585	0.1266	0.3503		-0.0448	7.5745	0	0.9878	1	0.3236	7.5745	0	0.9035	1		0.6927	7.5745	0	0.7183	1	1.973	7.5745	1.7753	0.0415	0.2348
Sscle09g071860		-0.3505	5.5024	0	0.9936	1	-0.4779	5.5024	0	0.9801	1		-0.623	5.5024	0	0.9299	1	-0.8673	5.5024	0	0.7032	1		-0.4624	5.5024	0	0.9816	1	-0.0901	5.5024	0	0.9997	1		-1.0222	5.5024	-0.0891	0.4647	1	-1.4778	5.5024	-1.9362	0.0298	0.1089		-0.7463	5.5024	0	0.8296	1	-1.3584	5.5024	-1.4325	0.0797	0.252		-1.0785	5.5024	-0.3102	0.379	1	-1.0064	5.5024	-0.0261	0.4896	1
Sscle09g071870		0.0675	6.579	0	0.9999	1	0.4067	6.579	0	0.9926	1		-0.2116	6.579	0	0.9992	1	0.601	6.579	0	0.9529	1		-0.1877	6.579	0	0.9994	1	0.6388	6.579	0	0.9353	1		-0.2732	6.579	0	0.9984	1	0.5791	6.579	0	0.9608	1		-0.1628	6.579	0	0.9995	1	0.2485	6.579	0	0.9988	1		-0.3205	6.579	0	0.9972	1	0.7649	6.579	0	0.8404	1
Sscle09g071880		-0.8181	6.0831	0	0.64	1	-1.2702	6.0831	-0.5362	0.2973	1		-0.6739	6.0831	0	0.74	1	-1.1254	6.0831	-0.2488	0.4024	1		-0.1139	6.0831	0	0.9732	1	-2.3123	6.0831	-2.5538	0.0072	0.0462		-1.8473	6.0831	-1.6694	0.0512	0.1967	-2.3551	6.0831	-2.6847	0.0052	0.0264		-3.7378	6.0831	-4.387	0	0.0007	-3.3139	6.0831	-4.3818	0	0.0005		-0.9604	6.0831	0	0.5312	1	-1.254	6.0831	-0.5039	0.3085	0.9033
Sscle09g071890		0.1684	5.7798	0	0.9999	1	0.1494	5.7798	0	0.9999	1		-0.1972	5.7798	0	0.9998	1	-0.2896	5.7798	0	0.9992	1		0.2403	5.7798	0	0.9996	1	0.7658	5.7798	0	0.8638	1		-0.2717	5.7798	0	0.9994	1	-0.1731	5.7798	0	0.9998	1		-0.3582	5.7798	0	0.9974	1	-0.4785	5.7798	0	0.9906	1		-0.4271	5.7798	0	0.9951	1	-0.5683	5.7798	0	0.9761	1
Sscle09g071900		-0.3029	4.2032	0	0.9977	1	-0.7197	4.2032	0	0.8909	1		-0.2004	4.2032	0	0.9994	1	-0.836	4.2032	0	0.7667	1		0.2835	4.2032	0	0.9988	1	0.8707	4.2032	0	0.724	1		-1.1587	4.2032	-0.6764	0.2512	0.6664	-1.6064	4.2032	-2.6855	0.0051	0.0263		0.221	4.2032	0	0.999	1	-0.4036	4.2032	0	0.9949	1		-0.4997	4.2032	0	0.9819	1	-1.1401	4.2032	-0.6248	0.2677	0.8281
Sscle09g071910		0.2771	6.3737	0	0.9983	1	0.5529	6.3737	0	0.9688	1		-0.3079	6.3737	0	0.9974	1	0.0327	6.3737	0	1	1		-0.1255	6.3737	0	0.9997	1	0.5062	6.3737	0	0.9797	1		0.1383	6.3737	0	0.9997	1	0.6525	6.3737	0	0.927	1		-0.5656	6.3737	0	0.961	1	-0.3719	6.3737	0	0.9947	1		-0.345	6.3737	0	0.9961	1	0.4389	6.3737	0	0.9896	1
Sscle09g071920		-0.2644	6.7505	0	0.9711	1	-0.3789	6.7505	0	0.9462	1		-0.1488	6.7505	0	0.987	1	-0.0496	6.7505	0	0.9961	1		-1.1156	6.7505	-0.3017	0.3822	1	-2.1308	6.7505	-2.8896	0.003	0.0229		0.3626	6.7505	0	0.9496	1	0.1707	6.7505	0	0.9837	1		-1.3033	6.7505	-0.7606	0.2256	0.5724	-2.0692	6.7505	-2.7677	0.0042	0.0232		-1.4486	6.7505	-1.165	0.1253	0.7102	-1.0278	6.7505	-0.0735	0.4709	1
Sscle09g071930		-0.5641	3.2114	0	0.7515	1	-0.7376	3.2114	0	0.6698	1		-0.3607	3.2114	0	0.8542	1	-0.6834	3.2114	0	0.7053	1		-0.8158	3.2114	0	0.6115	1	-2.1575	3.2114	-1.6118	0.0573	0.2425		1.7251	3.2114	1.3097	0.0987	0.3296	1.9567	3.2114	1.7999	0.0395	0.1365		-1.4017	3.2114	-0.5096	0.3085	0.707	-2.364	3.2114	-1.9241	0.0305	0.1174		-0.7066	3.2114	0	0.6759	1	-0.1046	3.2114	0	0.9687	1
Sscle09g071940		0.1756	8.5886	0	0.9986	1	0.7737	8.5886	0	0.7959	1		-0.0424	8.5886	0	0.9998	1	0.1946	8.5886	0	0.9977	1		-0.0154	8.5886	0	0.9999	1	0.3097	8.5886	0	0.9934	1		-0.1375	8.5886	0	0.999	1	-0.3792	8.5886	0	0.987	1		0.3187	8.5886	0	0.9941	1	0.3741	8.5886	0	0.9877	1		0.4271	8.5886	0	0.9825	1	0.2367	8.5886	0	0.9964	1
Sscle09g071950		0.0286	6.6824	0	0.9997	1	0.1627	6.6824	0	0.9971	1		-0.448	6.6824	0	0.9698	1	-0.5078	6.6824	0	0.953	1		-0.4038	6.6824	0	0.9785	1	-2.0169	6.6824	-3.501	0.0006	0.0057		-0.4122	6.6824	0	0.9771	1	-0.7861	6.6824	0	0.7688	1		-1.441	6.6824	-1.4642	0.0753	0.2514	-1.314	6.6824	-1.0956	0.1397	0.3853		-0.198	6.6824	0	0.9963	1	-0.5919	6.6824	0	0.9183	1
Sscle09g071960		-0.1803	7.2325	0	0.9999	1	-0.1813	7.2325	0	0.9999	1		-0.1714	7.2325	0	0.9999	1	-0.2903	7.2325	0	0.9995	1		0.0176	7.2325	0	1	1	0.0726	7.2325	0	1	1		0.0951	7.2325	0	1	1	-0.0409	7.2325	0	1	1		0.5848	7.2325	0	0.9783	1	0.375	7.2325	0	0.9983	1		0.2511	7.2325	0	0.9997	1	0.0871	7.2325	0	1	1
Sscle09g071970		-1.0426	6.4723	-0.0783	0.4692	1	-1.9176	6.4723	-1.6772	0.0504	0.3771		-0.8961	6.4723	0	0.5759	1	-1.7814	6.4723	-1.426	0.0806	0.5638		-0.071	6.4723	0	0.98	1	-1.7061	6.4723	-1.2912	0.1018	0.3715		-2.2449	6.4723	-2.2855	0.0137	0.0695	-2.8907	6.4723	-3.4575	0.0006	0.005		-2.9278	6.4723	-3.3017	0.001	0.0085	-3.525	6.4723	-4.556	0	0.0003		-1.2139	6.4723	-0.3934	0.3481	1	-2.2425	6.4723	-2.2705	0.0142	0.1081
Sscle09g071980		-0.3645	4.9424	0	0.9908	1	-0.2995	4.9424	0	0.9966	1		-0.6943	4.9424	0	0.8743	1	-0.7612	4.9424	0	0.8299	1		-0.2858	4.9424	0	0.9962	1	0.2868	4.9424	0	0.9971	1		-0.1713	4.9424	0	0.9991	1	-0.3613	4.9424	0	0.994	1		0.0176	4.9424	0	0.9999	1	0.08	4.9424	0	0.9998	1		-0.0587	4.9424	0	0.9998	1	-0.2494	4.9424	0	0.9982	1
Sscle09g072010		-0.2513	5.6497	0	0.9674	1	0.1697	5.6497	0	0.9813	1		0.102	5.6497	0	0.9897	1	0.5025	5.6497	0	0.8925	1		-0.0418	5.6497	0	0.9959	1	-1.017	5.6497	-0.041	0.4838	1		-0.2051	5.6497	0	0.9767	1	0.6119	5.6497	0	0.8338	1		-2.6358	5.6497	-3.2553	0.0011	0.0094	-2.0507	5.6497	-2.4081	0.0102	0.0489		-0.7764	5.6497	0	0.7092	1	0.0426	5.6497	0	0.9959	1
Sscle09g072020		-0.5745	5.3979	0	0.9382	1	-0.3206	5.3979	0	0.9933	1		-0.8365	5.3979	0	0.724	1	-0.8281	5.3979	0	0.7403	1		-0.7288	5.3979	0	0.8392	1	-1.4123	5.3979	-1.5068	0.0696	0.2811		-0.925	5.3979	0	0.6097	1	-0.4611	5.3979	0	0.9769	1		-1.0239	5.3979	-0.082	0.4675	0.9196	-1.2769	5.3979	-1.0305	0.1543	0.416		-0.9122	5.3979	0	0.626	1	-0.8472	5.3979	0	0.7172	1
Sscle09g072030		0.4049	5.936	0	0.9936	1	0.4025	5.936	0	0.994	1		0.1724	5.936	0	0.9996	1	0.3365	5.936	0	0.9972	1		0.1233	5.936	0	0.9998	1	0.5089	5.936	0	0.9813	1		0.6239	5.936	0	0.9482	1	0.5017	5.936	0	0.9832	1		0.8952	5.936	0	0.674	1	0.6424	5.936	0	0.9385	1		0.3288	5.936	0	0.9974	1	0.2875	5.936	0	0.9985	1
Sscle09g072040		-0.6746	6.367	0	0.9403	1	-0.7866	6.367	0	0.8504	1		-0.5817	6.367	0	0.9767	1	-0.6471	6.367	0	0.9553	1		0.1348	6.367	0	0.9999	1	0.2489	6.367	0	0.9997	1		-0.8986	6.367	0	0.6895	1	-0.9006	6.367	0	0.6864	1		-1.0742	6.367	-0.3506	0.3638	0.7846	-1.0728	6.367	-0.3576	0.3612	0.7727		-0.2987	6.367	0	0.9994	1	-0.6485	6.367	0	0.9546	1
Sscle09g072050		-0.11	10.1181	0	0.9978	1	-0.5367	10.1181	0	0.9335	1		-0.5013	10.1181	0	0.9482	1	-1.3147	10.1181	-1.0503	0.1498	0.8301		0.0641	10.1181	0	0.9988	1	-0.7771	10.1181	0	0.7697	1		-0.0212	10.1181	0	0.9996	1	-1.3465	10.1181	-1.1464	0.129	0.3558		-0.6861	10.1181	0	0.8532	1	-0.9125	10.1181	0	0.6139	1		-0.2017	10.1181	0	0.9944	1	-1.1723	10.1181	-0.5717	0.2853	0.8644
Sscle09g072100		-0.1097	6.4441	0	0.9728	1	-0.7845	6.4441	0	0.6615	1		0.4072	6.4441	0	0.8767	1	-0.047	6.4441	0	0.9886	1		-0.017	6.4441	0	0.9959	1	-1.7673	6.4441	-1.4358	0.0792	0.311		1.3428	6.4441	0.656	0.2577	0.6766	0.3756	6.4441	0	0.8882	1		-2.2379	6.4441	-2.1069	0.0205	0.0924	-2.8017	6.4441	-3.2177	0.0012	0.0086		0.0182	6.4441	0	0.9956	1	0.1246	6.4441	0	0.9691	1
Sscle09g072110		0.6022	5.1493	0	0.9859	1	0.1911	5.1493	0	1	1		0.3705	5.1493	0	0.9996	1	0.0351	5.1493	0	1	1		0.1954	5.1493	0	1	1	0.7856	5.1493	0	0.8914	1		0.3738	5.1493	0	0.9996	1	0.0654	5.1493	0	1	1		0.9154	5.1493	0	0.6806	1	0.5296	5.1493	0	0.9957	1		0.4546	5.1493	0	0.9984	1	0.2474	5.1493	0	1	1
Sscle09g072120		-0.0943	2.7945	0	0.9971	1	0.1314	2.7945	0	0.9982	1		0.292	2.7945	0	0.987	1	0.2028	2.7945	0	0.9968	1		0.2377	2.7945	0	0.9917	1	0.3043	2.7945	0	0.9898	1		1.0489	2.7945	0.1762	0.4305	0.9561	0.9147	2.7945	0	0.628	1		1.5542	2.7945	1.868	0.0343	0.137	1.3713	2.7945	1.4071	0.0833	0.261		0.8132	2.7945	0	0.7378	1	0.8272	2.7945	0	0.7414	1
Sscle09g072130		-0.5682	7.0577	0	0.9297	1	-0.6746	7.0577	0	0.8637	1		-0.7505	7.0577	0	0.8048	1	-1.2714	7.0577	-0.9327	0.1781	0.9209		-0.7487	7.0577	0	0.8065	1	-0.3329	7.0577	0	0.9862	1		-1.6663	7.0577	-2.3146	0.0128	0.0659	-1.9759	7.0577	-3.3579	0.0008	0.0062		-0.2326	7.0577	0	0.9946	1	-1.0039	7.0577	-0.0134	0.4947	0.945		-0.7348	7.0577	0	0.8192	1	-1.0748	7.0577	-0.2554	0.3998	1
Sscle09g072140		-0.9146	6.8931	0	0.6238	1	-0.2182	6.8931	0	0.9971	1		-0.6592	6.8931	0	0.8949	1	-0.2996	6.8931	0	0.9936	1		-0.4368	6.8931	0	0.9793	1	1.3169	6.8931	1.1548	0.1273	0.4391		-1.6918	6.8931	-2.5734	0.0068	0.0402	-1.0265	6.8931	-0.0986	0.461	0.9185		-0.1774	6.8931	0	0.9981	1	-0.1542	6.8931	0	0.9985	1		-0.8845	6.8931	0	0.6656	1	-0.3455	6.8931	0	0.99	1
Sscle09g072150		-0.9887	4.484	0	0.5187	1	-1.3125	4.484	-1.3569	0.091	0.5779		-0.7792	4.484	0	0.8236	1	-1.0792	4.484	-0.3501	0.364	1		-0.0335	4.484	0	1	1	0.4268	4.484	0	0.9933	1		-1.9319	4.484	-3.8208	0.0002	0.0026	-1.7704	4.484	-3.391	0.0008	0.0058		-0.4976	4.484	0	0.9767	1	-0.7612	4.484	0	0.8517	1		-0.7825	4.484	0	0.8226	1	-1.1358	4.484	-0.6031	0.2748	0.8453
Sscle09g072170		-0.6353	6.3324	0	0.8615	1	-0.5896	6.3324	0	0.8929	1		-0.6006	6.3324	0	0.8835	1	-0.3358	6.3324	0	0.9766	1		0.3835	6.3324	0	0.9677	1	1.2386	6.3324	0.7324	0.234	0.6688		0.4069	6.3324	0	0.9626	1	-0.2065	6.3324	0	0.9908	1		1.0185	6.3324	0.0567	0.4775	0.9315	0.5414	6.3324	0	0.9173	1		0.8112	6.3324	0	0.7179	1	0.5762	6.3324	0	0.8994	1
Sscle09g072180		0.2516	4.8269	0	0.9981	1	-0.1127	4.8269	0	0.9998	1		0.2122	4.8269	0	0.9988	1	-0.0473	4.8269	0	0.9999	1		0.3395	4.8269	0	0.9957	1	0.7786	4.8269	0	0.8296	1		0.8901	4.8269	0	0.6821	1	0.6672	4.8269	0	0.9256	1		1.6116	4.8269	2.5836	0.0067	0.0381	1.0319	4.8269	0.1402	0.4446	0.8826		0.9533	4.8269	0	0.5791	1	0.6812	4.8269	0	0.9162	1
Sscle09g072190		-0.6478	7.5445	0	0.9034	1	-0.4512	7.5445	0	0.9765	1		-0.5695	7.5445	0	0.9433	1	-0.5053	7.5445	0	0.9636	1		-0.1629	7.5445	0	0.9985	1	0.4067	7.5445	0	0.9832	1		-0.7289	7.5445	0	0.8423	1	-0.9113	7.5445	0	0.6281	1		0.9616	7.5445	0	0.5566	1	0.5119	7.5445	0	0.9599	1		-0.0326	7.5445	0	0.9998	1	-0.3457	7.5445	0	0.99	1
Sscle09g072200		-1.0245	6.0243	-0.0584	0.4769	1	-1.5812	6.0243	-1.3858	0.0865	0.5587		-0.5642	6.0243	0	0.8488	1	-1.2744	6.0243	-0.6539	0.2583	1		0.0356	6.0243	0	0.9956	1	-1.5369	6.0243	-1.2775	0.1042	0.378		-1.6991	6.0243	-1.6669	0.0515	0.1975	-2.2972	6.0243	-3.093	0.0018	0.0112		-2.8114	6.0243	-3.8498	0.0002	0.0024	-3.2343	6.0243	-5.1751	0	0.0001		-1.2566	6.0243	-0.6116	0.272	1	-1.8513	6.0243	-2.0299	0.0243	0.1616
Sscle09g072210		0.4281	6.3763	0	0.8962	1	0.4532	6.3763	0	0.8852	1		0.5428	6.3763	0	0.8431	1	0.861	6.3763	0	0.6203	1		0.1275	6.3763	0	0.9785	1	-2.2136	6.3763	-2.3685	0.0112	0.0669		0.7638	6.3763	0	0.698	1	1.0106	6.3763	0.0235	0.4907	0.9566		-2.3394	6.3763	-2.5873	0.0066	0.0379	-1.6843	6.3763	-1.4254	0.0807	0.2544		-0.2432	6.3763	0	0.9541	1	0.8101	6.3763	0	0.6621	1
Sscle09g072230		0.3443	5.7789	0	0.9985	1	0.1783	5.7789	0	0.9999	1		0.6238	5.7789	0	0.962	1	0.5159	5.7789	0	0.9884	1		-0.012	5.7789	0	1	1	-1.0675	5.7789	-0.317	0.3764	0.9041		0.211	5.7789	0	0.9998	1	0.1414	5.7789	0	0.9999	1		0.7437	5.7789	0	0.8852	1	0.447	5.7789	0	0.9949	1		0.5217	5.7789	0	0.9872	1	0.3326	5.7789	0	0.9989	1
Sscle09g072240		0.3569	4.7435	0	0.9718	1	0.7347	4.7435	0	0.81	1		0.7887	4.7435	0	0.7455	1	0.8295	4.7435	0	0.7149	1		0.7824	4.7435	0	0.7527	1	2.3868	4.7435	4.6676	0	0.0003		0.0382	4.7435	0	0.9989	1	0.0837	4.7435	0	0.9985	1		1.6211	4.7435	1.9454	0.0292	0.1214	1.1221	4.7435	0.4099	0.342	0.7448		0.7461	4.7435	0	0.7875	1	0.5432	4.7435	0	0.9336	1
Sscle09g072250		-0.6698	5.6795	0	0.893	1	-0.4149	5.6795	0	0.9873	1		-0.156	5.6795	0	0.999	1	-0.1602	5.6795	0	0.9991	1		-0.4716	5.6795	0	0.9768	1	0.5268	5.6795	0	0.9668	1		-0.765	5.6795	0	0.8183	1	-0.4277	5.6795	0	0.9862	1		0.5637	5.6795	0	0.9511	1	0.1468	5.6795	0	0.9993	1		-0.2644	5.6795	0	0.9969	1	-0.1589	5.6795	0	0.9992	1
Sscle09g072270		0.565	4.5852	0	0.7648	1	2.2684	4.5852	1.58	0.0609	0.4307		0.3652	4.5852	0	0.8604	1	3.3867	4.5852	3.0909	0.0018	0.0322		-0.7324	4.5852	0	0.6609	1	2.2625	4.5852	1.5426	0.0653	0.268		1.0981	4.5852	0.1654	0.4352	0.9622	5.4316	4.5852	5.7776	0	0		-1.152	4.5852	-0.2008	0.4243	0.8674	0.7118	4.5852	0	0.6568	1		-0.5607	4.5852	0	0.7573	1	5.1226	4.5852	5.3918	0	0.0001
Sscle09g072280		0.4536	6.9068	0	0.9786	1	0.2537	6.9068	0	0.9967	1		0.2822	6.9068	0	0.9956	1	0.2366	6.9068	0	0.9972	1		0.3964	6.9068	0	0.987	1	0.4578	6.9068	0	0.9779	1		0.6443	6.9068	0	0.9092	1	0.4603	6.9068	0	0.9764	1		0.5661	6.9068	0	0.9463	1	0.5092	6.9068	0	0.9662	1		0.2369	6.9068	0	0.9972	1	0.4069	6.9068	0	0.9855	1
Sscle09g072290		-0.0923	5.8323	0	1	1	0.0496	5.8323	0	1	1		0.0084	5.8323	0	1	1	0.1598	5.8323	0	1	1		0.1191	5.8323	0	1	1	1.1532	5.8323	0.8103	0.2112	0.6201		-0.1954	5.8323	0	0.9999	1	-0.0686	5.8323	0	1	1		0.5972	5.8323	0	0.9781	1	0.5022	5.8323	0	0.9941	1		0.04	5.8323	0	1	1	0.1362	5.8323	0	1	1
Sscle09g072300		-0.5037	4.6169	0	0.9779	1	-0.0876	4.6169	0	0.9999	1		-0.4265	4.6169	0	0.9903	1	-0.3531	4.6169	0	0.9969	1		-0.3963	4.6169	0	0.9932	1	0.8739	4.6169	0	0.7134	1		-0.7698	4.6169	0	0.8371	1	-0.7852	4.6169	0	0.8283	1		0.483	4.6169	0	0.9832	1	0.215	4.6169	0	0.9995	1		-0.4191	4.6169	0	0.9917	1	-0.4652	4.6169	0	0.9892	1
Sscle09g072310		0.8113	5.1453	0	0.7481	1	0.2632	5.1453	0	0.9932	1		0.7608	5.1453	0	0.8016	1	0.743	5.1453	0	0.8162	1		0.9025	5.1453	0	0.6362	1	0.0262	5.1453	0	0.9996	1		0.7444	5.1453	0	0.8197	1	1.1823	5.1453	0.6515	0.2591	0.6072		0.1461	5.1453	0	0.9968	1	0.1406	5.1453	0	0.9978	1		0.8721	5.1453	0	0.6761	1	1.2077	5.1453	0.7415	0.2313	0.758
Sscle09g072330		0.2924	4.632	0	0.9961	1	0.298	4.632	0	0.9957	1		0.3227	4.632	0	0.995	1	0.4878	4.632	0	0.9759	1		0.2353	4.632	0	0.998	1	1.71	4.632	2.8537	0.0033	0.0248		-0.0382	4.632	0	0.9999	1	0.4789	4.632	0	0.9788	1		1.0879	4.632	0.3472	0.3651	0.7862	1.0191	4.632	0.0763	0.4698	0.9154		0.3757	4.632	0	0.992	1	0.6084	4.632	0	0.9377	1
Sscle09g072340		-0.5771	6.1863	0	0.9301	1	-0.8094	6.1863	0	0.7499	1		-0.4096	6.1863	0	0.9795	1	-0.8544	6.1863	0	0.6968	1		-0.0148	6.1863	0	0.9999	1	-1.0088	6.1863	-0.0315	0.4875	1		-1.2275	6.1863	-0.8105	0.2111	0.5868	-1.6369	6.1863	-2.2725	0.0141	0.0593		-1.1752	6.1863	-0.5971	0.2768	0.6587	-1.3176	6.1863	-1.1319	0.132	0.3698		-0.3628	6.1863	0	0.9861	1	-1.0527	6.1863	-0.188	0.4259	1
Sscle09g072350		-0.8695	5.8681	0	0.6573	1	-1.2339	5.8681	-0.7396	0.2318	1		-0.5566	5.8681	0	0.9151	1	-1.015	5.8681	-0.0477	0.4811	1		0.3374	5.8681	0	0.9794	1	0.444	5.8681	0	0.9573	1		-1.2815	5.8681	-0.8856	0.1904	0.5449	-1.5003	5.8681	-1.5871	0.06	0.1913		-1.1315	5.8681	-0.3937	0.3479	0.7638	-1.382	5.8681	-1.2048	0.1175	0.3384		-0.4372	5.8681	0	0.9589	1	-0.6723	5.8681	0	0.8477	1
Sscle09g072380		0.6923	6.9267	0	0.9043	1	0.6433	6.9267	0	0.9347	1		0.6093	6.9267	0	0.9505	1	0.8912	6.9267	0	0.6795	1		0.5766	6.9267	0	0.9627	1	1.1924	6.9267	0.8315	0.2052	0.6078		2.0008	6.9267	4.2715	0.0001	0.0008	1.7507	6.9267	3.1757	0.0014	0.0095		1.0509	6.9267	0.2183	0.4141	0.8546	1.0146	6.9267	0.0631	0.475	0.9219		1.1264	6.9267	0.547	0.2936	1	1.45	6.9267	1.9255	0.0305	0.1892
Sscle09g072390		-0.9121	6.7471	0	0.5853	1	-1.1358	6.7471	-0.3354	0.3695	1		-0.8435	6.7471	0	0.6493	1	-1.5196	6.7471	-1.2835	0.1032	0.6603		-0.4385	6.7471	0	0.9136	1	-0.2202	6.7471	0	0.9715	1		-1.6142	6.7471	-1.5136	0.0688	0.2496	-2.0734	6.7471	-2.6515	0.0056	0.0283		-1.2077	6.7471	-0.5038	0.3085	0.707	-1.7742	6.7471	-1.91	0.0315	0.1199		-0.8646	6.7471	0	0.6299	1	-1.0428	6.7471	-0.1054	0.4583	1
Sscle09g072400		-0.1948	6.0735	0	0.9881	1	-0.2146	6.0735	0	0.9868	1		-0.0847	6.0735	0	0.9959	1	-0.2253	6.0735	0	0.9857	1		-0.1317	6.0735	0	0.9932	1	-1.0381	6.0735	-0.1096	0.4566	1		-0.7392	6.0735	0	0.7727	1	-0.7416	6.0735	0	0.7718	1		-0.9253	6.0735	0	0.5803	1	-1.4535	6.0735	-1.3012	0.1001	0.2994		-0.2871	6.0735	0	0.9776	1	-0.4166	6.0735	0	0.9516	1
Sscle09g072410		-1.2289	2.9133	-0.5276	0.3003	1	-1.9258	2.9133	-2.3117	0.0129	0.1359		-1.0144	2.9133	-0.0342	0.4865	1	-1.7768	2.9133	-1.9935	0.0263	0.2658		-1.0621	2.9133	-0.1482	0.4414	1	-1.7888	2.9133	-1.926	0.0304	0.1473		-3.1052	2.9133	-4.3265	0	0.0007	-2.932	2.9133	-4.7251	0	0.0002		-1.7796	2.9133	-1.57	0.0619	0.2176	-2.3584	2.9133	-3.2385	0.0012	0.0082		-1.5877	2.9133	-1.3477	0.0925	0.5858	-2.6733	2.9133	-4.0628	0.0001	0.0021
Sscle09g072420		-0.3367	4.1675	0	0.9829	1	-0.0354	4.1675	0	0.9997	1		-0.3503	4.1675	0	0.9818	1	-0.2934	4.1675	0	0.9925	1		-0.43	4.1675	0	0.9677	1	0.5518	4.1675	0	0.9443	1		-0.4055	4.1675	0	0.9775	1	-0.0985	4.1675	0	0.9992	1		0.7263	4.1675	0	0.8206	1	0.3449	4.1675	0	0.9893	1		-0.5915	4.1675	0	0.9081	1	-0.0826	4.1675	0	0.9993	1
Sscle09g072430		-0.9829	2.8083	0	0.5271	1	-0.9619	2.8083	0	0.5683	1		-1.2581	2.8083	-1.0128	0.1585	1	-1.688	2.8083	-3.0002	0.0023	0.039		-1.1517	2.8083	-0.6066	0.2737	1	-0.354	2.8083	0	0.9976	1		-2.3881	2.8083	-5.1911	0	0.0001	-2.536	2.8083	-6.5457	0	0		-1.5855	2.8083	-2.0361	0.024	0.1041	-1.4291	2.8083	-1.8697	0.0342	0.1289		-1.6173	2.8083	-2.3799	0.0109	0.1179	-2.0198	2.8083	-4.4081	0	0.0009
Sscle09g072440		0.6702	5.5758	0	0.6939	1	1.1113	5.5758	0.1648	0.4366	1		-0.4569	5.5758	0	0.801	1	1.143	5.5758	0.2114	0.4182	1		0.0293	5.5758	0	0.9883	1	1.9691	5.5758	1.431	0.0799	0.3128		-1.7111	5.5758	-0.9856	0.1652	0.491	-0.4193	5.5758	0	0.8233	1		0.5329	5.5758	0	0.7636	1	1.4086	5.5758	0.6043	0.2749	0.6401		-1.3982	5.5758	-0.545	0.2953	1	-0.5328	5.5758	0	0.7669	1
Sscle09g072450		0.6708	3.0381	0	0.6919	1	0.0785	3.0381	0	0.9625	1		0.7834	3.0381	0	0.6402	1	0.5535	3.0381	0	0.7343	1		0.6318	3.0381	0	0.7082	1	-0.3149	3.0381	0	0.8496	1		3.5786	3.0381	2.6817	0.0052	0.0328	2.8535	3.0381	2.2543	0.0147	0.0613		1.9604	3.0381	0.8468	0.2072	0.54	-0.2924	3.0381	0	0.8601	1		1.7875	3.0381	0.7314	0.2409	1	0.8608	3.0381	0	0.5832	1
Sscle09g072460		0.0554	2.0021	0	0.9735	1	-0.2383	2.0021	0	0.8877	1		0.4655	2.0021	0	0.7769	1	0.4185	2.0021	0	0.8042	1		0.2056	2.0021	0	0.9017	1	0.811	2.0021	0	0.6069	1		3.7351	2.0021	3.5885	0.0004	0.0045	2.3404	2.0021	1.8621	0.0348	0.1232		1.3069	2.0021	0.3239	0.3834	0.8123	1.2609	2.0021	0.3299	0.3748	0.792		1.1367	2.0021	0.1521	0.4509	1	0.4372	2.0021	0	0.7962	1
Sscle09g072470		-0.3705	4.6883	0	0.9704	1	-0.8129	4.6883	0	0.7066	1		-0.4942	4.6883	0	0.9366	1	-0.8789	4.6883	0	0.6386	1		0.0477	4.6883	0	0.9986	1	1.3167	4.6883	0.9719	0.1683	0.5352		-2.5652	4.6883	-4.4772	0	0.0005	-1.4481	4.6883	-1.3208	0.0968	0.2827		0.3469	4.6883	0	0.9744	1	0.0648	4.6883	0	0.9977	1		-1.1146	4.6883	-0.3481	0.3647	1	-1.3128	4.6883	-0.9116	0.1836	0.6539
Sscle09g072490		0.2264	7.147	0	0.9088	1	0.0728	7.147	0	0.9713	1		1.1584	7.147	0.2342	0.4093	1	1.3496	7.147	0.5131	0.3059	1		-0.5287	7.147	0	0.7685	1	1.2093	7.147	0.3096	0.3803	0.9085		1.8687	7.147	1.26	0.1074	0.3526	1.9294	7.147	1.3373	0.0942	0.2761		1.2749	7.147	0.4061	0.3442	0.7586	0.7572	7.147	0	0.6458	1		-0.4039	7.147	0	0.8298	1	-0.2656	7.147	0	0.8924	1
Sscle09g072500		-0.1537	4.0651	0	0.9536	1	-0.6286	4.0651	0	0.7328	1		1.0636	4.0651	0.1233	0.4513	1	0.7033	4.0651	0	0.7052	1		-0.5017	4.0651	0	0.8132	1	0.0705	4.0651	0	0.9768	1		0.472	4.0651	0	0.848	1	0.8328	4.0651	0	0.6218	1		1.7242	4.0651	1.3898	0.0859	0.2781	1.3097	4.0651	0.5696	0.286	0.6576		-0.9704	4.0651	0	0.5208	1	-0.9394	4.0651	0	0.541	1
Sscle09g072510		0.7713	5.6594	0	0.6681	1	0.2124	5.6594	0	0.9429	1		0.8395	5.6594	0	0.6202	1	0.4823	5.6594	0	0.8405	1		0.2642	5.6594	0	0.9252	1	0.8346	5.6594	0	0.6242	1		0.5203	5.6594	0	0.8214	1	0.3659	5.6594	0	0.8911	1		1.5812	5.6594	1.1063	0.1374	0.3937	0.8255	5.6594	0	0.631	1		0.1891	5.6594	0	0.9488	1	-0.0593	5.6594	0	0.985	1
Sscle09g072550		0.9107	6.4816	0	0.6168	1	1.186	6.4816	0.6205	0.2691	1		0.6018	6.4816	0	0.9054	1	1.1194	6.4816	0.3981	0.3463	1		0.757	6.4816	0	0.7898	1	0.489	6.4816	0	0.9512	1		0.2825	6.4816	0	0.9896	1	0.8967	6.4816	0	0.6337	1		-0.6663	6.4816	0	0.858	1	0.8203	6.4816	0	0.724	1		0.0766	6.4816	0	0.9987	1	0.9009	6.4816	0	0.6287	1
Sscle09g072560		0.3613	4.8164	0	0.9906	1	-0.1238	4.8164	0	0.9993	1		0.3056	4.8164	0	0.9946	1	-0.1304	4.8164	0	0.9993	1		-0.1705	4.8164	0	0.9985	1	-1.6778	4.8164	-2.3546	0.0116	0.0688		0.1441	4.8164	0	0.9991	1	-0.1042	4.8164	0	0.9995	1		-0.9822	4.8164	0	0.5233	0.9856	-1.0104	4.8164	-0.0389	0.4846	0.9345		-0.0651	4.8164	0	0.9996	1	-0.4107	4.8164	0	0.9864	1
Sscle09g072620		0.679	5.7122	0	0.8602	1	-0.0165	5.7122	0	0.9997	1		0.6889	5.7122	0	0.8532	1	0.3472	5.7122	0	0.9839	1		0.5302	5.7122	0	0.942	1	0.0209	5.7122	0	0.9996	1		1.0388	5.7122	0.1332	0.4474	0.982	0.9162	5.7122	0	0.6116	1		1.1786	5.7122	0.6061	0.2739	0.6544	0.89	5.7122	0	0.6449	1		0.0102	5.7122	0	0.9998	1	0.0201	5.7122	0	0.9997	1
Sscle09g072640		0.4351	8.0892	0	0.9117	1	-0.8249	8.0892	0	0.663	1		-1.598	8.0892	-1.4815	0.0729	0.8065	-0.9895	8.0892	0	0.5101	1		-1.1021	8.0892	-0.2526	0.4009	1	-1.0707	8.0892	-0.1729	0.4318	0.9793		-0.5645	8.0892	0	0.8528	1	-0.9922	8.0892	0	0.5074	0.9744		-3.0071	8.0892	-4.7513	0	0.0003	-2.4187	8.0892	-3.4997	0.0006	0.0045		-0.956	8.0892	0	0.543	1	-0.9755	8.0892	0	0.5234	1
Sscle09g072650		-1.0231	7.7231	-0.0678	0.4731	1	-1.1323	7.7231	-0.3801	0.3529	1		-0.5412	7.7231	0	0.9058	1	-1.042	7.7231	-0.1202	0.4524	1		-0.3018	7.7231	0	0.9755	1	-1.1389	7.7231	-0.4017	0.345	0.8564		-2.1122	7.7231	-3.2698	0.0011	0.0093	-2.243	7.7231	-3.5912	0.0004	0.0037		-2.3052	7.7231	-3.7808	0.0002	0.0029	-2.2279	7.7231	-3.5867	0.0004	0.0037		-1.0305	7.7231	-0.0893	0.4646	1	-1.4385	7.7231	-1.2576	0.1077	0.457
Sscle09g072660		-1.3019	5.5286	-0.5528	0.2917	1	-2.1783	5.5286	-2.1565	0.0184	0.1798		-1.0691	5.5286	-0.1271	0.4499	1	-1.835	5.5286	-1.5332	0.0663	0.4972		-0.6986	5.5286	0	0.7109	1	-2.9305	5.5286	-3.4559	0.0006	0.0064		-2.7513	5.5286	-3.1618	0.0014	0.0117	-3.1	5.5286	-3.8364	0.0002	0.0021		-4.4143	5.5286	-4.81	0	0.0002	-4.3883	5.5286	-5.6723	0	0		-1.8204	5.5286	-1.4964	0.071	0.4823	-2.1292	5.5286	-2.0732	0.0221	0.1505
Sscle09g072670		-0.1	4.4721	0	0.9992	1	0.027	4.4721	0	0.9998	1		-0.073	4.4721	0	0.9995	1	0.0815	4.4721	0	0.9995	1		-0.1249	4.4721	0	0.999	1	0.551	4.4721	0	0.9508	1		0.1661	4.4721	0	0.9989	1	0.2501	4.4721	0	0.997	1		0.3719	4.4721	0	0.9866	1	0.1704	4.4721	0	0.9984	1		-0.1072	4.4721	0	0.9993	1	0.4982	4.4721	0	0.9698	1
Sscle09g072680		-0.2961	3.4321	0	0.9881	1	-0.6935	3.4321	0	0.8711	1		-0.2694	3.4321	0	0.9911	1	-0.8968	3.4321	0	0.6493	1		0.039	3.4321	0	0.9995	1	0.7338	3.4321	0	0.8523	1		-0.0556	3.4321	0	0.9995	1	-0.2896	3.4321	0	0.9966	1		1.1747	3.4321	0.6216	0.2688	0.6453	0.6511	3.4321	0	0.9157	1		0.548	3.4321	0	0.9466	1	0.2025	3.4321	0	0.9987	1
