## Supplementary Tables for "Transcriptional response to host chemical cues underpins expansion of host range in a fungal plant pathogen lineage" (part 10 of 16)

### Sheet: S3 (continued)
Supplementary tables to Kusch et al. "Transcriptional response to host chemical cues underpins expansion of host range in a fungal plant pathogen lineage"
Sscle09g072710		0.1852	-0.477	0	0.9228	1	0.1263	-0.477	0	0.9562	1		0.9177	-0.477	0	0.5517	1	0.3095	-0.477	0	0.8903	1		-0.793	-0.477	0	0.6193	1	-1.5509	-0.477	-0.7934	0.2163	0.6299		0.1621	-0.477	0	0.9354	1	1.5593	-0.477	1.0462	0.1507	0.4007		-0.4825	-0.477	0	0.7773	1	-0.5741	-0.477	0	0.7546	1		0.0956	-0.477	0	0.9609	1	0.4401	-0.477	0	0.8377	1
Sscle09g072720		-0.8315	5.6454	0	0.6576	1	-1.2933	5.6454	-0.7213	0.2373	1		-1.1155	5.6454	-0.2785	0.391	1	-1.9857	5.6454	-2.4042	0.0103	0.128		-0.6003	5.6454	0	0.8333	1	-1.1272	5.6454	-0.3117	0.3784	0.907		0.0078	5.6454	0	0.9992	1	-2.0969	5.6454	-2.6964	0.005	0.0257		-1.1233	5.6454	-0.2835	0.3891	0.8197	-2.2717	5.6454	-3.0524	0.002	0.0125		-0.4503	5.6454	0	0.9085	1	-1.7185	5.6454	-1.767	0.0422	0.2379
Sscle09g072730		-0.2402	4.5572	0	0.9858	1	-0.5866	4.5572	0	0.8951	1		-1.0184	4.5572	-0.0524	0.4792	1	-1.2715	4.5572	-0.8246	0.2071	0.9987		-0.2213	4.5572	0	0.9883	1	-0.0504	4.5572	0	0.9985	1		-0.6898	4.5572	0	0.8226	1	-1.647	4.5572	-1.9777	0.0272	0.1016		0.119	4.5572	0	0.994	1	-0.4758	4.5572	0	0.9432	1		-0.417	4.5572	0	0.9558	1	-1.308	4.5572	-0.9412	0.176	0.6359
Sscle09g072760		0.4131	5.2302	0	0.9243	1	0.172	5.2302	0	0.9747	1		0.0917	5.2302	0	0.99	1	-0.0011	5.2302	0	0.9999	1		0.3792	5.2302	0	0.9358	1	0.2043	5.2302	0	0.9669	1		0.1749	5.2302	0	0.98	1	0.3029	5.2302	0	0.9502	1		-1.0504	5.2302	-0.1123	0.4556	0.9046	-0.6766	5.2302	0	0.7611	1		-0.918	5.2302	0	0.5779	1	-0.1056	5.2302	0	0.9857	1
Sscle09g072780		-0.184	6.343	0	0.9993	1	-0.4772	6.343	0	0.9836	1		0.1836	6.343	0	0.9994	1	-0.0483	6.343	0	0.9999	1		0.29	6.343	0	0.9977	1	-1.129	6.343	-0.5381	0.2967	0.7812		-0.4736	6.343	0	0.9841	1	-0.4211	6.343	0	0.9905	1		-0.9017	6.343	0	0.6522	1	-0.8711	6.343	0	0.7048	1		-0.2106	6.343	0	0.9991	1	-0.3768	6.343	0	0.9941	1
Sscle09g072800		-0.1715	6.0054	0	0.9997	1	0.0319	6.0054	0	1	1		-0.0578	6.0054	0	0.9999	1	0.0191	6.0054	0	1	1		-0.0497	6.0054	0	1	1	0.5303	6.0054	0	0.9793	1		-0.8127	6.0054	0	0.7957	1	-0.5231	6.0054	0	0.9807	1		0.0253	6.0054	0	1	1	-0.1487	6.0054	0	0.9998	1		-0.4599	6.0054	0	0.9897	1	-0.5357	6.0054	0	0.9781	1
Sscle09g072810		-0.78	5.1741	0	0.7132	1	-1.2709	5.1741	-0.7081	0.2414	1		-0.8374	5.1741	0	0.6616	1	-1.5116	5.1741	-1.3367	0.0942	0.6219		-0.1837	5.1741	0	0.9824	1	-1.9616	5.1741	-2.4669	0.0089	0.055		-1.7035	5.1741	-1.805	0.0391	0.1592	-2.4015	5.1741	-3.6478	0.0004	0.0032		-2.4493	5.1741	-3.1681	0.0014	0.0114	-3.3391	5.1741	-5.6856	0	0		-0.9746	5.1741	0	0.5261	1	-1.8132	5.1741	-2.1231	0.0198	0.1397
Sscle09g072850		0.2202	9.2458	0	0.9983	1	0.2956	9.2458	0	0.9963	1		0.0217	9.2458	0	0.9999	1	0.1784	9.2458	0	0.999	1		0.2169	9.2458	0	0.9983	1	1.4463	9.2458	1.7588	0.0429	0.1938		0.3394	9.2458	0	0.9934	1	0.387	9.2458	0	0.9898	1		1.15	9.2458	0.5935	0.278	0.6599	0.9147	9.2458	0	0.6313	1		0.0204	9.2458	0	0.9999	1	0.1867	9.2458	0	0.9988	1
Sscle09g072860		-1.3135	6.2811	-0.9298	0.1789	1	-1.6054	6.2811	-1.8046	0.0391	0.3161		-0.7885	6.2811	0	0.7346	1	-1.3362	6.2811	-1.002	0.161	0.8654		-0.4896	6.2811	0	0.9329	1	-1.3375	6.2811	-1.0053	0.1602	0.5167		-1.8732	6.2811	-2.5973	0.0064	0.0382	-2.3048	6.2811	-3.8897	0.0002	0.0018		-1.6525	6.2811	-1.8731	0.034	0.1358	-2.1634	6.2811	-3.4497	0.0006	0.005		-1.3071	6.2811	-0.9147	0.1828	0.8919	-1.7298	6.2811	-2.1754	0.0176	0.1274
Sscle09g072870		-0.6512	5.3469	0	0.786	1	-0.6858	5.3469	0	0.7675	1		-0.6243	5.3469	0	0.8042	1	-1.2512	5.3469	-0.5878	0.2799	1		-0.1558	5.3469	0	0.9771	1	-1.309	5.3469	-0.7167	0.2387	0.6778		-1.3283	5.3469	-0.754	0.2275	0.6204	-1.7346	5.3469	-1.7205	0.0463	0.1551		-3.1164	5.3469	-3.7377	0.0003	0.0032	-3.0918	5.3469	-4.5646	0	0.0003		-0.61	5.3469	0	0.814	1	-1.2308	5.3469	-0.541	0.2957	0.8823
Sscle09g072880		0.146	4.5032	0	0.9802	1	0.4332	4.5032	0	0.9197	1		0.7422	4.5032	0	0.7385	1	1.2475	4.5032	0.645	0.2612	1		0.2478	4.5032	0	0.9646	1	0.5183	4.5032	0	0.8796	1		0.5739	4.5032	0	0.8603	1	0.4222	4.5032	0	0.9294	1		0.2165	4.5032	0	0.9615	1	-0.1605	4.5032	0	0.9791	1		0.824	4.5032	0	0.6714	1	0.6784	4.5032	0	0.7948	1
Sscle09g072910		0.1439	5.9967	0	1	1	0.2431	5.9967	0	0.9998	1		0.2213	5.9967	0	0.9999	1	0.2033	5.9967	0	0.9999	1		0.2505	5.9967	0	0.9998	1	1.1763	5.9967	0.9071	0.1847	0.5677		0.2654	5.9967	0	0.9998	1	0.0747	5.9967	0	1	1		0.9197	5.9967	0	0.6581	1	0.827	5.9967	0	0.8108	1		0.1603	5.9967	0	1	1	0.0972	5.9967	0	1	1
Sscle09g072920		-0.0477	6.4302	0	0.9998	1	-0.1673	6.4302	0	0.9987	1		0.0335	6.4302	0	0.9998	1	0.1519	6.4302	0	0.9989	1		-0.045	6.4302	0	0.9998	1	-0.1757	6.4302	0	0.9985	1		0.4178	6.4302	0	0.9847	1	0.5781	6.4302	0	0.9431	1		-0.3457	6.4302	0	0.9902	1	-0.1211	6.4302	0	0.9992	1		-0.1158	6.4302	0	0.9993	1	0.3056	6.4302	0	0.9946	1
Sscle09g072930		0.2093	8.9069	0	0.9951	1	0.2635	8.9069	0	0.9928	1		0.5109	8.9069	0	0.9477	1	0.6288	8.9069	0	0.895	1		0.5733	8.9069	0	0.9218	1	1.1473	8.9069	0.5059	0.3078	0.8005		0.4564	8.9069	0	0.9625	1	1.0493	8.9069	0.1664	0.4343	0.879		0.0962	8.9069	0	0.9986	1	0.3998	8.9069	0	0.978	1		-0.0991	8.9069	0	0.9984	1	0.8278	8.9069	0	0.7196	1
Sscle09g072940		0.0059	6.4655	0	1	1	0.3623	6.4655	0	0.9891	1		-0.0703	6.4655	0	0.9995	1	0.0952	6.4655	0	0.9993	1		-0.0762	6.4655	0	0.9994	1	0.5642	6.4655	0	0.9444	1		0.4686	6.4655	0	0.973	1	0.6761	6.4655	0	0.8813	1		1.0264	6.4655	0.098	0.4612	0.9116	1.2457	6.4655	0.9131	0.1832	0.4727		0.3915	6.4655	0	0.9858	1	0.8009	6.4655	0	0.7681	1
Sscle09g072950		-0.5428	9.2481	0	0.7815	1	-1.2349	9.2481	-0.3895	0.3497	1		-1.0515	9.2481	-0.0862	0.4665	1	-1.7894	9.2481	-1.3158	0.0977	0.6369		-0.197	9.2481	0	0.9313	1	0.049	9.2481	0	0.9831	1		-1.1826	9.2481	-0.3034	0.3819	0.8837	-1.9253	9.2481	-1.532	0.0665	0.2074		-1.0678	9.2481	-0.1151	0.455	0.9039	-1.9237	9.2481	-1.5493	0.0644	0.2121		-0.9147	9.2481	0	0.5575	1	-1.0632	9.2481	-0.1037	0.4597	1
Sscle09g072960		0.7777	5.0906	0	0.7063	1	1.4455	5.0906	1.1796	0.1224	0.7111		-0.2444	5.0906	0	0.9591	1	0.4562	5.0906	0	0.9204	1		-1.3517	5.0906	-0.742	0.2311	1	0.2256	5.0906	0	0.9758	1		2.0517	5.0906	2.7131	0.0048	0.0307	1.2823	5.0906	0.7466	0.2297	0.5548		0.476	5.0906	0	0.8834	1	0.7012	5.0906	0	0.782	1		1.2185	5.0906	0.5531	0.2915	1	1.5419	5.0906	1.4335	0.0795	0.3743
Sscle09g072990		-0.1363	7.0342	0	0.9876	1	0.0953	7.0342	0	0.9918	1		0.0291	7.0342	0	0.9976	1	0.1634	7.0342	0	0.9845	1		-0.4371	7.0342	0	0.9252	1	-2.6418	7.0342	-4.0999	0.0001	0.0014		0.3162	7.0342	0	0.9581	1	0.4807	7.0342	0	0.9048	1		-2.6129	7.0342	-3.7656	0.0003	0.003	-1.9511	7.0342	-2.459	0.009	0.0445		-0.2835	7.0342	0	0.9663	1	0.0805	7.0342	0	0.993	1
Sscle09g073000		3.4869	6.9246	7.5253	0	0	2.2031	6.9246	3.6804	0.0003	0.007		1.6599	6.9246	2.0484	0.0234	0.347	1.3923	6.9246	1.2114	0.1162	0.7073		2.4301	6.9246	4.3923	0	0.0031	2.0017	6.9246	3.093	0.0018	0.0146		1.3704	6.9246	1.1467	0.129	0.4063	0.9996	6.9246	0	0.5004	0.9663		2.8194	6.9246	5.6232	0	0	2.9709	6.9246	5.9576	0	0		1.266	6.9246	0.8261	0.2067	0.9609	0.9874	6.9246	0	0.5155	1
Sscle09g073010		6.9709	5.2264	11.4351	0	0	3.5047	5.2264	5.0197	0	0.0002		1.6184	5.2264	1.2322	0.1123	1	0.6559	5.2264	0	0.7544	1		3.3021	5.2264	4.6442	0	0.0016	1.5443	5.2264	1.0989	0.139	0.4686		0.0704	5.2264	0	0.9826	1	0.0571	5.2264	0	0.9873	1		1.9834	5.2264	1.9292	0.0302	0.125	1.6678	5.2264	1.3543	0.0914	0.2798		0.8723	5.2264	0	0.5987	1	0.0479	5.2264	0	0.9891	1
Sscle09g073020		-1.573	3.5224	-1.5994	0.0586	0.5902	-1.2803	3.5224	-0.9027	0.1859	0.9263		-0.6672	3.5224	0	0.8422	1	-1.2024	3.5224	-0.6613	0.256	1		-0.5756	3.5224	0	0.9019	1	-2.8178	3.5224	-4.9807	0	0.0001		-1.2604	3.5224	-0.7979	0.2147	0.5951	-1.6624	3.5224	-2.1746	0.0176	0.0708		-2.1531	3.5224	-2.7995	0.0038	0.0249	-2.582	3.5224	-4.5678	0	0.0003		-0.6227	3.5224	0	0.8759	1	-1.7435	3.5224	-2.3887	0.0107	0.0874
Sscle09g073030		1.8535	7.1725	1.5114	0.0691	0.6594	1.7783	7.1725	1.3786	0.0876	0.5615		2.1972	7.1725	2.1209	0.0199	0.3064	2.7659	7.1725	3.0636	0.0019	0.0341		0.3357	7.1725	0	0.885	1	0.8202	7.1725	0	0.6265	1		3.1445	7.1725	3.7328	0.0003	0.0032	2.1998	7.1725	2.0816	0.0217	0.0842		3.3567	7.1725	4.1648	0.0001	0.0012	2.5566	7.1725	2.7233	0.0047	0.0255		2.8762	7.1725	3.3061	0.001	0.0162	3.0042	7.1725	3.4497	0.0006	0.0092
Sscle09g073070		-0.3289	3.5231	0	0.8715	1	-0.751	3.5231	0	0.6675	1		1.0275	3.5231	0.0482	0.4814	1	0.814	3.5231	0	0.6386	1		-1.0322	3.5231	-0.0478	0.4832	1	-2.0526	3.5231	-1.5514	0.0642	0.2641		0.2321	3.5231	0	0.9241	1	0.2171	3.5231	0	0.9413	1		-0.7922	3.5231	0	0.622	1	-0.8009	3.5231	0	0.6342	1		-0.6952	3.5231	0	0.6862	1	-0.3462	3.5231	0	0.8902	1
Sscle09g073100		1.2202	4.8785	0.4061	0.3435	1	1.0261	4.8785	0.0501	0.4803	1		0.7026	4.8785	0	0.7054	1	0.6812	4.8785	0	0.7289	1		-0.621	4.8785	0	0.7387	1	-0.0087	4.8785	0	0.9976	1		1.3522	4.8785	0.6623	0.2557	0.674	1.3246	4.8785	0.6253	0.2676	0.6211		2.1103	4.8785	2.0503	0.0233	0.1019	1.7575	4.8785	1.4599	0.0759	0.2422		0.9026	4.8785	0	0.5713	1	1.2706	4.8785	0.5216	0.3024	0.8951
Sscle09g073110		0.9123	5.1139	0	0.6022	1	0.1685	5.1139	0	0.9924	1		0.3705	5.1139	0	0.9628	1	0.0189	5.1139	0	0.9993	1		0.7051	5.1139	0	0.807	1	1.2373	5.1139	0.7257	0.236	0.6729		1.6056	5.1139	1.8577	0.0351	0.1461	0.8939	5.1139	0	0.6276	1		1.9789	5.1139	2.9332	0.0027	0.0188	1.3599	5.1139	1.1077	0.1371	0.3797		1.4317	5.1139	1.3124	0.0982	0.6107	1.0032	5.1139	0.0097	0.4961	1
Sscle09g073120		0.5765	9.4421	0	0.8775	1	0.089	9.4421	0	0.9941	1		-0.4341	9.4421	0	0.9414	1	-0.7122	9.4421	0	0.785	1		0.3254	9.4421	0	0.9668	1	0.4369	9.4421	0	0.9352	1		0.6431	9.4421	0	0.8337	1	-0.7916	9.4421	0	0.715	1		-0.0263	9.4421	0	0.9987	1	-0.3532	9.4421	0	0.9598	1		0.4029	9.4421	0	0.9479	1	-0.3027	9.4421	0	0.969	1
Sscle09g073130		-0.8413	4.2181	0	0.7695	1	-0.3827	4.2181	0	0.9981	1		-0.4175	4.2181	0	0.9966	1	-0.2058	4.2181	0	0.9999	1		0.0703	4.2181	0	1	1	0.7804	4.2181	0	0.865	1		-1.0734	4.2181	-0.3578	0.3611	0.8517	-0.506	4.2181	0	0.992	1		-0.3214	4.2181	0	0.9984	1	0.0285	4.2181	0	1	1		-0.6637	4.2181	0	0.9452	1	-0.2489	4.2181	0	0.9998	1
Sscle09g073140		0.9451	2.5713	0	0.5621	1	-0.6004	2.5713	0	0.8049	1		0.7432	2.5713	0	0.7655	1	-0.9606	2.5713	0	0.5334	1		1.1063	2.5713	0.3097	0.3792	1	0.8057	2.5713	0	0.6743	1		1.1814	2.5713	0.5385	0.2965	0.7452	-1.0477	2.5713	-0.1062	0.458	0.9135		0.2888	2.5713	0	0.965	1	-1.0614	2.5713	-0.1267	0.4499	0.889		-0.4674	2.5713	0	0.9165	1	-2.5518	2.5713	-2.933	0.0027	0.0293
Sscle09g073150		0.8428	3.837	0	0.6596	1	-0.5944	3.837	0	0.8053	1		0.6564	3.837	0	0.8144	1	-0.8224	3.837	0	0.6467	1		0.6437	3.837	0	0.8234	1	-0.5474	3.837	0	0.8245	1		0.952	3.837	0	0.5507	1	-0.9392	3.837	0	0.5531	1		0.2364	3.837	0	0.9692	1	-0.4982	3.837	0	0.8565	1		-0.1146	3.837	0	0.9894	1	-1.3989	3.837	-0.8255	0.2069	0.704
Sscle09g073180		-0.6173	4.2901	0	0.9169	1	-0.8205	4.2901	0	0.7547	1		-0.4517	4.2901	0	0.977	1	-0.8123	4.2901	0	0.7658	1		-0.7032	4.2901	0	0.8615	1	-2.8956	4.2901	-6.1018	0	0		-0.8357	4.2901	0	0.7324	1	-1.036	4.2901	-0.1415	0.4441	0.8919		-1.5797	4.2901	-1.8366	0.0366	0.1437	-1.9373	4.2901	-3.3835	0.0008	0.0059		-0.6111	4.2901	0	0.9241	1	-1.081	4.2901	-0.3152	0.3771	1
Sscle09g073190		0.2043	7.0546	0	0.9996	1	0.6814	7.0546	0	0.9183	1		0.2386	7.0546	0	0.9993	1	0.5545	7.0546	0	0.9729	1		0.0652	7.0546	0	0.9999	1	0.3003	7.0546	0	0.9985	1		-0.4228	7.0546	0	0.9935	1	-0.2279	7.0546	0	0.9994	1		1.4205	7.0546	1.8866	0.033	0.1332	1.0017	7.0546	0.0075	0.497	0.9476		0.5285	7.0546	0	0.9799	1	0.3021	7.0546	0	0.9983	1
Sscle09g073200		0.1051	7.7705	0	0.9954	1	0.1956	7.7705	0	0.9909	1		0.1459	7.7705	0	0.993	1	0.5785	7.7705	0	0.8935	1		0.1366	7.7705	0	0.9935	1	-0.3036	7.7705	0	0.9803	1		-0.0689	7.7705	0	0.997	1	0.3375	7.7705	0	0.9728	1		-0.7279	7.7705	0	0.7888	1	-0.5942	7.7705	0	0.8885	1		-0.6253	7.7705	0	0.8646	1	0.0419	7.7705	0	0.9985	1
Sscle09g073210		-0.4943	5.9239	0	0.8948	1	-0.7801	5.9239	0	0.7095	1		-0.4095	5.9239	0	0.9283	1	-0.7212	5.9239	0	0.7578	1		-0.1706	5.9239	0	0.9814	1	-2.0515	5.9239	-2.5711	0.0069	0.0447		-0.9134	5.9239	0	0.5859	1	-1.0349	5.9239	-0.0884	0.465	0.9233		-2.5557	5.9239	-3.3667	0.0008	0.0074	-2.8687	5.9239	-4.4431	0	0.0004		-0.7598	5.9239	0	0.7253	1	-1.0479	5.9239	-0.1212	0.452	1
Sscle09g073220		0.2913	5.6299	0	0.9935	1	0.3815	5.6299	0	0.9863	1		0.2194	5.6299	0	0.9967	1	0.3397	5.6299	0	0.9906	1		-0.0395	5.6299	0	0.9997	1	-0.3268	5.6299	0	0.9903	1		0.7845	5.6299	0	0.7865	1	0.7797	5.6299	0	0.7906	1		0.8432	5.6299	0	0.7138	1	0.8884	5.6299	0	0.6595	1		0.9924	5.6299	0	0.5111	1	0.7058	5.6299	0	0.8594	1
Sscle09g073230		-1.253	4.7887	-0.4694	0.3207	1	-1.8818	4.7887	-1.6528	0.0529	0.3878		-0.9399	4.7887	0	0.5449	1	-1.6718	4.7887	-1.2664	0.1062	0.6718		-0.5906	4.7887	0	0.7801	1	-3.5296	4.7887	-4.3008	0	0.0008		-2.4423	4.7887	-2.6348	0.0059	0.0357	-2.9071	4.7887	-3.5577	0.0005	0.004		-5.0348	4.7887	-5.0329	0	0.0001	-5.6077	4.7887	-6.5789	0	0		-1.7395	4.7887	-1.3636	0.09	0.5744	-2.0871	4.7887	-2.0444	0.0236	0.1572
Sscle09g073240		0.8504	6.1965	0	0.6469	1	0.0031	6.1965	0	0.9997	1		1.1828	6.1965	0.4635	0.3227	1	0.9331	6.1965	0	0.5666	1		1.0305	6.1965	0.0773	0.4694	1	0.6523	6.1965	0	0.8064	1		0.3047	6.1965	0	0.9585	1	0.0959	6.1965	0	0.9904	1		0.3485	6.1965	0	0.9454	1	0.4256	6.1965	0	0.9224	1		0.2195	6.1965	0	0.9745	1	0.6303	6.1965	0	0.8218	1
Sscle09g073260		-0.0086	4.693	0	0.9999	1	-0.4556	4.693	0	0.9738	1		-0.1036	4.693	0	0.999	1	-0.4834	4.693	0	0.9682	1		-0.0869	4.693	0	0.9993	1	-2.2744	4.693	-3.9632	0.0001	0.0019		-0.4633	4.693	0	0.9728	1	-0.4773	4.693	0	0.9712	1		-1.8818	4.693	-2.5768	0.0068	0.0387	-1.4695	4.693	-1.6124	0.0572	0.1935		-0.957	4.693	0	0.5594	1	-1.1555	4.693	-0.5634	0.2881	0.8695
Sscle09g073270		0.203	7.7652	0	0.9727	1	-0.191	7.7652	0	0.9749	1		1.1319	7.7652	0.3179	0.3761	1	1.2149	7.7652	0.5108	0.3061	1		1.3501	7.7652	0.8397	0.2029	1	1.5775	7.7652	1.378	0.0877	0.3348		1.2928	7.7652	0.6959	0.2452	0.6542	0.9492	7.7652	0	0.5475	1		-0.5033	7.7652	0	0.8779	1	-0.7742	7.7652	0	0.7066	1		0.9464	7.7652	0	0.5511	1	1.0271	7.7652	0.0644	0.4745	1
Sscle09g073280		0.3805	5.0919	0	0.9503	1	0.4454	5.0919	0	0.9312	1		0.3744	5.0919	0	0.9524	1	0.5435	5.0919	0	0.8911	1		-0.0134	5.0919	0	0.9991	1	-1.6632	5.0919	-1.5668	0.0623	0.258		0.505	5.0919	0	0.9109	1	0.6013	5.0919	0	0.861	1		-0.0572	5.0919	0	0.9946	1	-0.1991	5.0919	0	0.9823	1		-0.1167	5.0919	0	0.9912	1	-0.0827	5.0919	0	0.9943	1
Sscle09g073290		-0.3423	4.8189	0	0.9889	1	-0.4987	4.8189	0	0.9662	1		-0.8578	4.8189	0	0.6909	1	-1.1963	4.8189	-0.7283	0.2352	1		-0.1934	4.8189	0	0.9975	1	-0.3416	4.8189	0	0.9909	1		-1.3198	4.8189	-1.1409	0.1302	0.4092	-1.8457	4.8189	-3.1328	0.0016	0.0104		-0.3944	4.8189	0	0.9783	1	-0.9275	4.8189	0	0.6054	1		-0.5134	4.8189	0	0.9576	1	-1.1751	4.8189	-0.6525	0.2588	0.8105
Sscle09g073310		-0.9348	7.434	0	0.5774	1	-0.7911	7.434	0	0.7274	1		-0.8152	7.434	0	0.7093	1	-1.2199	7.434	-0.6444	0.2614	1		-0.5234	7.434	0	0.9197	1	-2.4419	7.434	-4.3032	0	0.0008		-1.6176	7.434	-1.8584	0.035	0.1459	-2.0779	7.434	-3.1732	0.0014	0.0095		-1.6723	7.434	-2.0051	0.0257	0.11	-1.9814	7.434	-2.9211	0.0028	0.0167		-0.8372	7.434	0	0.6863	1	-1.3069	7.434	-0.8973	0.1873	0.6611
Sscle09g073320		-0.7012	6.4963	0	0.8767	1	-1.155	6.4963	-0.6058	0.2739	1		-0.8891	6.4963	0	0.6675	1	-1.32	6.4963	-1.2508	0.1089	0.681		-0.2198	6.4963	0	0.9981	1	-0.666	6.4963	0	0.9005	1		-1.896	6.4963	-3.5084	0.0005	0.0054	-2.3543	6.4963	-5.2988	0	0.0001		-0.6084	6.4963	0	0.9328	1	-1.0999	6.4963	-0.3907	0.349	0.7541		-0.8223	6.4963	0	0.7559	1	-1.433	6.4963	-1.6915	0.049	0.2642
Sscle09g073330		0.0426	4.4875	0	0.9995	1	-0.4152	4.4875	0	0.9812	1		-0.5093	4.4875	0	0.9463	1	-0.9573	4.4875	0	0.5608	1		0.1279	4.4875	0	0.9983	1	0.547	4.4875	0	0.951	1		0.1716	4.4875	0	0.9979	1	-0.581	4.4875	0	0.9377	1		0.7587	4.4875	0	0.7957	1	0.2892	4.4875	0	0.9945	1		0.3416	4.4875	0	0.9888	1	-0.5924	4.4875	0	0.9307	1
Sscle09g073340		-0.1465	4.8599	0	0.9897	1	-0.5186	4.8599	0	0.9092	1		-0.1126	4.8599	0	0.9928	1	-0.5351	4.8599	0	0.9026	1		0.2249	4.8599	0	0.9834	1	-0.5208	4.8599	0	0.9049	1		0.3029	4.8599	0	0.9738	1	-0.4844	4.8599	0	0.9266	1		-0.8786	4.8599	0	0.6163	1	-1.1541	4.8599	-0.4209	0.338	0.7391		0.1332	4.8599	0	0.9919	1	-0.4657	4.8599	0	0.9325	1
Sscle09g073350		-0.538	6.1243	0	0.9203	1	-0.6886	6.1243	0	0.8319	1		-0.3802	6.1243	0	0.9694	1	-0.2366	6.1243	0	0.9895	1		0.5865	6.1243	0	0.8955	1	1.9609	6.1243	2.9562	0.0025	0.0197		-1.3333	6.1243	-1.0331	0.1537	0.4648	-1.3671	6.1243	-1.148	0.1287	0.3551		-0.5206	6.1243	0	0.9259	1	-0.4772	6.1243	0	0.9453	1		-0.8094	6.1243	0	0.7212	1	-0.3243	6.1243	0	0.9799	1
Sscle09g073360		0.3568	3.3194	0	0.9695	1	-0.2143	3.3194	0	0.9848	1		0.6981	3.3194	0	0.8224	1	0.5678	3.3194	0	0.901	1		0.1465	3.3194	0	0.9935	1	1.2943	3.3194	0.897	0.1874	0.5727		0.0747	3.3194	0	0.9977	1	0.465	3.3194	0	0.948	1		1.6362	3.3194	1.9796	0.0271	0.1146	1.4163	3.3194	1.3	0.1003	0.2999		0.2848	3.3194	0	0.9827	1	0.5087	3.3194	0	0.9296	1
Sscle09g073370		2.4295	4.2132	3.6263	0.0004	0.01	2.2636	4.2132	3.1048	0.0017	0.0281		1.5044	4.2132	1.248	0.1094	1	1.8334	4.2132	2.0409	0.0238	0.2461		2.1047	4.2132	2.7956	0.0039	0.1218	1.229	4.2132	0.5388	0.2964	0.7808		1.9571	4.2132	2.4395	0.0095	0.052	1.7612	4.2132	1.8765	0.0337	0.1202		1.9906	4.2132	2.4015	0.0104	0.0539	2.1615	4.2132	2.8465	0.0034	0.0196		1.8476	4.2132	2.1364	0.0192	0.1812	1.4092	4.2132	0.9984	0.1619	0.6048
Sscle09g073380		1.6214	2.0777	1.8295	0.0372	0.4223	1.4218	2.0777	1.2095	0.1166	0.6896		0.8884	2.0777	0	0.6226	1	1.2664	2.0777	0.766	0.2239	1		1.3476	2.0777	1.0182	0.1572	1	0.6675	2.0777	0	0.8088	1		1.1674	2.0777	0.5034	0.3087	0.7661	1.2429	2.0777	0.7189	0.2381	0.5697		1.8778	2.0777	2.502	0.0081	0.0444	1.7518	2.0777	2.1866	0.0172	0.0744		1.5206	2.0777	1.5541	0.0638	0.4514	1.1232	2.0777	0.3557	0.3619	0.9919
Sscle09g073390		0.0108	7.4798	0	1	1	0.2733	7.4798	0	0.9994	1		-0.1302	7.4798	0	0.9999	1	-0.0219	7.4798	0	1	1		-0.0293	7.4798	0	1	1	-0.2767	7.4798	0	0.9994	1		-0.1213	7.4798	0	0.9999	1	0.351	7.4798	0	0.9981	1		-0.0218	7.4798	0	1	1	0.2409	7.4798	0	0.9996	1		-0.3605	7.4798	0	0.9981	1	0.1614	7.4798	0	0.9999	1
Sscle09g073400		-0.4291	4.7155	0	0.9842	1	-0.0207	4.7155	0	1	1		-0.5669	4.7155	0	0.9502	1	-0.3999	4.7155	0	0.9908	1		-1.0478	4.7155	-0.1808	0.4287	1	-0.7559	4.7155	0	0.8302	1		-0.9398	4.7155	0	0.5933	1	-0.5374	4.7155	0	0.968	1		-1.2518	4.7155	-0.8625	0.1966	0.5179	-1.3756	4.7155	-1.4606	0.0758	0.242		-0.7401	4.7155	0	0.8412	1	-0.43	4.7155	0	0.9878	1
Sscle09g073410		0.0496	6.3046	0	0.9995	1	0.514	6.3046	0	0.9541	1		-0.0958	6.3046	0	0.9988	1	0.2489	6.3046	0	0.9946	1		-0.3038	6.3046	0	0.9907	1	-0.8694	6.3046	0	0.6734	1		0.7405	6.3046	0	0.8187	1	0.922	6.3046	0	0.6074	1		-0.6862	6.3046	0	0.8497	1	-0.2229	6.3046	0	0.9956	1		0.0516	6.3046	0	0.9994	1	0.5768	6.3046	0	0.9295	1
Sscle09g073420		0.0186	8.414	0	1	1	0.3235	8.414	0	0.9989	1		-0.3158	8.414	0	0.9991	1	-0.0262	8.414	0	1	1		-0.1276	8.414	0	0.9999	1	-0.2874	8.414	0	0.9994	1		-0.0404	8.414	0	1	1	0.1152	8.414	0	0.9999	1		-0.261	8.414	0	0.9996	1	-0.0524	8.414	0	1	1		-0.226	8.414	0	0.9997	1	-0.0082	8.414	0	1	1
Sscle09g073490		0.1751	5.5797	0	0.9848	1	0.3658	5.5797	0	0.9536	1		0.4963	5.5797	0	0.9094	1	0.9446	5.5797	0	0.5597	1		0.3816	5.5797	0	0.9488	1	0.6864	5.5797	0	0.7992	1		0.5866	5.5797	0	0.8674	1	0.5117	5.5797	0	0.9052	1		-0.6398	5.5797	0	0.8031	1	0.4393	5.5797	0	0.9318	1		0.9496	5.5797	0	0.5544	1	0.8834	5.5797	0	0.6242	1
Sscle09g073500		-0.3401	6.8063	0	0.9983	1	-0.0368	6.8063	0	1	1		-0.1472	6.8063	0	0.9999	1	-0.1018	6.8063	0	0.9999	1		0.0163	6.8063	0	1	1	0.746	6.8063	0	0.8782	1		-1.0414	6.8063	-0.1949	0.4232	0.9452	-0.7348	6.8063	0	0.8893	1		0.4176	6.8063	0	0.9954	1	0.1668	6.8063	0	0.9998	1		-0.3118	6.8063	0	0.9988	1	-0.4104	6.8063	0	0.9958	1
Sscle09g073550		1.3771	2.0556	0.4775	0.3199	1	1.2123	2.0556	0.3096	0.3804	1		0.4486	2.0556	0	0.7887	1	0.6586	2.0556	0	0.697	1		-0.3571	2.0556	0	0.8308	1	0.7932	2.0556	0	0.6203	1		2.7967	2.0556	2.5903	0.0065	0.0387	3.1688	2.0556	3.529	0.0005	0.0042		0.7843	2.0556	0	0.6205	1	0.4656	2.0556	0	0.7924	1		1.0055	2.0556	0.0069	0.505	1	2.398	2.0556	2.2123	0.0162	0.1198
Sscle09g073580		-0.6538	6.5128	0	0.8793	1	-0.9362	6.5128	0	0.5862	1		-0.3327	6.5128	0	0.9868	1	-0.5971	6.5128	0	0.9129	1		-0.0265	6.5128	0	0.9997	1	-0.3174	6.5128	0	0.9881	1		-0.8915	6.5128	0	0.6448	1	-0.9866	6.5128	0	0.5183	0.987		-1.3054	6.5128	-1.0095	0.1592	0.4437	-1.7476	6.5128	-2.5591	0.0071	0.036		-0.4245	6.5128	0	0.973	1	-0.4989	6.5128	0	0.953	1
Sscle09g073590		-0.5115	5.3611	0	0.9482	1	-0.9246	5.3611	0	0.6025	1		-0.4946	5.3611	0	0.9543	1	-1.0619	5.3611	-0.2148	0.4155	1		0.1666	5.3611	0	0.9971	1	0.4061	5.3611	0	0.978	1		-0.9651	5.3611	0	0.5474	1	-1.5671	5.3611	-1.9691	0.0278	0.1029		-0.26	5.3611	0	0.991	1	-1.0929	5.3611	-0.3204	0.3751	0.7924		-0.1696	5.3611	0	0.9969	1	-0.7324	5.3611	0	0.8222	1
Sscle09g073600		-1.274	4.9697	-0.5873	0.2801	1	-2.1198	4.9697	-2.4356	0.0096	0.11		-0.5866	4.9697	0	0.8155	1	-1.476	4.9697	-1.0496	0.1499	0.8301		-0.8702	4.9697	0	0.611	1	-3.1669	4.9697	-4.3797	0	0.0007		-2.2592	4.9697	-2.67	0.0054	0.0334	-2.6639	4.9697	-3.6354	0.0004	0.0033		-2.5843	4.9697	-2.914	0.0028	0.0196	-3.2112	4.9697	-4.5546	0	0.0003		-1.1616	4.9697	-0.3511	0.3636	1	-1.5967	4.9697	-1.3171	0.0974	0.4264
Sscle09g073610		-0.1345	6.2121	0	1	1	-0.1534	6.2121	0	1	1		-0.1147	6.2121	0	1	1	-0.1705	6.2121	0	1	1		-0.1036	6.2121	0	1	1	-0.8045	6.2121	0	0.8833	1		-0.5136	6.2121	0	0.9979	1	-0.5488	6.2121	0	0.9962	1		-0.3713	6.2121	0	0.9998	1	-0.5149	6.2121	0	0.9978	1		-0.0814	6.2121	0	1	1	-0.3658	6.2121	0	0.9999	1
Sscle09g073630		1.1757	5.1786	0.5342	0.298	1	1.5714	5.1786	1.7405	0.0445	0.346		1.1092	5.1786	0.3322	0.3707	1	1.6616	5.1786	2.0195	0.0249	0.2551		0.6699	5.1786	0	0.8373	1	1.0647	5.1786	0.1943	0.4234	0.9677		0.6718	5.1786	0	0.8392	1	0.9937	5.1786	0	0.5077	0.9747		1.8692	5.1786	2.6321	0.0059	0.035	1.8807	5.1786	2.6875	0.0051	0.0274		1.1971	5.1786	0.6029	0.2749	1	1.1802	5.1786	0.5491	0.2929	0.8781
Sscle09g073680		-0.146	6.6837	0	0.9668	1	-0.0439	6.6837	0	0.991	1		0.5692	6.6837	0	0.8104	1	0.453	6.6837	0	0.8703	1		-0.103	6.6837	0	0.9774	1	0.2635	6.6837	0	0.9387	1		1.8276	6.6837	1.6996	0.0483	0.1876	0.9075	6.6837	0	0.5748	1		1.3909	6.6837	0.8005	0.2139	0.5518	1.0555	6.6837	0.1146	0.4547	0.8946		0.3715	6.6837	0	0.9016	1	0.0799	6.6837	0	0.9836	1
Sscle09g073710		-1.0647	5.86	-0.1958	0.4229	1	-1.601	5.86	-1.8292	0.0372	0.3035		-0.8864	5.86	0	0.6341	1	-1.4891	5.86	-1.4917	0.0716	0.5255		-0.0841	5.86	0	0.9971	1	-1.7487	5.86	-2.2622	0.0144	0.0812		-1.7189	5.86	-2.1789	0.0175	0.084	-1.9725	5.86	-2.9665	0.0025	0.0147		-2.2427	5.86	-3.4512	0.0006	0.0061	-2.3177	5.86	-3.9631	0.0001	0.0015		-1.2082	5.86	-0.6315	0.2655	1	-1.5917	5.86	-1.805	0.0391	0.2263
Sscle09g073720		0.1711	6.4223	0	0.9902	1	0.4762	6.4223	0	0.9316	1		-0.0103	6.4223	0	0.9995	1	0.2314	6.4223	0	0.9847	1		-0.1193	6.4223	0	0.9938	1	-1.2701	6.4223	-0.7677	0.2235	0.646		0.6273	6.4223	0	0.8562	1	0.6877	6.4223	0	0.8112	1		-2.4999	6.4223	-3.6421	0.0004	0.0041	-1.9431	6.4223	-2.6498	0.0056	0.0298		-0.3119	6.4223	0	0.9734	1	-0.125	6.4223	0	0.9936	1
Sscle09g073760		0.378	5.9406	0	0.9812	1	0.8368	5.9406	0	0.7133	1		0.4611	5.9406	0	0.9655	1	0.7195	5.9406	0	0.8325	1		0.1579	5.9406	0	0.9972	1	-0.7204	5.9406	0	0.8248	1		0.8746	5.9406	0	0.6677	1	0.9832	5.9406	0	0.523	0.9931		-0.8177	5.9406	0	0.7162	1	-0.978	5.9406	0	0.5296	0.9828		0.2451	5.9406	0	0.9938	1	0.2789	5.9406	0	0.992	1
Sscle09g073770		-0.0347	5.6703	0	1	1	0.1092	5.6703	0	1	1		0.2552	5.6703	0	1	1	0.2295	5.6703	0	1	1		0.2366	5.6703	0	1	1	0.7586	5.6703	0	0.9259	1		0.2435	5.6703	0	1	1	0.235	5.6703	0	1	1		0.2824	5.6703	0	0.9999	1	0.1282	5.6703	0	1	1		0.2278	5.6703	0	1	1	0.2112	5.6703	0	1	1
Sscle09g073780		-0.1197	5.6047	0	0.9995	1	0.1176	5.6047	0	0.9996	1		0.0079	5.6047	0	1	1	0.0723	5.6047	0	0.9998	1		0.0485	5.6047	0	0.9999	1	0.8708	5.6047	0	0.6994	1		-0.1296	5.6047	0	0.9995	1	-0.2239	5.6047	0	0.9986	1		0.374	5.6047	0	0.9912	1	0.4009	5.6047	0	0.9905	1		-0.051	5.6047	0	0.9998	1	-0.0744	5.6047	0	0.9998	1
Sscle09g073790		-0.5704	5.9689	0	0.9673	1	-0.3804	5.9689	0	0.9959	1		-0.1711	5.9689	0	0.9997	1	-0.0499	5.9689	0	1	1		-0.2958	5.9689	0	0.9984	1	0.2421	5.9689	0	0.9992	1		-0.5901	5.9689	0	0.9626	1	-0.396	5.9689	0	0.9951	1		-0.2927	5.9689	0	0.9981	1	-0.5757	5.9689	0	0.9674	1		-0.681	5.9689	0	0.917	1	-0.3609	5.9689	0	0.9967	1
Sscle09g073820		-0.3547	5.606	0	0.9977	1	0.1665	5.606	0	0.9999	1		-0.3464	5.606	0	0.998	1	-0.1339	5.606	0	0.9999	1		-0.141	5.606	0	0.9999	1	1.1314	5.606	0.6265	0.2672	0.7302		-0.4497	5.606	0	0.9935	1	-0.3433	5.606	0	0.9984	1		0.354	5.606	0	0.9977	1	0.1021	5.606	0	0.9999	1		-0.3896	5.606	0	0.9967	1	-0.1785	5.606	0	0.9998	1
Sscle09g073830		-0.9934	-0.6517	0	0.5067	1	-2.6711	-0.6517	-2.5564	0.0071	0.0876		-0.1183	-0.6517	0	0.9562	1	-1.6316	-0.6517	-1.0588	0.1479	0.8231		-1.9766	-0.6517	-1.3515	0.0919	1	-2.0253	-0.6517	-1.5974	0.0588	0.2476		-3.0432	-0.6517	-2.7233	0.0047	0.0301	-3.0527	-0.6517	-3.2308	0.0012	0.0083		-1.6563	-0.6517	-0.8736	0.1941	0.5148	-2.3695	-0.6517	-2.1297	0.0195	0.0823		-2.0834	-0.6517	-1.4987	0.0707	0.4816	-3.166	-0.6517	-3.2912	0.001	0.0133
Sscle09g073840		-1.2616	6.1726	-0.8242	0.2072	1	-2.4632	6.1726	-4.6339	0	0.0006		-0.8423	6.1726	0	0.6915	1	-1.6473	6.1726	-2.0863	0.0215	0.2269		-2.0271	6.1726	-3.1451	0.0015	0.0585	-2.112	6.1726	-3.5166	0.0005	0.0055		-1.3246	6.1726	-1.0408	0.1519	0.4606	-1.5347	6.1726	-1.7284	0.0456	0.1533		0.198	6.1726	0	0.9933	1	-0.7541	6.1726	0	0.7844	1		-1.4203	6.1726	-1.3294	0.0954	0.5977	-1.4027	6.1726	-1.3015	0.1001	0.4341
Sscle09g073880		1.9421	7.1977	2.3662	0.0113	0.1676	2.278	7.1977	3.2025	0.0013	0.0223		1.364	7.1977	0.9219	0.1809	1	2.0982	7.1977	2.7512	0.0044	0.0668		1.3236	7.1977	0.819	0.2087	1	0.6112	7.1977	0	0.8357	1		1.4289	7.1977	1.0728	0.1447	0.4438	1.551	7.1977	1.3798	0.0874	0.2598		-0.2984	7.1977	0	0.9579	1	1.0753	7.1977	0.1915	0.4245	0.8582		0.7544	7.1977	0	0.7323	1	1.2991	7.1977	0.757	0.2266	0.7468
Sscle09g073890		1.5696	4.5578	1.0702	0.1453	1	1.1106	4.5578	0.2384	0.4064	1		0.6557	4.5578	0	0.7309	1	0.6073	4.5578	0	0.7982	1		-0.5244	4.5578	0	0.7865	1	-0.2288	4.5578	0	0.9433	1		2.5351	4.5578	3.0635	0.0019	0.0145	1.5603	4.5578	1.223	0.114	0.322		1.0885	4.5578	0.1532	0.4399	0.886	0.6966	4.5578	0	0.7398	1		1.0608	4.5578	0.1126	0.4556	1	1.1638	4.5578	0.3558	0.3619	0.9919
Sscle09g073900		-0.0047	1.8758	0	0.9978	1	-0.0724	1.8758	0	0.9687	1		0.3724	1.8758	0	0.8273	1	0.6872	1.8758	0	0.6816	1		0.5062	1.8758	0	0.7631	1	2.2596	1.8758	1.9107	0.0314	0.1512		4.4526	1.8758	5.4418	0	0	3.7107	1.8758	4.5479	0	0.0004		1.9658	1.8758	1.2519	0.1089	0.3326	1.8076	1.8758	1.2176	0.1151	0.334		1.7198	1.8758	0.9758	0.1677	0.842	2.2299	1.8758	1.9432	0.0293	0.1847
Sscle09g073910		-0.0469	5.9628	0	0.9992	1	0.0408	5.9628	0	0.9993	1		-0.4492	5.9628	0	0.9629	1	-0.416	5.9628	0	0.9714	1		-0.2117	5.9628	0	0.9942	1	-2.1481	5.9628	-3.7031	0.0003	0.0036		-0.4424	5.9628	0	0.9655	1	-0.844	5.9628	0	0.6979	1		-1.5155	5.9628	-1.5705	0.0619	0.2174	-1.3602	5.9628	-1.197	0.119	0.3418		-0.2596	5.9628	0	0.9913	1	-0.6314	5.9628	0	0.888	1
Sscle09g073920		-0.4837	6.8184	0	0.9335	1	-0.4884	6.8184	0	0.9302	1		-0.5792	6.8184	0	0.8906	1	-0.8254	6.8184	0	0.6952	1		-0.244	6.8184	0	0.9851	1	-1.395	6.8184	-1.1687	0.1245	0.4327		-1.3171	6.8184	-0.9405	0.1762	0.5142	-1.4825	6.8184	-1.4237	0.0809	0.2444		-1.9214	6.8184	-2.6061	0.0063	0.0367	-1.6971	6.8184	-2.0626	0.0227	0.0921		-0.7146	6.8184	0	0.7989	1	-0.9067	6.8184	0	0.6076	1
Sscle09g073930		-0.6986	9.908	0	0.7371	1	-0.4464	9.908	0	0.8733	1		-0.9579	9.908	0	0.5355	1	-1.0949	9.908	-0.198	0.422	1		-0.6639	9.908	0	0.7595	1	-0.8296	9.908	0	0.639	1		-2.0769	9.908	-2.3022	0.0132	0.0675	-2.4389	9.908	-3.0407	0.002	0.0126		-2.3881	9.908	-3.0409	0.002	0.015	-2.2643	9.908	-2.6989	0.005	0.0268		-1.0983	9.908	-0.2085	0.4179	1	-1.4822	9.908	-1.0091	0.1593	0.5987
Sscle09g073940		-0.1988	7.6087	0	0.9996	1	-0.2596	7.6087	0	0.999	1		-0.3606	7.6087	0	0.9971	1	-0.5338	7.6087	0	0.9777	1		-0.2291	7.6087	0	0.9995	1	-0.9903	7.6087	0	0.5173	1		-0.6182	7.6087	0	0.9549	1	-0.9951	7.6087	0	0.5086	0.9756		-0.1036	7.6087	0	0.9999	1	-0.3725	7.6087	0	0.9961	1		0.1443	7.6087	0	0.9998	1	-0.72	7.6087	0	0.8896	1
Sscle09g073950		-0.2586	6.5561	0	0.9983	1	-0.2628	6.5561	0	0.9982	1		-0.3778	6.5561	0	0.9936	1	-0.5373	6.5561	0	0.9704	1		-0.259	6.5561	0	0.9983	1	1.046	6.5561	0.1907	0.4248	0.9697		-0.8384	6.5561	0	0.7486	1	-1.1912	6.5561	-0.8013	0.2137	0.5259		0.2257	6.5561	0	0.9988	1	-0.2478	6.5561	0	0.9985	1		-0.5729	6.5561	0	0.9592	1	-0.5812	6.5561	0	0.9566	1
Sscle09g073960		-0.5937	4.8579	0	0.9546	1	-0.6694	4.8579	0	0.9245	1		-0.1748	4.8579	0	0.9996	1	-0.4917	4.8579	0	0.9858	1		-0.1158	4.8579	0	0.9998	1	1.3612	4.8579	1.6323	0.055	0.2353		-0.9021	4.8579	0	0.6642	1	-1.1125	4.8579	-0.5015	0.3093	0.6935		0.4122	4.8579	0	0.9924	1	-0.0879	4.8579	0	0.9999	1		-0.5519	4.8579	0	0.9708	1	-0.8014	4.8579	0	0.8093	1
Sscle09g074040		0.1447	7.245	0	0.999	1	-0.2956	7.245	0	0.9953	1		0.108	7.245	0	0.9994	1	-0.0759	7.245	0	0.9996	1		-0.4838	7.245	0	0.9734	1	-2.4576	7.245	-5.4813	0	0		0.3073	7.245	0	0.9942	1	-0.3689	7.245	0	0.9899	1		-0.485	7.245	0	0.9721	1	-0.9921	7.245	0	0.5122	0.9652		0.0915	7.245	0	0.9995	1	-0.4638	7.245	0	0.9775	1
Sscle09g074050		-0.2083	6.0392	0	0.9926	1	-0.9823	6.0392	0	0.5225	1		0.2002	6.0392	0	0.9935	1	0.0641	6.0392	0	0.9986	1		0.4435	6.0392	0	0.9605	1	1.7215	6.0392	2.3113	0.0129	0.0743		-0.9553	6.0392	0	0.5565	1	-0.9582	6.0392	0	0.5535	1		-0.3349	6.0392	0	0.9778	1	-0.1638	6.0392	0	0.9954	1		0.1559	6.0392	0	0.9956	1	0.6123	6.0392	0	0.8906	1
Sscle09g074060		-0.6618	2.4314	0	0.8169	1	-1.2145	2.4314	-0.6695	0.2534	1		-0.4365	2.4314	0	0.9381	1	-1.1135	2.4314	-0.3627	0.3593	1		-0.6467	2.4314	0	0.8322	1	-0.0407	2.4314	0	0.9993	1		-0.7485	2.4314	0	0.7629	1	-1.6	2.4314	-1.9306	0.0301	0.1098		-0.1193	2.4314	0	0.9906	1	-0.5737	2.4314	0	0.9142	1		-0.6984	2.4314	0	0.7955	1	-1.1036	2.4314	-0.3371	0.3689	1
Sscle09g074070		1.1697	4.4093	0.5039	0.3085	1	1.3914	4.4093	1.2283	0.1131	0.6752		1.0955	4.4093	0.2843	0.3888	1	1.2805	4.4093	0.8816	0.1915	0.952		0.595	4.4093	0	0.8763	1	1.1912	4.4093	0.5893	0.2794	0.7497		1.5893	4.4093	1.8391	0.0365	0.1506	1.2673	4.4093	0.8474	0.2008	0.5001		2.196	4.4093	3.6027	0.0004	0.0044	2.3398	4.4093	4.2569	0.0001	0.0007		1.8471	4.4093	2.6302	0.0059	0.0713	1.8718	4.4093	2.7705	0.0041	0.0407
Sscle09g074080		0.2154	5.6332	0	0.9999	1	0.0528	5.6332	0	1	1		0.0796	5.6332	0	1	1	-0.2259	5.6332	0	0.9999	1		0.4545	5.6332	0	0.9959	1	0.7205	5.6332	0	0.9199	1		-0.0829	5.6332	0	1	1	-0.2683	5.6332	0	0.9997	1		0.702	5.6332	0	0.9283	1	0.171	5.6332	0	0.9999	1		0.3532	5.6332	0	0.999	1	-0.2336	5.6332	0	0.9998	1
Sscle09g074090		0.5134	5.353	0	0.9673	1	0.2598	5.353	0	0.9969	1		0.3473	5.353	0	0.9925	1	0.2305	5.353	0	0.9978	1		0.4921	5.353	0	0.973	1	0.467	5.353	0	0.9777	1		0.3361	5.353	0	0.9937	1	0.3339	5.353	0	0.9939	1		-0.3094	5.353	0	0.9915	1	-0.5724	5.353	0	0.9443	1		0.1607	5.353	0	0.9989	1	0.0752	5.353	0	0.9997	1
Sscle09g074100		-0.2754	5.6504	0	0.9718	1	0.1721	5.6504	0	0.9876	1		-0.1811	5.6504	0	0.9854	1	0.1391	5.6504	0	0.9907	1		-0.5483	5.6504	0	0.8841	1	-2.285	5.6504	-3.1391	0.0015	0.0132		0.6426	5.6504	0	0.8361	1	0.7205	5.6504	0	0.7779	1		-1.5815	5.6504	-1.3462	0.0927	0.294	-1.6485	5.6504	-1.7015	0.0481	0.1695		0.3248	5.6504	0	0.9652	1	0.6959	5.6504	0	0.7978	1
Sscle09g074110		-0.0248	4.4624	0	1	1	0.2053	4.4624	0	0.9997	1		-0.3792	4.4624	0	0.9926	1	-0.5903	4.4624	0	0.9662	1		-0.2576	4.4624	0	0.9982	1	0.3043	4.4624	0	0.9987	1		-0.0182	4.4624	0	1	1	-0.1528	4.4624	0	0.9999	1		0.2054	4.4624	0	0.9987	1	-0.1177	4.4624	0	0.9999	1		-0.1343	4.4624	0	0.9997	1	-0.3379	4.4624	0	0.9981	1
Sscle09g074130		2.5407	-0.3286	0.9004	0.2088	1	1.4226	-0.3286	0.2802	0.4482	1		2.6158	-0.3286	0.9524	0.1926	1	2.3956	-0.3286	0.9759	0.1784	0.9214		2.0426	-0.3286	0.6012	0.3187	1	1.3748	-0.3286	0.2431	0.47	1		4.3741	-0.3286	2.1914	0.0176	0.0843	6.2236	-0.3286	4.2396	0.0001	0.0008		2.186	-0.3286	0.6619	0.2971	0.6909	1.4149	-0.3286	0.2742	0.4516	0.891		4.3647	-0.3286	2.1421	0.0197	0.1847	4.9544	-0.3286	3.0928	0.0018	0.021
Sscle09g074140		-0.0283	7.9511	0	0.9999	1	0.1685	7.9511	0	0.9991	1		0.186	7.9511	0	0.999	1	0.1597	7.9511	0	0.9992	1		0.1809	7.9511	0	0.9991	1	-0.7468	7.9511	0	0.8462	1		0.6129	7.9511	0	0.935	1	0.4348	7.9511	0	0.9844	1		-0.5344	7.9511	0	0.9671	1	-0.7462	7.9511	0	0.8463	1		0.1442	7.9511	0	0.9994	1	0.2563	7.9511	0	0.9975	1
Sscle09g074150		-0.5141	6.7325	0	0.9835	1	-0.5843	6.7325	0	0.9676	1		-0.0544	6.7325	0	1	1	-0.3582	6.7325	0	0.9972	1		0.0001	6.7325	0	1	1	1.3234	6.7325	1.4478	0.0775	0.3059		-0.5221	6.7325	0	0.9827	1	-0.8772	6.7325	0	0.7103	1		1.0822	6.7325	0.3752	0.3547	0.7746	0.4324	6.7325	0	0.9931	1		0.1048	6.7325	0	0.9999	1	-0.3261	6.7325	0	0.9981	1
Sscle09g074160		-0.0681	5.1943	0	0.9999	1	-0.1716	5.1943	0	0.9993	1		0.2219	5.1943	0	0.999	1	0.2212	5.1943	0	0.999	1		-0.2151	5.1943	0	0.999	1	-0.0669	5.1943	0	0.9998	1		0.5268	5.1943	0	0.976	1	1.0716	5.1943	0.3054	0.3808	0.8029		0.8431	5.1943	0	0.7419	1	0.7452	5.1943	0	0.8563	1		0.3514	5.1943	0	0.9958	1	0.9631	5.1943	0	0.5621	1
Sscle09g074170		0.6152	5.9312	0	0.8522	1	0.7791	5.9312	0	0.7307	1		0.9423	5.9312	0	0.5632	1	1.0492	5.9312	0.1381	0.4454	1		-0.4308	5.9312	0	0.9321	1	-0.1817	5.9312	0	0.9865	1		0.5736	5.9312	0	0.8792	1	-0.2518	5.9312	0	0.9796	1		1.0274	5.9312	0.0746	0.4704	0.9232	0.7634	5.9312	0	0.7448	1		0.2828	5.9312	0	0.9729	1	-0.1335	5.9312	0	0.9916	1
Sscle09g074180		0.0522	6.752	0	0.9999	1	0.1075	6.752	0	0.9999	1		0.3641	6.752	0	0.9961	1	0.3545	6.752	0	0.9965	1		0.3309	6.752	0	0.9973	1	1.385	6.752	1.6837	0.0498	0.2176		-0.1547	6.752	0	0.9997	1	-0.1962	6.752	0	0.9995	1		0.993	6.752	0	0.5122	0.9733	0.7091	6.752	0	0.8957	1		0.1995	6.752	0	0.9995	1	-0.1566	6.752	0	0.9997	1
Sscle09g074190		-0.3356	5.2421	0	0.9963	1	-0.8348	5.2421	0	0.7513	1		-0.1358	5.2421	0	0.9997	1	-0.2373	5.2421	0	0.9988	1		-0.2053	5.2421	0	0.9992	1	0.8644	5.2421	0	0.7159	1		-1.2297	5.2421	-0.9704	0.1687	0.4979	-1.5512	5.2421	-2.2874	0.0136	0.0576		-0.39	5.2421	0	0.9923	1	-0.5107	5.2421	0	0.9763	1		-1.0611	5.2421	-0.2562	0.3995	1	-1.1309	5.2421	-0.5446	0.2945	0.8807
Sscle09g074200		-0.3507	4.4472	0	0.9452	1	-0.7737	4.4472	0	0.7213	1		-0.0194	4.4472	0	0.9983	1	-0.2926	4.4472	0	0.9686	1		-0.127	4.4472	0	0.9882	1	-0.7896	4.4472	0	0.7024	1		-0.2773	4.4472	0	0.9692	1	-0.3193	4.4472	0	0.9649	1		-0.1184	4.4472	0	0.9851	1	-0.0047	4.4472	0	0.9997	1		-0.239	4.4472	0	0.9731	1	0.0779	4.4472	0	0.9947	1
Sscle09g074210		0.6598	6.3238	0	0.9594	1	0.7123	6.3238	0	0.9301	1		0.8401	6.3238	0	0.7981	1	1.2482	6.3238	1.3032	0.0998	0.6465		0.7511	6.3238	0	0.9018	1	1.1347	6.3238	0.7045	0.2425	0.6853		1.3577	6.3238	1.895	0.0325	0.1378	1.5942	6.3238	3.1059	0.0017	0.0109		0.7073	6.3238	0	0.9304	1	1.003	6.3238	0.0156	0.4938	0.9443		0.8517	6.3238	0	0.7812	1	1.6029	6.3238	3.1608	0.0015	0.0179
Sscle09g074220		-1.7409	4.7338	-1.2972	0.1008	0.852	-0.8576	4.7338	0	0.6072	1		-1.1994	4.7338	-0.3696	0.3569	1	-0.1826	4.7338	0	0.9562	1		-1.3327	4.7338	-0.6144	0.2712	1	-0.4009	4.7338	0	0.8768	1		-1.2498	4.7338	-0.4842	0.3154	0.7768	0.3645	4.7338	0	0.9022	1		-1.1059	4.7338	-0.1841	0.4277	0.8726	-0.6942	4.7338	0	0.7213	1		-1.5282	4.7338	-0.9667	0.1696	0.8456	-0.0833	4.7338	0	0.9813	1
Sscle09g074250		-0.3057	8.0491	0	0.8617	1	-0.6856	8.0491	0	0.6743	1		0.746	8.0491	0	0.6419	1	0.9223	8.0491	0	0.5485	1		-0.4591	8.0491	0	0.7885	1	-1.1372	8.0491	-0.1766	0.4347	0.9829		1.6256	8.0491	0.7783	0.2214	0.6083	1.1422	8.0491	0.178	0.435	0.8798		-1.5091	8.0491	-0.6319	0.2671	0.6425	-1.0164	8.0491	-0.0212	0.4978	0.9478		0.4471	8.0491	0	0.7939	1	1.8428	8.0491	1.0488	0.1506	0.5768
Sscle09g074260		-0.4295	1.5107	0	0.8062	1	-1.1577	1.5107	-0.1975	0.4271	1		0.6001	1.5107	0	0.7305	1	-0.4482	1.5107	0	0.7973	1		0.4862	1.5107	0	0.7884	1	0.4757	1.5107	0	0.786	1		2.2865	1.5107	2.1792	0.0175	0.0839	1.2473	1.5107	0.3824	0.3527	0.7625		-1.1044	1.5107	-0.1266	0.4571	0.9068	-0.1992	1.5107	0	0.9127	1		1.7927	1.5107	1.2708	0.1054	0.6356	2.1733	1.5107	1.8661	0.0345	0.2062
Sscle09g074270		-0.2377	6.8771	0	0.9562	1	-0.2942	6.8771	0	0.9421	1		-0.2847	6.8771	0	0.9444	1	-0.3913	6.8771	0	0.9112	1		-0.1254	6.8771	0	0.9792	1	-1.8378	6.8771	-1.8582	0.0351	0.1653		-0.5401	6.8771	0	0.8453	1	-0.701	6.8771	0	0.7457	1		-2.6188	6.8771	-3.2721	0.0011	0.0091	-2.8408	6.8771	-4.0127	0.0001	0.0013		-0.71	6.8771	0	0.7398	1	-0.5876	6.8771	0	0.8195	1
Sscle09g074280		-0.6632	4.7467	0	0.7607	1	-1.1306	4.7467	-0.2822	0.3896	1		-0.8353	4.7467	0	0.6354	1	-1.4179	4.7467	-0.9021	0.1861	0.9424		0.0176	4.7467	0	0.9969	1	-1.3668	4.7467	-0.7841	0.2187	0.6359		-2.1391	4.7467	-2.3274	0.0124	0.0645	-2.2048	4.7467	-2.5916	0.0065	0.0319		-4.2959	4.7467	-4.7792	0	0.0003	-4.2352	4.7467	-5.8207	0	0		-1.1641	4.7467	-0.3445	0.3661	1	-1.5451	4.7467	-1.1781	0.1227	0.5
Sscle09g074290		-0.5445	4.7428	0	0.9549	1	-0.3604	4.7428	0	0.9923	1		-0.5766	4.7428	0	0.9436	1	-0.3517	4.7428	0	0.9931	1		-0.6747	4.7428	0	0.8898	1	-2.0537	4.7428	-3.6874	0.0003	0.0037		-0.4355	4.7428	0	0.9842	1	-0.531	4.7428	0	0.9656	1		-1.5118	4.7428	-1.7015	0.0481	0.1778	-1.5213	4.7428	-1.9505	0.0289	0.112		-0.5353	4.7428	0	0.9603	1	-0.5585	4.7428	0	0.9562	1
Sscle09g074300		-0.479	1.5212	0	0.7711	1	1.1313	1.5212	0.2015	0.4217	1		0.4432	1.5212	0	0.791	1	1.5765	1.5212	0.9197	0.1816	0.9304		-0.4401	1.5212	0	0.7905	1	1.7727	1.5212	1.2032	0.1178	0.4137		3.2559	1.5212	3.2592	0.0011	0.0095	4.4635	1.5212	6.1219	0	0		0.0461	1.5212	0	0.9782	1	1.2587	1.5212	0.3982	0.3468	0.7519		2.3217	1.5212	1.7732	0.0417	0.3295	3.7733	1.5212	4.8536	0	0.0003
Sscle09g074310		0.4744	5.9474	0	0.9629	1	0.7529	5.9474	0	0.8111	1		0.0234	5.9474	0	0.9997	1	0.0525	5.9474	0	0.9995	1		-0.3412	5.9474	0	0.9846	1	0.2451	5.9474	0	0.9953	1		0.9306	5.9474	0	0.597	1	0.3961	5.9474	0	0.9823	1		0.3269	5.9474	0	0.9848	1	-0.0392	5.9474	0	0.9997	1		0.9689	5.9474	0	0.5436	1	0.6722	5.9474	0	0.8777	1
Sscle09g074320		-0.4796	0.9506	0	0.771	1	-0.1916	0.9506	0	0.92	1		-0.4859	0.9506	0	0.7681	1	-0.1873	0.9506	0	0.9229	1		-0.6657	0.9506	0	0.6795	1	-0.0997	0.9506	0	0.9579	1		1.2021	0.9506	0.2656	0.3989	0.908	2.1773	0.9506	2.0029	0.0258	0.0972		0.7574	0.9506	0	0.634	1	0.0634	0.9506	0	0.9742	1		-0.2485	0.9506	0	0.8834	1	0.9669	0.9506	0	0.5224	1
Sscle09g074330		-0.8718	6.235	0	0.6324	1	-0.098	6.235	0	0.9925	1		-0.5426	6.235	0	0.8863	1	-0.9952	6.235	0	0.5051	1		-1.3708	6.235	-0.9773	0.167	1	-1.561	6.235	-1.4939	0.0713	0.2865		0.1827	6.235	0	0.9848	1	-1.5785	6.235	-1.5519	0.0641	0.2015		0.39	6.235	0	0.9452	1	0.2456	6.235	0	0.9754	1		0.0221	6.235	0	0.9985	1	-0.9043	6.235	0	0.6006	1
Sscle09g074350		2.2459	4.5506	1.2854	0.1037	0.8687	4.0451	4.5506	3.5513	0.0005	0.0097		2.2421	4.5506	1.2896	0.1029	0.9908	3.6476	4.5506	3.0823	0.0018	0.0328		1.1849	4.5506	0.1801	0.4485	1	3.2508	4.5506	2.5794	0.0067	0.0439		5.0673	4.5506	4.6393	0	0.0003	4.5197	4.5506	4.1161	0.0001	0.0011		4.6446	4.5506	4.0558	0.0001	0.0015	5.7626	4.5506	5.5617	0	0		4.1368	4.5506	3.5362	0.0005	0.0093	4.2149	4.5506	3.7608	0.0003	0.0043
Sscle09g074360		-0.4935	5.6847	0	0.9763	1	-0.4563	5.6847	0	0.9843	1		-0.6928	5.6847	0	0.8885	1	-1.1918	5.6847	-0.7833	0.2189	1		-0.4034	5.6847	0	0.99	1	-0.026	5.6847	0	0.9999	1		-1.3849	5.6847	-1.5474	0.0646	0.2371	-1.7217	5.6847	-2.9482	0.0026	0.0152		0.0765	5.6847	0	0.9997	1	-0.3465	5.6847	0	0.9947	1		-0.3061	5.6847	0	0.9964	1	-1.1069	5.6847	-0.4374	0.332	0.9496
Sscle09g074370		-0.0258	5.3777	0	0.9984	1	-0.195	5.3777	0	0.9857	1		0.1349	5.3777	0	0.991	1	-0.0143	5.3777	0	0.9992	1		0.1127	5.3777	0	0.9927	1	-2.2953	5.3777	-3.2784	0.001	0.0096		-0.3841	5.3777	0	0.9527	1	-0.5662	5.3777	0	0.8832	1		-3.0416	5.3777	-4.312	0	0.0008	-2.5332	5.3777	-3.8994	0.0002	0.0017		-0.2779	5.3777	0	0.9741	1	-0.7848	5.3777	0	0.7233	1
Sscle09g074390		-0.0045	5.2799	0	0.9999	1	-0.2806	5.2799	0	0.9903	1		-0.2884	5.2799	0	0.9882	1	-0.6511	5.2799	0	0.8767	1		-0.4567	5.2799	0	0.9595	1	-0.3912	5.2799	0	0.9762	1		-0.4243	5.2799	0	0.9693	1	-1.1245	5.2799	-0.4196	0.3384	0.7426		0.0551	5.2799	0	0.9987	1	0.0188	5.2799	0	0.9997	1		0.0189	5.2799	0	0.9997	1	-0.747	5.2799	0	0.8009	1
Sscle09g074400		0.2547	6.1937	0	0.9912	1	0.4582	6.1937	0	0.9604	1		-0.2948	6.1937	0	0.9875	1	-0.0666	6.1937	0	0.9988	1		-0.4031	6.1937	0	0.9721	1	0.8769	6.1937	0	0.6576	1		-0.3546	6.1937	0	0.9809	1	-0.4292	6.1937	0	0.9675	1		0.6566	6.1937	0	0.8678	1	0.4996	6.1937	0	0.948	1		-0.2063	6.1937	0	0.9941	1	-0.2353	6.1937	0	0.9927	1
Sscle09g074410		0.4239	5.5461	0	0.9793	1	0.7013	5.5461	0	0.8583	1		0.2628	5.5461	0	0.9949	1	0.8292	5.5461	0	0.7318	1		-0.1038	5.5461	0	0.999	1	-0.1726	5.5461	0	0.9972	1		0.797	5.5461	0	0.7718	1	1.0721	5.5461	0.2637	0.3966	0.8273		0.06	5.5461	0	0.9993	1	0.514	5.5461	0	0.9572	1		0.1883	5.5461	0	0.9976	1	0.8143	5.5461	0	0.7496	1
Sscle09g074420		0.6526	5.2512	0	0.7644	1	0.9203	5.2512	0	0.5626	1		0.7403	5.2512	0	0.706	1	1.3427	5.2512	0.6881	0.2476	1		0.9054	5.2512	0	0.5787	1	2.7145	5.2512	3.47	0.0006	0.0062		1.268	5.2512	0.5716	0.2853	0.7261	2.7622	5.2512	3.5578	0.0005	0.004		1.4367	5.2512	0.9101	0.184	0.4959	2.6092	5.2512	3.2595	0.0011	0.0079		0.547	5.2512	0	0.8273	1	2.2175	5.2512	2.4662	0.0089	0.076
Sscle09g074440		0.0276	6.6476	0	0.994	1	0.3854	6.6476	0	0.8953	1		0.2992	6.6476	0	0.9242	1	0.9941	6.6476	0	0.5049	1		0.0509	6.6476	0	0.9889	1	-0.6663	6.6476	0	0.7479	1		0.6744	6.6476	0	0.7414	1	1.3168	6.6476	0.6341	0.2647	0.6169		-2.1924	6.6476	-2.223	0.0158	0.0754	-0.6343	6.6476	0	0.7694	1		-0.3679	6.6476	0	0.9005	1	0.278	6.6476	0	0.9321	1
Sscle09g074450		0.271	4.833	0	0.968	1	-0.2579	4.833	0	0.971	1		0.6115	4.833	0	0.844	1	0.0752	4.833	0	0.994	1		0.4166	4.833	0	0.9337	1	-0.2543	4.833	0	0.9695	1		-0.0446	4.833	0	0.9965	1	-0.2568	4.833	0	0.9733	1		0.7112	4.833	0	0.7658	1	-0.238	4.833	0	0.9741	1		0.1067	4.833	0	0.9906	1	-0.2387	4.833	0	0.9755	1
Sscle09g074480		-1.0983	6.3694	-0.3673	0.3576	1	-1.4322	6.3694	-1.6173	0.0566	0.4087		-1.0653	6.3694	-0.2443	0.4041	1	-1.5892	6.3694	-2.2048	0.0165	0.1864		-0.1959	6.3694	0	0.9979	1	-0.5454	6.3694	0	0.9517	1		-1.2666	6.3694	-1.0016	0.1611	0.4818	-1.6034	6.3694	-2.2544	0.0147	0.0613		-1.1765	6.3694	-0.646	0.2609	0.6326	-1.6959	6.3694	-2.6019	0.0064	0.0329		-0.9981	6.3694	0	0.5029	1	-1.2753	6.3694	-1.0289	0.1547	0.5861
Sscle09g074490		0.6828	1.7096	0	0.7455	1	0.6668	1.7096	0	0.7548	1		2.0595	1.7096	0.6587	0.2888	1	2.3825	1.7096	0.8498	0.2219	1		-0.6731	1.7096	0	0.7622	1	0.9309	1.7096	0	0.6647	1		2.4151	1.7096	0.9322	0.1931	0.5505	4.3476	1.7096	2.2231	0.0163	0.0664		3.2521	1.7096	1.4354	0.0841	0.2737	2.9089	1.7096	1.1883	0.1303	0.3666		1.355	1.7096	0.2129	0.4988	1	3.5352	1.7096	1.6448	0.0563	0.2927
Sscle09g074500		0.3077	0.5134	0	0.8533	1	-1.9049	0.5134	-0.9102	0.1867	0.9289		-1.0226	0.5134	-0.0228	0.515	1	-1.2688	0.5134	-0.2856	0.3984	1		0.6866	0.5134	0	0.6693	1	0.1083	0.5134	0	0.9488	1		1.3949	0.5134	0.4838	0.3182	0.7825	2.8724	0.5134	2.5944	0.0065	0.0317		0.0555	0.5134	0	0.9735	1	-2.3409	0.5134	-1.3047	0.1007	0.3006		0.6562	0.5134	0	0.6843	1	4.5188	0.5134	5.0287	0	0.0002
Sscle09g074510		1.414	5.8174	0.9423	0.1757	1	0.3083	5.8174	0	0.9357	1		0.2	5.8174	0	0.966	1	-0.1729	5.8174	0	0.9684	1		1.149	5.8174	0.3392	0.3681	1	0.9456	5.8174	0	0.5477	1		0.0583	5.8174	0	0.9913	1	-0.0439	5.8174	0	0.9929	1		1.4283	5.8174	0.971	0.1685	0.4641	1.2167	5.8174	0.4832	0.3157	0.7048		0.3609	5.8174	0	0.9247	1	0.7811	5.8174	0	0.6863	1
Sscle09g074520		0.3603	1.8825	0	0.8345	1	0.1214	1.8825	0	0.9425	1		0.185	1.8825	0	0.9149	1	0.8837	1.8825	0	0.5818	1		-0.3755	1.8825	0	0.8298	1	0.772	1.8825	0	0.6373	1		2.9617	1.8825	1.9632	0.0282	0.1234	3.5174	1.8825	2.7782	0.0041	0.0218		2.7303	1.8825	1.586	0.0608	0.2146	2.4402	1.8825	1.5016	0.0707	0.2294		3.1442	1.8825	2.1247	0.0198	0.1854	2.7191	1.8825	1.8514	0.0357	0.2109
Sscle09g074540		-0.9175	7.3596	0	0.6061	1	-0.4595	7.3596	0	0.9558	1		-0.7365	7.3596	0	0.8039	1	-0.6825	7.3596	0	0.8443	1		-0.2935	7.3596	0	0.987	1	-1.6702	7.3596	-2.1978	0.0167	0.0922		-1.2624	7.3596	-0.8602	0.1973	0.5581	-1.2376	7.3596	-0.7665	0.2238	0.5434		-1.8826	7.3596	-2.8422	0.0034	0.0227	-1.9466	7.3596	-3.104	0.0017	0.0111		-0.9089	7.3596	0	0.6168	1	-0.9468	7.3596	0	0.5678	1
Sscle09g074550		-0.1355	7.7804	0	0.9991	1	-0.2558	7.7804	0	0.9967	1		0.2598	7.7804	0	0.9963	1	0.2016	7.7804	0	0.998	1		0.2167	7.7804	0	0.9976	1	0.9066	7.7804	0	0.6375	1		0.0632	7.7804	0	0.9996	1	0.2333	7.7804	0	0.9969	1		0.123	7.7804	0	0.9992	1	0.1672	7.7804	0	0.9987	1		0.1726	7.7804	0	0.9985	1	0.2272	7.7804	0	0.9973	1
Sscle09g074560		-0.3815	6.226	0	0.9965	1	-0.889	6.226	0	0.694	1		-0.3285	6.226	0	0.9982	1	-0.7886	6.226	0	0.8319	1		-0.0991	6.226	0	0.9999	1	-0.3131	6.226	0	0.9986	1		-1.0825	6.226	-0.3783	0.3535	0.8415	-1.4767	6.226	-2.1941	0.0169	0.0683		-0.1921	6.226	0	0.9997	1	-0.5624	6.226	0	0.9748	1		-0.3272	6.226	0	0.9983	1	-1.2609	6.226	-1.2009	0.1182	0.4875
Sscle09g074570		6.6106	8.1619	11.837	0	0	5.7617	8.1619	10.0295	0	0		5.6736	8.1619	10.0109	0	0	5.178	8.1619	8.8622	0	0		4.4302	8.1619	7.4946	0	0	4.9795	8.1619	8.5606	0	0		6.1576	8.1619	10.8192	0	0	3.6913	8.1619	5.8014	0	0		4.993	8.1619	8.7812	0	0	4.6482	8.1619	7.8485	0	0		5.4307	8.1619	9.5017	0	0	3.1234	8.1619	4.6471	0	0.0005
Sscle09g074580		-0.2893	6.2384	0	0.976	1	-0.2849	6.2384	0	0.9771	1		0.1712	6.2384	0	0.9898	1	-0.2039	6.2384	0	0.9868	1		-0.2184	6.2384	0	0.9853	1	-1.324	6.2384	-0.919	0.1817	0.5609		-0.5825	6.2384	0	0.881	1	-1.118	6.2384	-0.3386	0.3683	0.7851		0.4162	6.2384	0	0.9484	1	-0.3079	6.2384	0	0.9735	1		-0.2255	6.2384	0	0.9846	1	-0.7811	6.2384	0	0.7333	1
Sscle09g074590		-0.3672	6.2247	0	0.9357	1	-0.3254	6.2247	0	0.9487	1		0.6281	6.2247	0	0.8176	1	-0.0974	6.2247	0	0.9889	1		-0.1752	6.2247	0	0.9783	1	0.6282	6.2247	0	0.8164	1		-0.3018	6.2247	0	0.9547	1	-0.8462	6.2247	0	0.6462	1		1.6759	6.2247	1.661	0.0521	0.1889	0.483	6.2247	0	0.8938	1		0.2708	6.2247	0	0.9616	1	-0.2285	6.2247	0	0.9695	1
Sscle09g074600		-0.1474	3.6587	0	0.9673	1	1.1998	3.6587	0.4616	0.3234	1		-1.2697	3.6587	-0.5033	0.3087	1	-0.4338	3.6587	0	0.8974	1		-3.4551	3.6587	-3.6811	0.0003	0.0175	-0.8751	3.6587	0	0.6052	1		-0.3369	3.6587	0	0.9204	1	-1.4671	3.6587	-1.0385	0.1525	0.4041		0.1325	3.6587	0	0.9679	1	0.0797	3.6587	0	0.9879	1		-1.2757	3.6587	-0.5236	0.3017	1	-0.5871	3.6587	0	0.823	1
Sscle09g074610		1.5087	4.4078	0.6411	0.2639	1	4.3756	4.4078	4.5847	0	0.0007		1.4936	4.4078	0.6261	0.2688	1	3.5648	4.4078	3.4812	0.0006	0.0138		-1.263	4.4078	-0.2676	0.4083	1	1.4818	4.4078	0.6082	0.2747	0.7425		4.6002	4.4078	4.986	0	0.0001	3.9766	4.4078	4.0393	0.0001	0.0013		3.3885	4.4078	3.1965	0.0013	0.0108	4.9873	4.4078	5.407	0	0		3.0343	4.4078	2.7806	0.004	0.0527	3.3396	4.4078	3.1756	0.0014	0.0172
Sscle09g074640		1.0213	3.4611	0.0303	0.4911	1	1.4301	3.4611	0.6809	0.25	1		2.1924	3.4611	1.8478	0.0358	0.4807	2.4959	3.4611	2.4739	0.0087	0.1131		0.5888	3.4611	0	0.7317	1	1.7377	3.4611	1.1618	0.126	0.4359		5.3937	3.4611	7.259	0	0	4.5077	3.4611	5.851	0	0		2.0053	3.4611	1.4653	0.0751	0.2512	2.3211	3.4611	2.1639	0.0181	0.0775		1.6846	3.4611	1.0411	0.152	0.7954	2.4207	3.4611	2.3549	0.0116	0.0929
Sscle09g074650		1.0766	5.0169	0.1886	0.4256	1	1.6242	5.0169	1.5458	0.0648	0.4519		1.2111	5.0169	0.5227	0.3019	1	1.5858	5.0169	1.4522	0.0769	0.5493		-1.3738	5.0169	-0.7948	0.2156	1	-2.6996	5.0169	-3.1251	0.0016	0.0136		1.4075	5.0169	1.0213	0.1564	0.471	1.7842	5.0169	1.9437	0.0293	0.1076		0.5743	5.0169	0	0.8343	1	0.3913	5.0169	0	0.9268	1		0.8783	5.0169	0	0.6173	1	0.8542	5.0169	0	0.6396	1
Sscle09g074660		0.8369	2.418	0	0.5947	1	0.6072	2.418	0	0.7289	1		1.0981	2.418	0.134	0.4502	1	0.6306	2.418	0	0.7181	1		-0.8176	2.418	0	0.6036	1	-1.261	2.418	-0.3206	0.3791	0.9075		1.8686	2.418	1.2993	0.1005	0.3348	1.6436	2.418	1.0435	0.1514	0.4019		1.4518	2.418	0.5937	0.2792	0.6614	0.6084	2.418	0	0.7276	1		0.9363	2.418	0	0.5402	1	0.2156	2.418	0	0.9136	1
Sscle09g074670		-0.2934	6.864	0	0.9917	1	-0.3225	6.864	0	0.9894	1		0.1064	6.864	0	0.9988	1	-0.1855	6.864	0	0.9969	1		-0.6151	6.864	0	0.909	1	-0.2185	6.864	0	0.9959	1		0.1615	6.864	0	0.9977	1	-0.6558	6.864	0	0.8838	1		0.4073	6.864	0	0.9786	1	0.0919	6.864	0	0.9989	1		0.0492	6.864	0	0.9995	1	-0.5224	6.864	0	0.9503	1
Sscle09g074680		-0.481	6.1056	0	0.9016	1	-0.8856	6.1056	0	0.6132	1		-0.456	6.1056	0	0.9122	1	-0.6618	6.1056	0	0.8014	1		-0.7733	6.1056	0	0.7147	1	-2.2535	6.1056	-3.0975	0.0017	0.0144		-1.6586	6.1056	-1.6515	0.053	0.2019	-1.919	6.1056	-2.3251	0.0125	0.0534		-1.245	6.1056	-0.5898	0.2792	0.6614	-1.7094	6.1056	-1.7844	0.0408	0.1484		-0.7432	6.1056	0	0.7399	1	-1.2517	6.1056	-0.6369	0.2638	0.8198
Sscle09g074690		-0.7696	3.7247	0	0.8405	1	-0.5944	3.7247	0	0.9758	1		-0.8546	3.7247	0	0.7366	1	-1.0827	3.7247	-0.407	0.343	1		-0.3449	3.7247	0	0.9979	1	-0.1538	3.7247	0	0.9999	1		-0.6788	3.7247	0	0.9305	1	-0.7887	3.7247	0	0.8578	1		-0.9202	3.7247	0	0.6258	1	-1.0396	3.7247	-0.1919	0.4244	0.8581		-0.5637	3.7247	0	0.9736	1	-1.0284	3.7247	-0.1421	0.4438	1
Sscle09g074700		-1.1891	6.651	-0.3575	0.3613	1	-1.9385	6.651	-1.7504	0.0436	0.3408		-1.1865	6.651	-0.3526	0.3632	1	-2.2115	6.651	-2.2605	0.0145	0.1682		-0.0806	6.651	0	0.9785	1	-1.1108	6.651	-0.2055	0.4192	0.9631		-2.7961	6.651	-3.3743	0.0008	0.0074	-3.6417	6.651	-4.9396	0	0.0001		-2.2119	6.651	-2.2256	0.0157	0.0751	-3.021	6.651	-3.7756	0.0002	0.0023		-1.3682	6.651	-0.696	0.2451	1	-2.4259	6.651	-2.6607	0.0055	0.0516
Sscle09g074710		-0.6709	6.2467	0	0.7692	1	-0.1334	6.2467	0	0.9786	1		0.0052	6.2467	0	0.9993	1	0.2233	6.2467	0	0.9621	1		0.8539	6.2467	0	0.6319	1	1.7858	6.2467	1.8025	0.0393	0.181		0.8527	6.2467	0	0.6328	1	1.2873	6.2467	0.6572	0.2573	0.6046		-0.2318	6.2467	0	0.9566	1	0.6802	6.2467	0	0.7658	1		0.4076	6.2467	0	0.9124	1	0.5766	6.2467	0	0.8318	1
Sscle09g074730		0.7056	4.384	0	0.6942	1	0.0474	4.384	0	0.9848	1		-0.6504	4.384	0	0.7177	1	-0.6517	4.384	0	0.7234	1		0.1568	4.384	0	0.948	1	1.2354	4.384	0.4063	0.3435	0.8545		-1.2873	4.384	-0.4635	0.323	0.7908	-0.9663	4.384	0	0.5235	0.9937		3.8054	4.384	4.8496	0	0.0002	2.5616	4.384	2.6896	0.0051	0.0273		-1.3776	4.384	-0.5854	0.281	1	-1.2251	4.384	-0.3725	0.356	0.9846
Sscle09g074770		-0.0812	5.1893	0	0.9991	1	0.3579	5.1893	0	0.9887	1		0.284	5.1893	0	0.9932	1	0.3323	5.1893	0	0.9911	1		0.3025	5.1893	0	0.9921	1	1.0754	5.1893	0.2783	0.3911	0.9247		-0.845	5.1893	0	0.706	1	-0.5403	5.1893	0	0.9511	1		0.3211	5.1893	0	0.9879	1	0.1734	5.1893	0	0.998	1		0.136	5.1893	0	0.9984	1	-0.1276	5.1893	0	0.9988	1
Sscle09g074780		-0.0739	4.303	0	0.9984	1	0.1109	4.303	0	0.9986	1		0.1029	4.303	0	0.998	1	0.3012	4.303	0	0.9916	1		0.3913	4.303	0	0.9784	1	0.9064	4.303	0	0.6298	1		0.0539	4.303	0	0.9993	1	-0.3887	4.303	0	0.9822	1		0.4271	4.303	0	0.9636	1	0.9716	4.303	0	0.5404	0.9948		0.3789	4.303	0	0.9808	1	0.1352	4.303	0	0.9983	1
Sscle09g074790		2.9083	1.1668	1.2749	0.1109	0.909	6.3515	1.1668	3.5925	0.0004	0.0089		1.5927	1.1668	0.3677	0.4151	1	4.0335	1.1668	1.9549	0.0298	0.2883		-1.0539	1.1668	-0.0283	0.6322	1	1.0785	1.1668	0.0424	0.6171	1		5.5399	1.1668	3.3767	0.0008	0.0074	4.6268	1.1668	2.4109	0.0104	0.0464		2.2415	1.1668	0.765	0.2504	0.6145	3.8083	1.1668	1.783	0.0428	0.1545		3.2178	1.1668	1.5299	0.0696	0.4757	6.813	1.1668	3.9159	0.0002	0.003
Sscle10g074810		0.029	1.8527	0	0.9958	1	-0.909	1.8527	0	0.5711	1		0.5916	1.8527	0	0.8367	1	-0.5309	1.8527	0	0.8328	1		0.3138	1.8527	0	0.9475	1	0.5204	1.8527	0	0.8464	1		1.706	1.8527	1.8897	0.0328	0.1389	-0.8876	1.8527	0	0.5931	1		1.0057	1.8527	0.0133	0.4947	0.9536	0.0207	1.8527	0	0.9961	1		0.7041	1.8527	0	0.7665	1	-1.3042	1.8527	-0.6019	0.2753	0.846
Sscle10g074820		-0.7587	7.0087	0	0.7516	1	-0.756	7.0087	0	0.7508	1		-1.1379	7.0087	-0.3919	0.3486	1	-1.1458	7.0087	-0.4095	0.3421	1		-0.724	7.0087	0	0.7812	1	-0.9972	7.0087	0	0.5031	1		-1.9414	7.0087	-2.6735	0.0053	0.0333	-1.8673	7.0087	-2.4416	0.0094	0.0429		-1.2695	7.0087	-0.7578	0.2264	0.5738	-1.4572	7.0087	-1.2922	0.1016	0.303		-1.2662	7.0087	-0.7564	0.2268	1	-1.5952	7.0087	-1.6771	0.0504	0.2708
Sscle10g074830		-0.791	5.2654	0	0.7374	1	-0.6622	5.2654	0	0.8549	1		-0.5628	5.2654	0	0.9095	1	-0.4322	5.2654	0	0.9614	1		-0.9828	5.2654	0	0.521	1	-0.4979	5.2654	0	0.9398	1		-1.2194	5.2654	-0.6823	0.2494	0.6632	-1.1694	5.2654	-0.5392	0.2963	0.6707		0.7649	5.2654	0	0.7681	1	0.54	5.2654	0	0.9259	1		-0.3624	5.2654	0	0.9744	1	-0.8452	5.2654	0	0.6876	1
Sscle10g074840		0.8718	4.7692	0	0.5764	1	1.8568	4.7692	1.2587	0.1076	0.6548		0.4335	4.7692	0	0.8053	1	1.7107	4.7692	1.0447	0.1512	0.8338		-0.5934	4.7692	0	0.7193	1	0.1686	4.7692	0	0.9271	1		2.251	4.7692	1.8525	0.0355	0.1476	2.6699	4.7692	2.467	0.0089	0.0408		2.0927	4.7692	1.5469	0.0647	0.2242	2.4288	4.7692	2.1099	0.0204	0.0851		1.5143	4.7692	0.7443	0.2308	1	1.3771	4.7692	0.5536	0.292	0.8764
Sscle10g074850		2.6498	4.8217	2.7385	0.0045	0.0782	3.892	4.8217	5.1106	0	0.0002		1.9155	4.8217	1.4749	0.0738	0.8123	2.8096	4.8217	3.1919	0.0013	0.0263		1.1108	4.8217	0.1707	0.4338	1	2.1717	4.8217	2.0289	0.0244	0.1231		4.8236	4.8217	6.5436	0	0	4.4122	4.8217	5.9606	0	0		2.0245	4.8217	1.5752	0.0613	0.2162	2.7545	4.8217	3.0852	0.0018	0.0115		3.6232	4.8217	4.4721	0	0.0008	4.1009	4.8217	5.4633	0	0.0001
Sscle10g074920		1.0017	-2.7948	0.0008	0.6805	1	0.0566	-2.7948	0	0.9817	1		0.8863	-2.7948	0	0.7156	1	1.0916	-2.7948	0.0431	0.6481	1		0.2724	-2.7948	0	0.9113	1	0.9916	-2.7948	0	0.686	1		6.9385	-2.7948	3.5427	0.0005	0.0051	3.6972	-2.7948	1.4435	0.086	0.2565		1.1946	-2.7948	0.0895	0.6239	1	0.6571	-2.7948	0	0.7888	1		0.1806	-2.7948	0	0.9412	1	2.6894	-2.7948	0.8591	0.2313	0.758
Sscle10g074930		0.0102	4.3371	0	0.9973	1	-0.4537	4.3371	0	0.8323	1		0.5183	4.3371	0	0.8231	1	0.2866	4.3371	0	0.9117	1		-1.4116	4.3371	-0.7013	0.2436	1	-1.2269	4.3371	-0.3547	0.3629	0.8838		0.9548	4.3371	0	0.5354	1	1.146	4.3371	0.2743	0.3927	0.8216		-4.4774	4.3371	-3.9422	0.0001	0.002	-2.5978	4.3371	-2.2532	0.0147	0.0656		-1.5824	4.3371	-0.9831	0.1656	0.8388	-0.0441	4.3371	0	0.9874	1
Sscle10g074940		3.6847	5.0063	4.8913	0	0.0003	4.6185	5.0063	6.0889	0	0		3.707	5.0063	4.9421	0	0.0007	5.0306	5.0063	6.788	0	0		2.0144	5.0063	1.7519	0.0435	0.7582	3.3335	5.0063	3.8399	0.0002	0.0025		4.5265	5.0063	6.5018	0	0	4.5099	5.0063	5.9109	0	0		2.3935	5.0063	2.325	0.0125	0.0622	4.7336	5.0063	6.2837	0	0		4.2263	5.0063	5.9339	0	0	4.7377	5.0063	6.295	0	0
Sscle10g074960		2.7289	6.1037	4.0178	0.0001	0.0038	1.9719	6.1037	2.188	0.0171	0.1698		1.6458	6.1037	1.5182	0.0682	0.7661	1.4042	6.1037	0.9073	0.1847	0.938		1.4243	6.1037	0.9978	0.162	1	0.8404	6.1037	0	0.6362	1		0.7262	6.1037	0	0.7386	1	1.7544	6.1037	1.6988	0.0484	0.1604		0.9504	6.1037	0	0.5457	1	-0.3529	6.1037	0	0.9126	1		0.4671	6.1037	0	0.8916	1	0.6758	6.1037	0	0.7633	1
Sscle10g074990		-0.7294	5.8174	0	0.8037	1	-1.2006	5.8174	-0.6447	0.2613	1		-0.5472	5.8174	0	0.9231	1	-1.1596	5.8174	-0.5132	0.3053	1		0.0142	5.8174	0	0.9997	1	0.1148	5.8174	0	0.997	1		-1.8202	5.8174	-2.5995	0.0064	0.038	-2.3097	5.8174	-4.1988	0.0001	0.0009		-0.3949	5.8174	0	0.9685	1	-1.216	5.8174	-0.6939	0.2458	0.5906		-0.8462	5.8174	0	0.6875	1	-1.7072	5.8174	-2.2719	0.0141	0.1078
Sscle10g075010		-0.1584	5.0682	0	0.9947	1	-0.303	5.0682	0	0.9808	1		-0.4095	5.0682	0	0.9643	1	-0.3318	5.0682	0	0.9772	1		-0.3666	5.0682	0	0.9736	1	0.1196	5.0682	0	0.9957	1		-0.24	5.0682	0	0.9903	1	0.2964	5.0682	0	0.9841	1		-0.203	5.0682	0	0.9903	1	-0.2274	5.0682	0	0.9889	1		-0.8833	5.0682	0	0.6399	1	-0.4471	5.0682	0	0.9526	1
Sscle10g075020		-0.1881	5.294	0	0.9589	1	-0.5257	5.294	0	0.8295	1		-0.3965	5.294	0	0.8929	1	0.1922	5.294	0	0.9581	1		-0.6979	5.294	0	0.7301	1	-0.2666	5.294	0	0.9326	1		0.0552	5.294	0	0.9894	1	1.0338	5.294	0.0709	0.472	0.9326		-0.8423	5.294	0	0.6172	1	-0.9027	5.294	0	0.5755	1		-0.8557	5.294	0	0.6148	1	0.2589	5.294	0	0.941	1
Sscle10g075030		0.2029	6.0436	0	0.9623	1	0.0771	6.0436	0	0.987	1		-0.427	6.0436	0	0.8928	1	0.0187	6.0436	0	0.9969	1		-1.0414	6.0436	-0.0894	0.4646	1	0.6001	6.0436	0	0.809	1		-0.3994	6.0436	0	0.9052	1	-0.1526	6.0436	0	0.973	1		-0.9037	6.0436	0	0.5789	1	-1.5301	6.0436	-1.1314	0.1321	0.3698		-1.3109	6.0436	-0.6676	0.254	1	-1.0525	6.0436	-0.1148	0.4546	1
Sscle10g075040		0.2389	7.3126	0	0.9735	1	0.5365	7.3126	0	0.8745	1		0.3049	7.3126	0	0.961	1	0.2956	7.3126	0	0.959	1		0.378	7.3126	0	0.9426	1	-1.3722	7.3126	-0.9546	0.1726	0.5443		0.164	7.3126	0	0.9837	1	-0.0936	7.3126	0	0.9903	1		-1.9623	7.3126	-2.3105	0.0129	0.0639	-1.7749	7.3126	-1.9866	0.0267	0.1049		0.2067	7.3126	0	0.9783	1	0.0955	7.3126	0	0.9902	1
Sscle10g075050		0.5176	2.8385	0	0.8126	1	0.5523	2.8385	0	0.823	1		0.3037	2.8385	0	0.9045	1	0.602	2.8385	0	0.7989	1		1.103	2.8385	0.2	0.4213	1	1.7408	2.8385	1.6204	0.0563	0.2394		1.681	2.8385	1.4207	0.0814	0.2851	1.3934	2.8385	0.8947	0.188	0.4752		1.2028	2.8385	0.3709	0.3564	0.777	1.3944	2.8385	0.862	0.1968	0.4981		1.4672	2.8385	0.9368	0.1771	0.872	0.9081	2.8385	0	0.5792	1
Sscle10g075080		0.1892	5.5799	0	0.9775	1	0.1773	5.5799	0	0.9801	1		0.4386	5.5799	0	0.9168	1	0.535	5.5799	0	0.8758	1		-0.0953	5.5799	0	0.9898	1	-2.6057	5.5799	-3.4814	0.0006	0.006		0.1608	5.5799	0	0.9824	1	0.4044	5.5799	0	0.9295	1		-3.1242	5.5799	-3.878	0.0002	0.0023	-2.4918	5.5799	-3.3533	0.0008	0.0063		-0.1284	5.5799	0	0.9859	1	0.1835	5.5799	0	0.9793	1
Sscle10g075090		-0.1362	4.8925	0	0.9998	1	-0.1542	4.8925	0	0.9999	1		-0.2971	4.8925	0	0.9986	1	0.0315	4.8925	0	1	1		-0.9232	4.8925	0	0.6294	1	-0.929	4.8925	0	0.626	1		-0.069	4.8925	0	1	1	0.1745	4.8925	0	0.9999	1		-0.0092	4.8925	0	1	1	0.2051	4.8925	0	0.9998	1		0.3051	4.8925	0	0.999	1	-0.0086	4.8925	0	1	1
Sscle10g075100		0.4011	7.7756	0	0.9563	1	0.4528	7.7756	0	0.9398	1		0.6427	7.7756	0	0.8474	1	0.6313	7.7756	0	0.8527	1		0.6693	7.7756	0	0.8285	1	-1.0818	7.7756	-0.2405	0.4055	0.9448		0.5733	7.7756	0	0.8867	1	0.4111	7.7756	0	0.9504	1		-1.4243	7.7756	-1.2099	0.1165	0.3489	-1.4236	7.7756	-1.245	0.11	0.3217		0.0566	7.7756	0	0.9975	1	0.1189	7.7756	0	0.9939	1
Sscle10g075140		5.894	1.8105	3.8777	0.0002	0.0053	4.7821	1.8105	4.0291	0.0001	0.003		2.698	1.8105	1.1762	0.1301	1	2.7786	1.8105	1.8082	0.039	0.3456		0.062	1.8105	0	0.9753	1	1.4764	1.8105	0.4373	0.3461	0.8576		11.0885	1.8105	8.3826	0	0	7.0371	1.8105	6.4358	0	0		0.1534	1.8105	0	0.9403	1	0.3085	1.8105	0	0.8555	1		5.4068	1.8105	3.4643	0.0006	0.0113	4.9301	1.8105	4.2057	0.0001	0.0015
Sscle10g075150		0.1062	7.5992	0	0.9996	1	-0.0532	7.5992	0	0.9998	1		0.0735	7.5992	0	0.9997	1	-0.1999	7.5992	0	0.9985	1		0.2695	7.5992	0	0.997	1	1.3014	7.5992	1.1679	0.1247	0.4328		-0.3799	7.5992	0	0.991	1	-0.6745	7.5992	0	0.8959	1		1.092	7.5992	0.3645	0.3586	0.7791	0.5827	7.5992	0	0.9445	1		0.0036	7.5992	0	1	1	-0.2947	7.5992	0	0.9958	1
Sscle10g075160		0.1878	6.3086	0	0.9721	1	-0.2271	6.3086	0	0.9653	1		0.7286	6.3086	0	0.7372	1	0.4567	6.3086	0	0.8964	1		-0.3229	6.3086	0	0.941	1	-1.4183	6.3086	-0.9644	0.1702	0.5392		0.3672	6.3086	0	0.9296	1	0.006	6.3086	0	0.9992	1		0.3859	6.3086	0	0.9203	1	-0.2198	6.3086	0	0.9667	1		-0.1167	6.3086	0	0.9838	1	-0.7772	6.3086	0	0.699	1
Sscle10g075170		-0.1606	7.5991	0	0.9972	1	0.0189	7.5991	0	0.9997	1		-0.29	7.5991	0	0.9909	1	-0.2865	7.5991	0	0.99	1		-0.2953	7.5991	0	0.9905	1	-0.4147	7.5991	0	0.9744	1		-0.1215	7.5991	0	0.998	1	-0.4684	7.5991	0	0.9597	1		-1.6067	7.5991	-2.0448	0.0236	0.1025	-1.4996	7.5991	-1.7216	0.0462	0.1643		-0.7395	7.5991	0	0.8138	1	-0.6795	7.5991	0	0.8588	1
Sscle10g075190		-0.1776	5.9418	0	0.9964	1	-0.1937	5.9418	0	0.996	1		-0.4672	5.9418	0	0.9618	1	-0.9862	5.9418	0	0.5189	1		-0.2723	5.9418	0	0.9917	1	0.3366	5.9418	0	0.9863	1		-0.8067	5.9418	0	0.7443	1	-1.4579	5.9418	-1.5786	0.0609	0.1939		0.3244	5.9418	0	0.9866	1	-0.2234	5.9418	0	0.9948	1		-0.2786	5.9418	0	0.9913	1	-0.9592	5.9418	0	0.5556	1
Sscle10g075200		-0.1362	5.956	0	0.9998	1	0.1411	5.956	0	0.9998	1		-0.2408	5.956	0	0.9993	1	-0.2275	5.956	0	0.9995	1		-0.2669	5.956	0	0.999	1	0.1695	5.956	0	0.9998	1		-0.1195	5.956	0	0.9999	1	-0.1567	5.956	0	0.9998	1		1.0951	5.956	0.4287	0.3352	0.745	0.861	5.956	0	0.7347	1		0.0402	5.956	0	1	1	-0.1326	5.956	0	0.9999	1
Sscle10g075210		-0.6528	5.9297	0	0.8873	1	-0.8269	5.9297	0	0.7292	1		-0.7883	5.9297	0	0.7713	1	-1.1796	5.9297	-0.6384	0.2633	1		-0.5899	5.9297	0	0.9238	1	-1.972	5.9297	-3.4048	0.0007	0.0072		-1.4125	5.9297	-1.4614	0.0756	0.2693	-1.7778	5.9297	-2.7654	0.0042	0.0223		-2.1199	5.9297	-3.6117	0.0004	0.0043	-2.1365	5.9297	-3.9932	0.0001	0.0014		-0.8171	5.9297	0	0.7401	1	-1.833	5.9297	-2.958	0.0025	0.0278
Sscle10g075220		-0.2642	5.7838	0	0.9937	1	0.1832	5.7838	0	0.9976	1		-0.3042	5.7838	0	0.9912	1	-0.1123	5.7838	0	0.9989	1		-0.5776	5.7838	0	0.9282	1	-0.7096	5.7838	0	0.8476	1		-0.0129	5.7838	0	0.9999	1	-0.3999	5.7838	0	0.9825	1		-0.0357	5.7838	0	0.9995	1	0.1608	5.7838	0	0.9981	1		0.2338	5.7838	0	0.9957	1	-0.1137	5.7838	0	0.9989	1
Sscle10g075230		0.4833	4.4115	0	0.9421	1	0.2068	4.4115	0	0.9919	1		0.055	4.4115	0	0.9981	1	0.2173	4.4115	0	0.9916	1		-0.128	4.4115	0	0.9948	1	1.2305	4.4115	0.7404	0.2316	0.6642		-0.128	4.4115	0	0.996	1	-0.0483	4.4115	0	0.9989	1		0.9561	4.4115	0	0.553	1	1.0424	4.4115	0.1365	0.4461	0.8841		-0.0854	4.4115	0	0.997	1	0.4084	4.4115	0	0.9679	1
Sscle10g075240		0.9297	5.0284	0	0.5742	1	0.4342	5.0284	0	0.9339	1		0.3568	5.0284	0	0.9511	1	0.0716	5.0284	0	0.995	1		0.4917	5.0284	0	0.9079	1	0.5941	5.0284	0	0.86	1		1.4892	5.0284	1.3417	0.0934	0.316	0.6015	5.0284	0	0.86	1		1.0446	5.0284	0.1158	0.4542	0.903	0.9829	5.0284	0	0.5185	0.9723		0.9718	5.0284	0	0.5302	1	0.027	5.0284	0	0.9982	1
Sscle10g075250		0.0478	7.4571	0	1	1	-0.3266	7.4571	0	0.9988	1		0.0635	7.4571	0	1	1	-0.0808	7.4571	0	1	1		0.8308	7.4571	0	0.7871	1	1.3403	7.4571	1.6008	0.0584	0.2462		-0.2042	7.4571	0	0.9998	1	-0.1841	7.4571	0	0.9998	1		0.9092	7.4571	0	0.6666	1	0.1548	7.4571	0	0.9999	1		0.2357	7.4571	0	0.9996	1	0.2122	7.4571	0	0.9997	1
Sscle10g075270		1.5129	5.1277	1.3288	0.0955	0.8241	0.4675	5.1277	0	0.9074	1		0.6204	5.1277	0	0.8325	1	0.3552	5.1277	0	0.9455	1		2.325	5.1277	3.4264	0.0007	0.0318	1.8319	5.1277	2.1239	0.0198	0.105		0.3731	5.1277	0	0.944	1	-0.7346	5.1277	0	0.745	1		0.3773	5.1277	0	0.9358	1	1.3622	5.1277	0.9242	0.1803	0.4668		0.329	5.1277	0	0.9543	1	0.6185	5.1277	0	0.8316	1
Sscle10g075290		0.2438	5.5403	0	0.9806	1	0.1306	5.5403	0	0.9919	1		0.1083	5.5403	0	0.9935	1	0.2184	5.5403	0	0.984	1		-0.6855	5.5403	0	0.8049	1	-3.0368	5.5403	-4.688	0	0.0003		-0.0282	5.5403	0	0.9985	1	-0.1643	5.5403	0	0.9894	1		-2.4486	5.5403	-3.2632	0.0011	0.0092	-2.3918	5.5403	-3.4973	0.0006	0.0045		-0.3737	5.5403	0	0.9561	1	-0.3932	5.5403	0	0.952	1
Sscle10g075300		-0.8115	6.3346	0	0.6545	1	-1.3917	6.3346	-0.8287	0.206	0.993		-0.8344	6.3346	0	0.6367	1	-1.5906	6.3346	-1.2495	0.1092	0.682		-0.6483	6.3346	0	0.7712	1	-2.1963	6.3346	-2.5051	0.0081	0.051		-1.436	6.3346	-0.9255	0.18	0.5219	-1.9156	6.3346	-1.9364	0.0298	0.1089		-3.4226	6.3346	-4.3015	0	0.0008	-3.5601	6.3346	-5.1927	0	0.0001		-1.0823	6.3346	-0.1745	0.4312	1	-1.4912	6.3346	-1.0385	0.1525	0.5807
Sscle10g075310		-0.0463	6.6346	0	0.9999	1	-0.2336	6.6346	0	0.9984	1		0.275	6.6346	0	0.9975	1	0.2723	6.6346	0	0.9976	1		-0.0012	6.6346	0	1	1	-0.291	6.6346	0	0.997	1		0.1828	6.6346	0	0.9991	1	0.2018	6.6346	0	0.9989	1		0.1778	6.6346	0	0.9991	1	-0.1461	6.6346	0	0.9994	1		-0.0093	6.6346	0	1	1	0.326	6.6346	0	0.9956	1
Sscle10g075320		5.2499	2.6246	1.5821	0.0729	0.6845	5.0225	2.6246	1.4954	0.0863	0.5584		7.795	2.6246	2.731	0.0051	0.1084	8.1194	2.6246	2.8315	0.0039	0.0613		3.1385	2.6246	0.733	0.3155	1	2.8767	2.6246	0.6285	0.3672	0.8912		8.4984	2.6246	3.0546	0.0021	0.016	8.5533	2.6246	3.0144	0.0024	0.0143		6.4058	2.6246	2.0447	0.0274	0.1155	5.5013	2.6246	1.6973	0.0577	0.1948		5.5436	2.6246	1.7293	0.0539	0.402	6.0278	2.6246	1.9468	0.0338	0.2037
Sscle10g075330		0.7228	1.5869	0	0.6752	1	0.0333	1.5869	0	0.9844	1		0.8788	1.5869	0	0.6061	1	1.1321	1.5869	0.1247	0.476	1		0.0534	1.5869	0	0.9758	1	0.0422	1.5869	0	0.9804	1		3.0671	1.5869	1.9877	0.0268	0.1189	3.7706	1.5869	2.952	0.0026	0.0152		1.5188	1.5869	0.4176	0.3636	0.7846	0.9476	1.5869	0	0.5599	1		1.7658	1.5869	0.6663	0.2647	1	3.1742	1.5869	2.276	0.014	0.1073
Sscle10g075340		-0.1863	6.3544	0	0.9959	1	-0.1008	6.3544	0	0.9984	1		-0.2252	6.3544	0	0.9942	1	-0.374	6.3544	0	0.9806	1		-0.1913	6.3544	0	0.9957	1	-1.2868	6.3544	-0.9672	0.1695	0.5379		-0.6853	6.3544	0	0.8546	1	-0.6418	6.3544	0	0.8852	1		-1.7367	6.3544	-2.3228	0.0125	0.0624	-1.4815	6.3544	-1.6272	0.0556	0.1899		-0.6415	6.3544	0	0.8847	1	-0.6396	6.3544	0	0.8869	1
Sscle10g075350		-0.972	3.157	0	0.5337	1	-1.1614	3.157	-0.5393	0.2963	1		-0.6926	3.157	0	0.8312	1	-1.1168	3.157	-0.3977	0.3464	1		-0.6372	3.157	0	0.8735	1	-1.6677	3.157	-2.0622	0.0227	0.1166		-0.5389	3.157	0	0.9359	1	-1.0274	3.157	-0.0973	0.4615	0.919		-2.2769	3.157	-3.1321	0.0016	0.0124	-2.0017	3.157	-3.0847	0.0018	0.0115		-0.5426	3.157	0	0.9273	1	-0.7246	3.157	0	0.8326	1
Sscle10g075360		-0.2062	5.0041	0	0.9989	1	-0.0981	5.0041	0	0.9998	1		0.0075	5.0041	0	1	1	-0.0754	5.0041	0	0.9998	1		-0.023	5.0041	0	1	1	-1.1111	5.0041	-0.4285	0.3352	0.842		0.3058	5.0041	0	0.9975	1	0.1187	5.0041	0	0.9997	1		-0.7561	5.0041	0	0.816	1	-0.9669	5.0041	0	0.5522	1		-0.4984	5.0041	0	0.9769	1	-0.5318	5.0041	0	0.9715	1
Sscle10g075370		0.7543	4.5792	0	0.6399	1	0.1981	4.5792	0	0.9194	1		1.7839	4.5792	1.1081	0.1372	1	0.9938	4.5792	0	0.5061	1		-0.4852	4.5792	0	0.7727	1	-1.0504	4.5792	-0.0661	0.4789	1		2.4951	4.5792	2.1544	0.0185	0.0877	1.5309	4.5792	0.7916	0.2167	0.5311		1.1755	4.5792	0.2312	0.4124	0.8527	0.4431	4.5792	0	0.8104	1		0.7385	4.5792	0	0.6495	1	0.0578	4.5792	0	0.977	1
Sscle10g075380		-0.2349	4.4614	0	0.9925	1	-0.1531	4.4614	0	0.9974	1		-0.0454	4.4614	0	0.9993	1	-0.2092	4.4614	0	0.9956	1		-0.0624	4.4614	0	0.999	1	-2.2564	4.4614	-3.6899	0.0003	0.0037		-0.1288	4.4614	0	0.9979	1	-0.0696	4.4614	0	0.9992	1		-2.462	4.4614	-3.6829	0.0003	0.0037	-1.674	4.4614	-2.141	0.019	0.0807		-0.022	4.4614	0	0.9997	1	-0.455	4.4614	0	0.9671	1
Sscle10g075390		-0.8276	5.2654	0	0.7426	1	-1.142	5.2654	-0.551	0.2923	1		-0.4443	5.2654	0	0.9811	1	-0.8741	5.2654	0	0.6872	1		-0.1018	5.2654	0	0.9995	1	-1.5178	5.2654	-1.9731	0.0275	0.1353		-1.1996	5.2654	-0.7682	0.2233	0.6122	-1.4639	5.2654	-1.8106	0.0387	0.1342		-0.8539	5.2654	0	0.7016	1	-1.3336	5.2654	-1.2882	0.1023	0.3045		-0.4357	5.2654	0	0.9828	1	-0.9959	5.2654	0	0.5063	1
Sscle10g075400		1.2789	5.2787	0.7417	0.2312	1	2.0139	5.2787	2.8677	0.0032	0.047		1.2173	5.2787	0.5793	0.2827	1	1.4774	5.2787	1.3501	0.0921	0.6143		0.2202	5.2787	0	0.9742	1	1.3432	5.2787	0.9646	0.1701	0.5392		1.6728	5.2787	1.8394	0.0364	0.1505	1.0983	5.2787	0.2781	0.3912	0.8191		2.3294	5.2787	3.5625	0.0005	0.0048	2.2144	5.2787	3.4341	0.0007	0.0052		2.3203	5.2787	3.6176	0.0004	0.0076	1.8087	5.2787	2.2861	0.0137	0.1052
Sscle10g075410		0.9252	3.576	0	0.5469	1	1.0458	3.576	0.0722	0.4726	1		0.4006	3.576	0	0.8262	1	-0.0232	3.576	0	0.9913	1		0.0136	3.576	0	0.9943	1	1.3778	3.576	0.5953	0.2777	0.747		-1.76	3.576	-0.9412	0.1767	0.5154	-1.584	3.576	-0.8383	0.2036	0.5046		0.7819	3.576	0	0.6261	1	-0.3044	3.576	0	0.876	1		1.483	3.576	0.7327	0.2342	1	-0.6743	3.576	0	0.6937	1
Sscle10g075420		1.2079	2.6647	0.3165	0.3774	1	1.5739	2.6647	0.931	0.1786	0.907		1.0842	2.6647	0.128	0.4508	1	0.5978	2.6647	0	0.7418	1		0.4061	2.6647	0	0.8275	1	1.3411	2.6647	0.5378	0.2971	0.782		-1.3623	2.6647	-0.4764	0.3198	0.7845	-1.8832	2.6647	-1.1959	0.1194	0.3344		0.6792	2.6647	0	0.6831	1	0.0162	2.6647	0	0.9936	1		1.88	2.6647	1.4145	0.0823	0.5392	-0.8951	2.6647	0	0.5641	1
Sscle10g075440		-0.2605	3.6848	0	0.9152	1	-0.3425	3.6848	0	0.879	1		-1.9993	3.6848	-1.532	0.0665	0.7524	-1.2556	3.6848	-0.4136	0.341	1		-1.8925	3.6848	-1.3934	0.0854	1	-0.1786	3.6848	0	0.9395	1		-2.5756	3.6848	-2.4266	0.0098	0.0533	-1.2594	3.6848	-0.4373	0.3323	0.7324		0.6068	3.6848	0	0.7568	1	0.3545	3.6848	0	0.879	1		-0.8247	3.6848	0	0.6193	1	-0.7607	3.6848	0	0.6594	1
Sscle10g075460		3.5616	8.9094	6.0336	0	0	3.7241	8.9094	6.5413	0	0		2.4613	8.9094	3.5037	0.0005	0.0199	2.7988	8.9094	4.3768	0	0.0016		3.1187	8.9094	5.0127	0	0.0006	3.5667	8.9094	6.2268	0	0		1.9589	8.9094	2.2936	0.0134	0.0685	2.0585	8.9094	2.5836	0.0067	0.0324		2.6642	8.9094	4.0342	0.0001	0.0016	3.7852	8.9094	6.69	0	0		1.9334	8.9094	2.2514	0.0148	0.1479	2.4404	8.9094	3.5132	0.0005	0.0078
Sscle10g075470		6.4257	5.3445	7.8681	0	0	6.3821	5.3445	7.3503	0	0		4.3855	5.3445	4.9732	0	0.0006	4.035	5.3445	4.2077	0.0001	0.0025		3.9464	5.3445	4.3206	0	0.0037	4.4011	5.3445	4.7126	0	0.0003		6.1886	5.3445	7.4757	0	0	3.0118	5.3445	2.7842	0.004	0.0215		4.6849	5.3445	5.3876	0	0.0001	5.4632	5.3445	6.1655	0	0		5.4651	5.3445	6.5313	0	0	3.504	5.3445	3.4684	0.0006	0.0088
Sscle10g075480		-0.4006	5.5185	0	0.9439	1	-0.7065	5.5185	0	0.7911	1		0.075	5.5185	0	0.9952	1	-0.545	5.5185	0	0.8955	1		-0.2615	5.5185	0	0.9759	1	-0.0497	5.5185	0	0.9972	1		-0.8663	5.5185	0	0.6417	1	-1.1469	5.5185	-0.4116	0.3413	0.7463		0.4174	5.5185	0	0.9384	1	0.0381	5.5185	0	0.9979	1		-0.0123	5.5185	0	0.9993	1	-0.4633	5.5185	0	0.9307	1
Sscle10g075490		0.1289	6.0071	0	0.9858	1	1.245	6.0071	0.646	0.2609	1		0.4625	6.0071	0	0.9106	1	1.1147	6.0071	0.3023	0.3819	1		-1.0145	6.0071	-0.0338	0.4866	1	-0.0574	6.0071	0	0.9952	1		1.3835	6.0071	0.9999	0.1615	0.4826	1.1002	6.0071	0.2629	0.397	0.8273		1.3122	6.0071	0.7892	0.2172	0.5578	1.5141	6.0071	1.3548	0.0913	0.2797		1.1892	6.0071	0.4901	0.3133	1	1.6244	6.0071	1.6334	0.0549	0.2885
Sscle10g075500		0.2153	3.0589	0	0.9528	1	-0.0568	3.0589	0	0.9876	1		0.6169	3.0589	0	0.7957	1	0.5905	3.0589	0	0.8091	1		0.1656	3.0589	0	0.9663	1	0.27	3.0589	0	0.9325	1		0.8493	3.0589	0	0.6351	1	1.6612	3.0589	1.5318	0.0665	0.2074		-0.1977	3.0589	0	0.9456	1	-0.0401	3.0589	0	0.9912	1		0.6465	3.0589	0	0.7807	1	1.3329	3.0589	0.754	0.2275	0.7489
Sscle10g075510		-0.0611	5.7102	0	0.9913	1	-0.3752	5.7102	0	0.9271	1		0.6616	5.7102	0	0.7862	1	0.5079	5.7102	0	0.8776	1		0.4892	5.7102	0	0.8833	1	-0.0136	5.7102	0	0.9982	1		1.113	5.7102	0.2703	0.3941	0.9023	1.1278	5.7102	0.3049	0.381	0.803		-0.7014	5.7102	0	0.7343	1	-0.7769	5.7102	0	0.6969	1		0.3499	5.7102	0	0.935	1	0.3943	5.7102	0	0.9237	1
Sscle10g075520		0.4181	2.719	0	0.9539	1	0.5388	2.719	0	0.9151	1		0.6202	2.719	0	0.8724	1	0.6619	2.719	0	0.8495	1		0.6017	2.719	0	0.8846	1	0.2631	2.719	0	0.9805	1		0.9439	2.719	0	0.572	1	1.1978	2.719	0.6498	0.2597	0.6082		-0.5672	2.719	0	0.8622	1	-0.2842	2.719	0	0.9758	1		0.9089	2.719	0	0.6121	1	0.9822	2.719	0	0.5225	1
Sscle10g075540		0.2087	4.7874	0	0.9977	1	0.5059	4.7874	0	0.9689	1		0.2965	4.7874	0	0.9949	1	0.4686	4.7874	0	0.9775	1		0.3253	4.7874	0	0.9935	1	0.5239	4.7874	0	0.9628	1		0.3189	4.7874	0	0.9945	1	0.3525	4.7874	0	0.9925	1		-0.7775	4.7874	0	0.7667	1	-0.6911	4.7874	0	0.8687	1		0.14	4.7874	0	0.999	1	-0.031	4.7874	0	0.9999	1
Sscle10g075550		0.814	7.2969	0	0.6995	1	2.0377	7.2969	2.9203	0.0028	0.0423		1.5008	7.2969	1.425	0.0807	0.8549	2.4548	7.2969	4.0492	0.0001	0.0037		0.3496	7.2969	0	0.9635	1	2.112	7.2969	3.1451	0.0015	0.013		2.6871	7.2969	4.6997	0	0.0003	2.9746	7.2969	5.3954	0	0		3.2238	7.2969	6.2854	0	0	3.5058	7.2969	6.8839	0	0		1.3477	7.2969	0.9893	0.1641	0.8344	2.7087	7.2969	4.7181	0	0.0004
Sscle10g075560		0.5299	11.4138	0	0.7899	1	-1.4207	11.4138	-0.7314	0.2343	1		0.5019	11.4138	0	0.8038	1	-1.2443	11.4138	-0.4222	0.3377	1		1.5702	11.4138	0.9376	0.177	1	2.4427	11.4138	2.3899	0.0107	0.0642		2.4381	11.4138	2.3623	0.0114	0.0605	0.4821	11.4138	0	0.8117	1		0.115	11.4138	0	0.963	1	-1.5614	11.4138	-0.9794	0.1665	0.4396		1.6877	11.4138	1.13	0.1325	0.7341	-0.1328	11.4138	0	0.9561	1
Sscle10g075570		-0.4542	8.8595	0	0.8717	1	-2.1011	8.8595	-2.3953	0.0106	0.1178		0.244	8.8595	0	0.9438	1	-0.9529	8.8595	0	0.5401	1		0.9326	8.8595	0	0.5544	1	1.9015	8.8595	1.8643	0.0346	0.1636		1.2731	8.8595	0.5476	0.2934	0.7398	0.4874	8.8595	0	0.8552	1		0.6851	8.8595	0	0.7422	1	-0.4162	8.8595	0	0.8926	1		0.4105	8.8595	0	0.8864	1	0.5321	8.8595	0	0.8342	1
Sscle10g075580		-0.9788	5.8361	0	0.519	1	-1.8908	5.8361	-2.0173	0.025	0.2253		-0.3574	5.8361	0	0.9265	1	-1.24	5.8361	-0.5458	0.294	1		-0.0852	5.8361	0	0.9872	1	-2.8767	5.8361	-4.1041	0.0001	0.0013		-0.9178	5.8361	0	0.5739	1	-2.0489	5.8361	-2.3859	0.0108	0.0476		-2.3011	5.8361	-2.7031	0.0049	0.0303	-3.0835	5.8361	-4.5783	0	0.0003		-0.3474	5.8361	0	0.9297	1	-1.2818	5.8361	-0.6409	0.2625	0.8175
Sscle10g075590		-0.5494	7.1638	0	0.9582	1	-1.0102	7.1638	-0.04	0.4841	1		-0.3121	7.1638	0	0.9951	1	-0.8192	7.1638	0	0.7591	1		-0.1949	7.1638	0	0.9986	1	1.3154	7.1638	1.2078	0.1169	0.4115		-0.0965	7.1638	0	0.9995	1	-0.3231	7.1638	0	0.9938	1		-0.1631	7.1638	0	0.999	1	-0.6123	7.1638	0	0.9323	1		-0.0302	7.1638	0	0.9999	1	-0.085	7.1638	0	0.9996	1
Sscle10g075600		3.7993	2.5524	1.8027	0.041	0.4508	3.863	2.5524	1.9626	0.029	0.2527		3.6154	2.5524	1.6787	0.0528	0.6396	4.5102	2.5524	2.4786	0.0088	0.1132		2.507	2.5524	0.9163	0.2018	1	4.8593	2.5524	2.7035	0.005	0.0345		9.1908	2.5524	5.9088	0	0	7.5625	2.5524	4.8039	0	0.0002		3.6273	2.5524	1.6287	0.0586	0.2075	4.874	2.5524	2.7418	0.0045	0.0249		5.2369	2.5524	2.9268	0.0028	0.0389	7.1983	2.5524	4.5383	0	0.0006
Sscle10g075610		0.8326	5.1979	0	0.6013	1	1.3219	5.1979	0.3692	0.3624	1		0.8432	5.1979	0	0.5957	1	1.8303	5.1979	0.9612	0.172	0.9028		0.4772	5.1979	0	0.7714	1	2.6176	5.1979	1.8752	0.0339	0.1608		5.3735	5.1979	4.819	0	0.0002	3.7795	5.1979	3.1642	0.0014	0.0097		1.9203	5.1979	0.9696	0.1707	0.4682	2.7302	5.1979	2.0078	0.0256	0.1015		1.7975	5.1979	0.8746	0.1952	0.9268	3.0807	5.1979	2.4062	0.0103	0.0848
Sscle10g075640		4.1158	5.6185	2.3175	0.0129	0.1866	7.7932	5.6185	4.9492	0	0.0002		3.2368	5.6185	1.6137	0.0589	0.6941	4.5841	5.6185	2.6229	0.0061	0.0864		2.7522	5.6185	1.2398	0.1165	1	5.8601	5.6185	3.5713	0.0005	0.0049		9.1704	5.6185	6.1044	0	0	6.2204	5.6185	3.8289	0.0002	0.0021		8.0207	5.6185	5.3598	0	0.0001	7.5875	5.6185	4.8108	0	0.0002		6.4561	5.6185	4.1747	0.0001	0.0019	5.012	5.6185	2.9479	0.0026	0.0288
Sscle10g075650		-0.5213	4.2933	0	0.8403	1	0.2547	4.2933	0	0.9463	1		-0.2628	4.2933	0	0.945	1	0.5173	4.2933	0	0.8533	1		-0.4628	4.2933	0	0.8729	1	0.2435	4.2933	0	0.9455	1		1.5076	4.2933	1.2067	0.1171	0.3773	1.7132	4.2933	1.6195	0.0564	0.182		-0.3922	4.2933	0	0.8866	1	0.0529	4.2933	0	0.9897	1		-0.8198	4.2933	0	0.646	1	0.7653	4.2933	0	0.6984	1
Sscle10g075670		0.0245	5.5194	0	0.9966	1	-0.2878	5.5194	0	0.9566	1		0.1793	5.5194	0	0.974	1	-0.0292	5.5194	0	0.9969	1		1.4218	5.5194	1.0466	0.1506	1	1.3653	5.5194	0.9183	0.1818	0.5613		2.134	5.5194	2.8488	0.0034	0.0231	1.3091	5.5194	0.7812	0.2195	0.5358		0.0292	5.5194	0	0.9949	1	0.221	5.5194	0	0.9718	1		0.809	5.5194	0	0.6789	1	0.2644	5.5194	0	0.9652	1
Sscle10g075700		-0.0864	4.5263	0	0.9966	1	-0.4773	4.5263	0	0.9055	1		0.5864	4.5263	0	0.8937	1	0.5739	4.5263	0	0.8766	1		0.2062	4.5263	0	0.9903	1	-0.0622	4.5263	0	0.9942	1		-0.029	4.5263	0	0.9991	1	1.2989	4.5263	0.8483	0.2005	0.4997		0.5248	4.5263	0	0.9177	1	0.7007	4.5263	0	0.7914	1		-0.9277	4.5263	0	0.5829	1	0.0425	4.5263	0	0.9971	1
Sscle10g075720		-0.9134	5.3743	0	0.5759	1	-1.5269	5.3743	-1.1802	0.1223	0.7111		-0.8175	5.3743	0	0.6572	1	-1.4397	5.3743	-0.9872	0.1646	0.877		0.1347	5.3743	0	0.9782	1	-1.3612	5.3743	-0.8066	0.2122	0.6222		-1.8801	5.3743	-1.9485	0.029	0.1258	-2.433	5.3743	-3.2042	0.0013	0.0089		-3.5569	5.3743	-4.4836	0	0.0006	-3.2661	5.3743	-4.799	0	0.0002		-1.2301	5.3743	-0.5113	0.3059	1	-1.8749	5.3743	-1.961	0.0282	0.1795
Sscle10g075730		-0.1218	5.774	0	0.9905	1	0.3899	5.774	0	0.9464	1		-0.3059	5.774	0	0.9653	1	-0.0439	5.774	0	0.9969	1		-0.4383	5.774	0	0.9297	1	-2.4507	5.774	-3.547	0.0005	0.0051		-0.5784	5.774	0	0.8681	1	-0.2614	5.774	0	0.9742	1		-2.518	5.774	-3.3832	0.0008	0.0071	-2.37	5.774	-3.4491	0.0006	0.005		-0.5286	5.774	0	0.8926	1	-0.4425	5.774	0	0.9299	1
Sscle10g075740		-0.2566	5.5835	0	0.9869	1	0.267	5.5835	0	0.986	1		-0.1776	5.5835	0	0.9931	1	0.2108	5.5835	0	0.991	1		-0.3045	5.5835	0	0.9817	1	-2.3834	5.5835	-3.7437	0.0003	0.0032		-0.6189	5.5835	0	0.8784	1	0.0039	5.5835	0	0.9999	1		-1.4212	5.5835	-1.2078	0.1169	0.3499	-1.3854	5.5835	-1.1475	0.1288	0.3638		-0.7951	5.5835	0	0.7343	1	-0.1822	5.5835	0	0.9928	1
Sscle10g075750		0.8824	3.8402	0	0.5704	1	0.7201	3.8402	0	0.6891	1		1.0621	3.8402	0.0871	0.4685	1	1.1983	3.8402	0.359	0.3608	1		0.7369	3.8402	0	0.6512	1	0.0742	3.8402	0	0.9743	1		2.3271	3.8402	2.0854	0.0215	0.0992	2.8669	3.8402	3.4706	0.0006	0.0048		-0.9407	3.8402	0	0.5446	1	-1.3005	3.8402	-0.4472	0.3292	0.7262		1.9351	3.8402	1.4076	0.0833	0.5436	2.4434	3.8402	2.6785	0.0052	0.0496
Sscle10g075770		-0.8139	4.291	0	0.7781	1	-0.6072	4.291	0	0.9568	1		-0.2777	4.291	0	0.9985	1	-0.38	4.291	0	0.9965	1		-0.713	4.291	0	0.8858	1	0.5261	4.291	0	0.983	1		-0.577	4.291	0	0.9675	1	-0.266	4.291	0	0.9993	1		0.6023	4.291	0	0.9556	1	0.3554	4.291	0	0.9977	1		-0.368	4.291	0	0.996	1	-0.5572	4.291	0	0.9755	1
Sscle10g075780		-0.1687	5.6825	0	0.9941	1	0.1265	5.6825	0	0.9965	1		0.1664	5.6825	0	0.9945	1	0.138	5.6825	0	0.9961	1		0.0496	5.6825	0	0.9987	1	0.2613	5.6825	0	0.9887	1		-0.8455	5.6825	0	0.6852	1	-0.881	5.6825	0	0.6473	1		-0.2799	5.6825	0	0.9827	1	-0.6663	5.6825	0	0.8525	1		-0.3142	5.6825	0	0.9818	1	-0.6951	5.6825	0	0.8321	1
Sscle10g075790		1.7542	3.8275	0.3975	0.4235	1	0.6122	3.8275	0	0.7717	1		4.5294	3.8275	2.065	0.0237	0.3516	2.2982	3.8275	0.7892	0.2429	1		3.2117	3.8275	1.2674	0.1161	1	1.8378	3.8275	0.4907	0.365	0.8873		3.4809	3.8275	1.4451	0.0841	0.2922	2.9588	3.8275	1.2071	0.1265	0.3503		4.5859	3.8275	2.0709	0.0235	0.1023	1.7743	3.8275	0.4595	0.3776	0.7956		2.7051	3.8275	0.9624	0.1919	0.9186	1.2634	3.8275	0.1562	0.5317	1
Sscle10g075820		-0.2644	4.813	0	0.9209	1	-0.6337	4.813	0	0.742	1		-0.6794	4.813	0	0.7198	1	-0.9205	4.813	0	0.5559	1		0.101	4.813	0	0.9729	1	1.7288	4.813	1.3562	0.0911	0.344		-1.5177	4.813	-0.9259	0.1799	0.5218	-0.7499	4.813	0	0.6754	1		0.0264	4.813	0	0.9923	1	-0.1318	4.813	0	0.9613	1		-1.3914	4.813	-0.684	0.2489	1	-1.3792	4.813	-0.6536	0.2585	0.8103
Sscle10g075830		2.1545	5.4865	2.1426	0.019	0.254	2.2494	5.4865	2.2745	0.014	0.1454		0.603	5.4865	0	0.759	1	2.1553	5.4865	2.105	0.0206	0.2195		-0.3699	5.4865	0	0.8618	1	1.533	5.4865	0.9531	0.173	0.5449		2.0007	5.4865	1.872	0.0341	0.1428	3.5075	5.4865	4.5281	0	0.0004		3.1184	5.4865	3.9397	0.0001	0.002	3.4714	5.4865	4.5061	0	0.0004		1.1526	5.4865	0.2783	0.3912	1	2.7194	5.4865	3.1374	0.0015	0.0188
Sscle10g075840		0.4264	8.0554	0	0.9702	1	0.6809	8.0554	0	0.8488	1		0.1854	8.0554	0	0.9958	1	0.1961	8.0554	0	0.9944	1		-0.2389	8.0554	0	0.9933	1	-1.4631	8.0554	-1.5575	0.0634	0.2618		0.3125	8.0554	0	0.9867	1	-0.0824	8.0554	0	0.9982	1		-0.5048	8.0554	0	0.9482	1	-0.4511	8.0554	0	0.9631	1		0.2391	8.0554	0	0.9931	1	-0.0136	8.0554	0	0.9997	1
Sscle10g075850		0.5197	8.9122	0	0.9146	1	0.2579	8.9122	0	0.981	1		0.0668	8.9122	0	0.997	1	-0.299	8.9122	0	0.9757	1		0.3549	8.9122	0	0.9659	1	1.4514	8.9122	1.2797	0.1038	0.3773		0.6912	8.9122	0	0.8087	1	-0.1619	8.9122	0	0.9903	1		1.5784	8.9122	1.6688	0.0513	0.1868	0.9612	8.9122	0	0.5437	0.9983		0.9577	8.9122	0	0.548	1	0.2135	8.9122	0	0.9856	1
Sscle10g075860		1.0988	7.5946	0.2823	0.3895	1	1.0223	7.5946	0.0639	0.4747	1		1.2032	7.5946	0.5794	0.2827	1	1.3756	7.5946	1.0701	0.1453	0.8127		0.9335	7.5946	0	0.5749	1	0.7527	7.5946	0	0.7588	1		1.5255	7.5946	1.4736	0.074	0.2653	1.7103	7.5946	1.9917	0.0264	0.0992		-0.4928	7.5946	0	0.9186	1	-0.2069	7.5946	0	0.9862	1		0.9227	7.5946	0	0.5867	1	1.2825	7.5946	0.8032	0.2132	0.7182
Sscle10g075870		0.3448	5.8181	0	0.943	1	0.1952	5.8181	0	0.9753	1		0.3776	5.8181	0	0.9341	1	0.6487	5.8181	0	0.8054	1		-0.0184	5.8181	0	0.9979	1	0.3641	5.8181	0	0.9369	1		1.3754	5.8181	0.9382	0.1767	0.5154	1.2952	5.8181	0.7313	0.2343	0.5631		-0.3441	5.8181	0	0.9306	1	-0.4921	5.8181	0	0.8859	1		0.2619	5.8181	0	0.9635	1	0.9638	5.8181	0	0.5356	1
Sscle10g075880		0.3885	4.5296	0	0.8532	1	-0.3222	4.5296	0	0.8919	1		1.0912	4.5296	0.1584	0.4378	1	0.5644	4.5296	0	0.7909	1		-0.1406	4.5296	0	0.9492	1	-0.287	4.5296	0	0.9015	1		2.9313	4.5296	3.571	0.0005	0.0047	1.7092	4.5296	1.3451	0.0929	0.2729		0.7054	4.5296	0	0.6849	1	-0.2974	4.5296	0	0.9011	1		0.0809	4.5296	0	0.9721	1	0.256	4.5296	0	0.9244	1
Sscle10g075890		0.7801	6.779	0	0.737	1	0.7545	6.779	0	0.7605	1		0.4835	6.779	0	0.9295	1	0.5242	6.779	0	0.9133	1		0.6393	6.779	0	0.85	1	-0.4122	6.779	0	0.9511	1		1.1274	6.779	0.3701	0.3566	0.8446	0.8874	6.779	0	0.6264	1		-0.8361	6.779	0	0.669	1	-0.7686	6.779	0	0.7453	1		0.7044	6.779	0	0.8028	1	0.6264	6.779	0	0.8581	1
Sscle10g075900		-0.5747	6.6216	0	0.9115	1	0.2281	6.6216	0	0.9939	1		0.5717	6.6216	0	0.9213	1	0.7532	6.6216	0	0.7964	1		0.6554	6.6216	0	0.8739	1	0.7913	6.6216	0	0.7583	1		1.7401	6.6216	2.5024	0.0081	0.0461	1.4929	6.6216	1.6496	0.0532	0.1733		0.5842	6.6216	0	0.9101	1	0.9251	6.6216	0	0.5997	1		0.7943	6.6216	0	0.7546	1	1.0582	6.6216	0.1969	0.4224	1
Sscle10g075910		-0.6351	7.1744	0	0.9237	1	-0.9632	7.1744	0	0.5574	1		-0.5356	7.1744	0	0.9646	1	-1.0214	7.1744	-0.0843	0.4666	1		0.1517	7.1744	0	0.9992	1	0.415	7.1744	0	0.986	1		-1.1621	7.1744	-0.647	0.2606	0.6814	-1.7556	7.1744	-2.9878	0.0023	0.0141		-0.7284	7.1744	0	0.8558	1	-1.3341	7.1744	-1.3246	0.0962	0.2914		-0.6247	7.1744	0	0.9292	1	-1.1182	7.1744	-0.4654	0.322	0.9308
Sscle10g075920		1.1035	6.9759	0.1758	0.4311	1	-0.7674	6.9759	0	0.6538	1		1.7392	6.9759	1.2433	0.1103	1	-0.0979	6.9759	0	0.9682	1		1.3572	6.9759	0.604	0.2747	1	0.2877	6.9759	0	0.9007	1		0.7907	6.9759	0	0.6395	1	0.7767	6.9759	0	0.6483	1		2.2199	6.9759	2.0611	0.0227	0.1001	1.5215	6.9759	0.8822	0.1914	0.488		1.9132	6.9759	1.5263	0.0672	0.4647	0.3562	6.9759	0	0.8732	1
Sscle10g075930		-0.0816	7.0702	0	0.9998	1	0.3351	7.0702	0	0.9951	1		-0.2732	7.0702	0	0.9975	1	-0.1165	7.0702	0	0.9996	1		-0.3564	7.0702	0	0.994	1	-1.5221	7.0702	-2.1193	0.02	0.1059		-0.0098	7.0702	0	1	1	0.0669	7.0702	0	0.9998	1		-1.2083	7.0702	-0.8257	0.2068	0.5392	-1.0777	7.0702	-0.3184	0.3759	0.7934		-0.4899	7.0702	0	0.9782	1	-0.4124	7.0702	0	0.9896	1
Sscle10g075940		-0.5199	3.8042	0	0.9705	1	-0.5011	3.8042	0	0.9826	1		-0.2568	3.8042	0	0.9983	1	-0.5965	3.8042	0	0.9587	1		-0.2585	3.8042	0	0.9984	1	-0.2856	3.8042	0	0.9982	1		-0.1195	3.8042	0	0.9998	1	-0.3591	3.8042	0	0.9974	1		-0.1244	3.8042	0	0.9994	1	-0.7708	3.8042	0	0.8329	1		-0.3209	3.8042	0	0.9967	1	-0.214	3.8042	0	0.9996	1
Sscle10g075950		-0.5155	9.4882	0	0.8855	1	-0.5338	9.4882	0	0.8712	1		-0.4895	9.4882	0	0.8968	1	-0.7813	9.4882	0	0.7034	1		-0.1049	9.4882	0	0.9888	1	-0.2747	9.4882	0	0.961	1		-2.1069	9.4882	-2.821	0.0036	0.0245	-2.176	9.4882	-2.933	0.0027	0.0158		-0.565	9.4882	0	0.8631	1	-0.8547	9.4882	0	0.6396	1		-0.4049	9.4882	0	0.9285	1	-1.1473	9.4882	-0.3634	0.3591	0.9875
Sscle10g075960		0.4652	4.8345	0	0.9081	1	0.464	4.8345	0	0.9031	1		0.1458	4.8345	0	0.9843	1	0.1204	4.8345	0	0.986	1		-0.2624	4.8345	0	0.965	1	-2.159	4.8345	-2.3187	0.0127	0.0734		0.1975	4.8345	0	0.9782	1	0.5941	4.8345	0	0.8412	1		-2.3243	4.8345	-2.6126	0.0062	0.0363	-2.0547	4.8345	-2.1968	0.0168	0.0731		-0.6869	4.8345	0	0.7774	1	-0.651	4.8345	0	0.7972	1
Sscle10g075970		-0.1563	5.1216	0	0.9963	1	-0.2201	5.1216	0	0.9951	1		0.3783	5.1216	0	0.98	1	0.0744	5.1216	0	0.9991	1		-0.296	5.1216	0	0.988	1	-0.1427	5.1216	0	0.9976	1		0.2888	5.1216	0	0.9909	1	-0.4644	5.1216	0	0.9658	1		0.5616	5.1216	0	0.9221	1	-0.2076	5.1216	0	0.9956	1		-0.3299	5.1216	0	0.9847	1	-0.2984	5.1216	0	0.9906	1
Sscle10g075980		-0.7734	5.7353	0	0.6474	1	-0.2707	5.7353	0	0.914	1		1.1929	5.7353	0.3503	0.3641	1	1.1681	5.7353	0.3074	0.3802	1		0.3383	5.7353	0	0.8886	1	1.6705	5.7353	1.2258	0.1135	0.4027		0.488	5.7353	0	0.8259	1	-0.3526	5.7353	0	0.8854	1		1.0945	5.7353	0.1666	0.4345	0.8797	0.2624	5.7353	0	0.9187	1		0.2555	5.7353	0	0.9196	1	0.3612	5.7353	0	0.883	1
Sscle10g076030		-0.5102	6.1284	0	0.9451	1	-1.1612	6.1284	-0.5387	0.2964	1		-0.4347	6.1284	0	0.9672	1	-1.1152	6.1284	-0.3851	0.3511	1		-0.0251	6.1284	0	0.9996	1	-1.2482	6.1284	-0.8266	0.2065	0.6107		-1.0772	6.1284	-0.2579	0.3989	0.908	-1.6298	6.1284	-2.106	0.0206	0.0804		-1.2177	6.1284	-0.6941	0.2457	0.6072	-1.9456	6.1284	-3.1327	0.0016	0.0104		-0.4416	6.1284	0	0.9657	1	-1.2039	6.1284	-0.6817	0.2496	0.7948
Sscle10g076040		0.4551	5.1461	0	0.9164	1	-0.196	5.1461	0	0.9771	1		0.4541	5.1461	0	0.9178	1	0.0776	5.1461	0	0.9928	1		-0.0169	5.1461	0	0.9984	1	0.8423	5.1461	0	0.6565	1		0.913	5.1461	0	0.5909	1	0.5912	5.1461	0	0.8547	1		1.446	5.1461	1.1559	0.1271	0.3721	0.6913	5.1461	0	0.7853	1		0.1651	5.1461	0	0.9836	1	-0.309	5.1461	0	0.9579	1
Sscle10g076050		1.0807	5.6507	0.2789	0.3909	1	1.0121	5.6507	0.0417	0.4835	1		0.9524	5.6507	0	0.5648	1	1.0063	5.6507	0.0218	0.4914	1		0.6954	5.6507	0	0.8498	1	0.5863	5.6507	0	0.9176	1		1.5675	5.6507	1.9793	0.0272	0.1202	1.1699	5.6507	0.5888	0.2796	0.641		1.7091	5.6507	2.4396	0.0095	0.0502	1.9711	5.6507	3.3653	0.0008	0.0061		1.1559	5.6507	0.5412	0.2956	1	0.4207	5.6507	0	0.974	1
Sscle10g076060		-0.6366	4.9705	0	0.9235	1	-0.973	4.9705	0	0.5444	1		-0.7798	4.9705	0	0.8082	1	-1.1944	4.9705	-0.8076	0.2119	1		-0.4042	4.9705	0	0.9903	1	-1.5402	4.9705	-2.1849	0.0172	0.0942		-0.7823	4.9705	0	0.8113	1	-1.5105	4.9705	-2.1288	0.0196	0.0771		-1.0023	4.9705	-0.0084	0.4967	0.9554	-1.0785	4.9705	-0.3251	0.3733	0.7897		-0.4628	4.9705	0	0.9831	1	-1.3391	4.9705	-1.4104	0.0829	0.3846
Sscle10g076070		-0.0545	5.3617	0	1	1	-0.312	5.3617	0	0.9985	1		-0.2796	5.3617	0	0.9988	1	-0.5725	5.3617	0	0.9714	1		0.0938	5.3617	0	0.9999	1	0.2416	5.3617	0	0.9994	1		-0.2866	5.3617	0	0.9989	1	-0.4877	5.3617	0	0.9885	1		-0.6349	5.3617	0	0.9327	1	-0.5808	5.3617	0	0.9683	1		-0.249	5.3617	0	0.9992	1	-0.5087	5.3617	0	0.9853	1
Sscle10g076080		0.8194	4.1361	0	0.6259	1	1.1703	4.1361	0.3203	0.3753	1		1.6856	4.1361	1.3009	0.1002	0.9704	2.442	4.1361	2.8702	0.0032	0.0515		0.723	4.1361	0	0.6902	1	3.0464	4.1361	4.0733	0.0001	0.0014		2.6188	4.1361	3.2847	0.001	0.009	2.5687	4.1361	3.1509	0.0015	0.01		3.0973	4.1361	4.1056	0.0001	0.0013	3.8275	4.1361	5.6976	0	0		2.5789	4.1361	3.1619	0.0014	0.0224	2.1829	4.1361	2.3529	0.0117	0.0931
Sscle10g076090		-0.5331	4.3282	0	0.9631	1	-0.7219	4.3282	0	0.8798	1		-0.6642	4.3282	0	0.9024	1	-1.0348	4.3282	-0.1486	0.4413	1		-0.6947	4.3282	0	0.882	1	-1.4269	4.3282	-1.7228	0.0461	0.2042		-1.111	4.3282	-0.4414	0.3306	0.8051	-1.2853	4.3282	-1.2284	0.113	0.3197		-1.1219	4.3282	-0.4264	0.336	0.746	-1.0639	4.3282	-0.2694	0.3945	0.8182		-0.655	4.3282	0	0.9113	1	-1.1459	4.3282	-0.6249	0.2677	0.8281
Sscle10g076100		0.4609	6.5706	0	0.9819	1	0.2491	6.5706	0	0.9978	1		-0.2686	6.5706	0	0.9973	1	-0.3092	6.5706	0	0.9959	1		0.1495	6.5706	0	0.9993	1	0.4154	6.5706	0	0.9882	1		-0.1384	6.5706	0	0.9994	1	-0.4091	6.5706	0	0.9888	1		0.2489	6.5706	0	0.9977	1	0.2292	6.5706	0	0.9983	1		-0.1902	6.5706	0	0.9989	1	-0.5149	6.5706	0	0.9711	1
Sscle10g076110		-0.4809	5.1738	0	0.9727	1	-0.7674	5.1738	0	0.8137	1		-0.178	5.1738	0	0.9986	1	-0.4925	5.1738	0	0.9728	1		-1.0323	5.1738	-0.1211	0.4521	1	-2.9862	5.1738	-6.6588	0	0		-0.7048	5.1738	0	0.8694	1	-0.7654	5.1738	0	0.8178	1		-0.8357	5.1738	0	0.7198	1	-1.2671	5.1738	-1.0226	0.1561	0.4185		-0.2276	5.1738	0	0.9976	1	-0.7357	5.1738	0	0.8456	1
Sscle10g076120		-0.4581	3.67	0	0.9663	1	-0.8485	3.67	0	0.7073	1		-0.5803	3.67	0	0.9232	1	-0.7971	3.67	0	0.7704	1		-0.5608	3.67	0	0.9337	1	-1.8094	3.67	-2.6333	0.0059	0.0393		-1.2926	3.67	-1.0066	0.1599	0.4789	-1.117	3.67	-0.4355	0.3327	0.7332		-1.7129	3.67	-2.0432	0.0236	0.1028	-1.6948	3.67	-2.3484	0.0118	0.0549		-0.5351	3.67	0	0.9456	1	-0.9152	3.67	0	0.6224	1
Sscle10g076130		-0.4226	5.4435	0	0.9957	1	-0.774	5.4435	0	0.8588	1		-0.458	5.4435	0	0.9934	1	-0.771	5.4435	0	0.8626	1		-0.2096	5.4435	0	0.9998	1	-1.726	5.4435	-3.3575	0.0008	0.008		-0.5258	5.4435	0	0.9864	1	-0.9052	5.4435	0	0.676	1		-0.3299	5.4435	0	0.9983	1	-1.0013	5.4435	-0.0063	0.4975	0.9478		-0.5604	5.4435	0	0.9793	1	-1.1504	5.4435	-0.7252	0.2361	0.7664
Sscle10g076140		0.3122	5.1748	0	0.9757	1	0.8288	5.1748	0	0.6932	1		0.628	5.1748	0	0.8634	1	0.8166	5.1748	0	0.7061	1		0.0314	5.1748	0	0.9987	1	-1.1215	5.1748	-0.3218	0.3746	0.9012		1.2099	5.1748	0.6365	0.2639	0.6861	1.3686	5.1748	1.1031	0.1381	0.3749		-0.4296	5.1748	0	0.9322	1	-0.5712	5.1748	0	0.8839	1		0.5774	5.1748	0	0.8936	1	0.6109	5.1748	0	0.8736	1
Sscle10g076150		0.8215	5.7804	0	0.72	1	0.6594	5.7804	0	0.8649	1		0.5783	5.7804	0	0.9134	1	0.3457	5.7804	0	0.9811	1		0.8689	5.7804	0	0.6663	1	0.5841	5.7804	0	0.9088	1		1.3138	5.7804	1.0383	0.1525	0.4618	1.1836	5.7804	0.6024	0.2751	0.634		-0.1041	5.7804	0	0.9967	1	0.0433	5.7804	0	0.9991	1		0.4037	5.7804	0	0.9717	1	0.3845	5.7804	0	0.9752	1
Sscle10g076210		-1.65	2.472	-1.2053	0.1174	0.9484	-0.4653	2.472	0	0.8813	1		-1.1176	2.472	-0.2326	0.4087	1	-1.0484	2.472	-0.1047	0.4586	1		-1.6212	2.472	-1.1792	0.1225	1	-0.053	2.472	0	0.9915	1		1.2396	2.472	0.5906	0.279	0.7149	-0.6532	2.472	0	0.7879	1		-0.002	2.472	0	0.9996	1	0.5303	2.472	0	0.865	1		-1.7031	2.472	-1.3345	0.0946	0.5942	-0.9906	2.472	0	0.5083	1
Sscle10g076220		-0.8286	4.9637	0	0.7703	1	-0.9052	4.9637	0	0.6652	1		-0.7536	4.9637	0	0.8577	1	-0.9303	4.9637	0	0.6236	1		-0.5616	4.9637	0	0.9712	1	-0.8161	4.9637	0	0.7938	1		-1.1985	4.9637	-0.8809	0.1917	0.547	-1.5309	4.9637	-2.4132	0.0101	0.0452		-0.5538	4.9637	0	0.9667	1	-1.0592	4.9637	-0.267	0.3954	0.8194		-0.6163	4.9637	0	0.9528	1	-1.2996	4.9637	-1.3591	0.0907	0.4081
Sscle10g076230		1.956	4.4164	1.3591	0.0907	0.7954	2.6582	4.4164	2.2248	0.0157	0.1594		0.3512	4.4164	0	0.8402	1	2.0478	4.4164	1.3871	0.0865	0.5926		0.4051	4.4164	0	0.8154	1	3.819	4.4164	3.8334	0.0002	0.0026		5.0772	4.4164	6.1006	0	0	4.1741	4.4164	4.3487	0	0.0006		2.43	4.4164	2.0077	0.0256	0.1097	3.4295	4.4164	3.3015	0.001	0.0071		1.5945	4.4164	0.8424	0.2025	0.9499	3.1022	4.4164	2.862	0.0033	0.0341
Sscle10g076250		-0.0814	6.1522	0	0.9997	1	-0.073	6.1522	0	0.9998	1		0.0173	6.1522	0	1	1	-0.1416	6.1522	0	0.9995	1		-0.2576	6.1522	0	0.9978	1	-0.1964	6.1522	0	0.999	1		0.0415	6.1522	0	0.9999	1	-0.6277	6.1522	0	0.9326	1		0.5198	6.1522	0	0.9703	1	0.1046	6.1522	0	0.9997	1		-0.0018	6.1522	0	1	1	-0.0076	6.1522	0	1	1
Sscle10g076260		-1.062	5.9073	-0.1768	0.4302	1	-1.3902	5.9073	-1.1147	0.1356	0.7567		-0.957	5.9073	0	0.5486	1	-1.2892	5.9073	-0.8258	0.2068	0.998		-0.2585	5.9073	0	0.9807	1	-1.5753	5.9073	-1.6383	0.0544	0.2331		-2.5057	5.9073	-4.2355	0.0001	0.0009	-2.6802	5.9073	-4.7881	0	0.0002		-2.2572	5.9073	-3.3188	0.0009	0.0082	-2.255	5.9073	-3.5579	0.0005	0.0039		-1.3114	5.9073	-0.8877	0.1898	0.9144	-1.3945	5.9073	-1.1263	0.1332	0.5309
Sscle10g076270		-0.7037	-0.6511	0	0.7126	1	-0.4289	-0.6511	0	0.8158	1		-0.4308	-0.6511	0	0.8194	1	-0.2876	-0.6511	0	0.8747	1		-0.976	-0.6511	0	0.6094	1	-1.7893	-0.6511	-0.4944	0.3557	0.8733		0.2647	-0.6511	0	0.8837	1	0.6478	-0.6511	0	0.7101	1		-0.7211	-0.6511	0	0.7131	1	-2.3727	-0.6511	-0.8462	0.223	0.5488		-3.0427	-0.6511	-1.1652	0.1383	0.7572	-0.7119	-0.6511	0	0.697	1
Sscle10g076280		-1.5134	4.4292	-0.9468	0.1746	1	-2.3124	4.4292	-2.4487	0.0093	0.1076		-1.0397	4.4292	-0.0748	0.4706	1	-1.8106	4.4292	-1.5375	0.0658	0.4947		-0.5056	4.4292	0	0.8272	1	-3.3061	4.4292	-3.9449	0.0001	0.002		-2.5555	4.4292	-2.8243	0.0036	0.0244	-2.87	4.4292	-3.5106	0.0005	0.0044		-5.3492	4.4292	-5.2009	0	0.0001	-5.4556	4.4292	-6.3278	0	0		-1.473	4.4292	-0.8834	0.191	0.9176	-2.1099	4.4292	-2.1023	0.0208	0.1442
Sscle10g076300		0.0298	6.2861	0	0.9997	1	0.1733	6.2861	0	0.9974	1		0.2183	6.2861	0	0.9958	1	0.2766	6.2861	0	0.9931	1		0.1172	6.2861	0	0.9985	1	1.0583	6.2861	0.207	0.4185	0.9624		0.1192	6.2861	0	0.9985	1	0.1253	6.2861	0	0.9984	1		0.8127	6.2861	0	0.7427	1	1.0312	6.2861	0.1107	0.4562	0.8966		0.3516	6.2861	0	0.9867	1	0.3806	6.2861	0	0.9832	1
Sscle10g076310		0.0719	5.1098	0	0.9983	1	-0.251	5.1098	0	0.9907	1		0.0379	5.1098	0	0.9992	1	-0.3717	5.1098	0	0.977	1		0.5016	5.1098	0	0.9449	1	-0.001	5.1098	0	1	1		0.1518	5.1098	0	0.9963	1	-0.4829	5.1098	0	0.952	1		-1.0527	5.1098	-0.149	0.4411	0.8876	-1.4123	5.1098	-1.2798	0.1038	0.3072		0.2862	5.1098	0	0.9878	1	-0.5296	5.1098	0	0.9345	1
Sscle10g076320		0.831	7.1257	0	0.7254	1	0.1449	7.1257	0	0.9981	1		0.236	7.1257	0	0.9954	1	-0.445	7.1257	0	0.9729	1		0.4805	7.1257	0	0.9648	1	1.2984	7.1257	1.0502	0.1498	0.4929		0.6878	7.1257	0	0.8634	1	-0.6894	7.1257	0	0.8626	1		2.0702	7.1257	3.8026	0.0002	0.0027	1.102	7.1257	0.358	0.3611	0.7726		0.5968	7.1257	0	0.9213	1	-0.2628	7.1257	0	0.994	1
Sscle10g076330		0.8218	6.4052	0	0.6708	1	1.3134	6.4052	0.7807	0.2197	1		0.5577	6.4052	0	0.8621	1	0.8273	6.4052	0	0.6661	1		-0.4028	6.4052	0	0.9251	1	0.9481	6.4052	0	0.5517	1		-0.1091	6.4052	0	0.9883	1	-0.4059	6.4052	0	0.9294	1		1.3484	6.4052	0.8667	0.1955	0.5163	1.2257	6.4052	0.5639	0.2879	0.6597		0.5855	6.4052	0	0.8472	1	0.583	6.4052	0	0.849	1
Sscle10g076340		4.414	3.0517	2.6726	0.0054	0.0904	6.6101	3.0517	4.6124	0	0.0006		3.0833	3.0517	1.539	0.0678	0.7622	5.4198	3.0517	3.6086	0.0004	0.0103		-0.3931	3.0517	0	0.8444	1	3.3893	3.0517	1.7977	0.0407	0.1855		6.2362	3.0517	4.3556	0	0.0006	5.4999	3.0517	3.6932	0.0003	0.0029		4.8284	3.0517	2.9494	0.0026	0.0184	6.0135	3.0517	4.1058	0.0001	0.001		5.0215	3.0517	3.2547	0.0011	0.0183	4.9221	3.0517	3.1909	0.0013	0.0168
Sscle10g076360		2.3461	1.0616	1.5218	0.068	0.6546	3.2469	1.0616	2.8977	0.003	0.0441		1.2883	1.0616	0.3098	0.3882	1	2.2589	1.0616	1.5636	0.0628	0.4787		1.5057	1.0616	0.5525	0.2962	1	2.7805	1.0616	2.2014	0.0166	0.0918		4.4629	1.0616	4.4945	0	0.0004	4.1182	1.0616	4.2628	0.0001	0.0008		3.3682	1.0616	2.7269	0.0046	0.029	3.7442	1.0616	3.6069	0.0004	0.0035		3.7636	1.0616	3.4198	0.0007	0.0124	4.4737	1.0616	4.7496	0	0.0004
Sscle10g076390		-1.0993	6.0016	-0.2796	0.3906	1	-1.3053	6.0016	-0.8695	0.1947	0.9548		-1.2662	6.0016	-0.7485	0.2291	1	-1.6308	6.0016	-1.7952	0.0399	0.3507		-0.5345	6.0016	0	0.9042	1	-0.3507	6.0016	0	0.9645	1		-1.5251	6.0016	-1.4877	0.0721	0.26	-1.7378	6.0016	-2.1027	0.0207	0.0809		-1.978	6.0016	-2.5224	0.0077	0.0428	-2.069	6.0016	-3.0142	0.0022	0.0136		-0.8989	6.0016	0	0.6123	1	-0.934	6.0016	0	0.5741	1
Sscle10g076410		-0.5076	4.1965	0	0.8197	1	-0.0598	4.1965	0	0.9861	1		0.3322	4.1965	0	0.9092	1	0.7931	4.1965	0	0.6634	1		-0.1818	4.1965	0	0.9526	1	1.1613	4.1965	0.3287	0.372	0.898		0.2012	4.1965	0	0.9535	1	0.5441	4.1965	0	0.8247	1		0.1507	4.1965	0	0.9573	1	0.4398	4.1965	0	0.8704	1		0.5323	4.1965	0	0.8266	1	0.5484	4.1965	0	0.8211	1
Sscle10g076430		0.1438	6.6037	0	0.9999	1	0.5392	6.6037	0	0.9827	1		0.0845	6.6037	0	1	1	0.4625	6.6037	0	0.9927	1		0.4873	6.6037	0	0.9903	1	0.2319	6.6037	0	0.9996	1		0.2022	6.6037	0	0.9998	1	0.4613	6.6037	0	0.9925	1		0.1473	6.6037	0	0.9999	1	0.7957	6.6037	0	0.8305	1		0.4287	6.6037	0	0.9951	1	0.5605	6.6037	0	0.978	1
Sscle10g076440		0.1436	3.3691	0	0.9972	1	-0.1307	3.3691	0	0.9976	1		-0.159	3.3691	0	0.9964	1	-0.2741	3.3691	0	0.9913	1		-0.0571	3.3691	0	0.9991	1	-0.0569	3.3691	0	0.9989	1		-0.4149	3.3691	0	0.9747	1	0.1838	3.3691	0	0.9974	1		-0.7967	3.3691	0	0.7187	1	-0.1935	3.3691	0	0.9953	1		-0.5411	3.3691	0	0.9303	1	-0.3413	3.3691	0	0.9858	1
Sscle10g076450		-0.1177	5.0412	0	0.9997	1	0.1282	5.0412	0	0.9998	1		0.0736	5.0412	0	0.9999	1	0.1231	5.0412	0	0.9998	1		-0.0039	5.0412	0	1	1	-0.2004	5.0412	0	0.9994	1		0.1118	5.0412	0	0.9998	1	-0.1316	5.0412	0	0.9998	1		0.3713	5.0412	0	0.9938	1	0.0701	5.0412	0	0.9999	1		0.0933	5.0412	0	0.9998	1	-0.0187	5.0412	0	1	1
Sscle10g076460		-0.8727	5.7947	0	0.7069	1	-0.9802	5.7947	0	0.5344	1		-0.4393	5.7947	0	0.9906	1	-0.9433	5.7947	0	0.5975	1		-0.3855	5.7947	0	0.9948	1	-0.0455	5.7947	0	0.9999	1		-1.0391	5.7947	-0.1702	0.4328	0.959	-1.2711	5.7947	-1.1885	0.1206	0.337		-0.9619	5.7947	0	0.5626	1	-1.166	5.7947	-0.7255	0.2361	0.573		-0.8158	5.7947	0	0.7857	1	-1.1586	5.7947	-0.6955	0.2453	0.7842
Sscle10g076480		1.0022	6.5273	0.008	0.4968	1	0.7454	6.5273	0	0.8191	1		0.8203	6.5273	0	0.7414	1	0.888	6.5273	0	0.6563	1		0.875	6.5273	0	0.674	1	1.4331	6.5273	1.5679	0.0622	0.2577		0.8068	6.5273	0	0.7564	1	0.5538	6.5273	0	0.943	1		1.2826	6.5273	1.0232	0.156	0.437	1.6147	6.5273	2.2194	0.0159	0.07		0.8789	6.5273	0	0.669	1	0.4699	6.5273	0	0.9692	1
Sscle10g076490		1.9593	3.7889	0.8251	0.2143	1	1.696	3.7889	0.6131	0.2826	1		0.3551	3.7889	0	0.8402	1	1.885	3.7889	0.7966	0.2215	1		3.393	3.7889	2.2357	0.0154	0.3537	4.1735	3.7889	2.9934	0.0023	0.0182		1.8474	3.7889	0.7565	0.2341	0.6341	3.9357	3.7889	2.7887	0.004	0.0213		6.896	3.7889	5.6659	0	0	5.5103	3.7889	4.2853	0.0001	0.0007		2.2964	3.7889	1.1563	0.1297	0.726	4.5961	3.7889	3.4178	0.0007	0.0098
Sscle10g076500		3.1244	4.9532	2.6575	0.0055	0.0924	4.3166	4.9532	3.9704	0.0001	0.0034		2.7875	4.9532	2.2265	0.0157	0.2596	3.6658	4.9532	3.1891	0.0013	0.0264		1.6428	4.9532	0.7673	0.225	1	1.6662	4.9532	0.7463	0.2321	0.6654		4.0396	4.9532	3.8504	0.0002	0.0024	3.7207	4.9532	3.2565	0.0011	0.0078		0.502	4.9532	0	0.7593	1	1.8134	4.9532	0.9338	0.179	0.4645		3.1568	4.9532	2.7111	0.0048	0.061	3.2401	4.9532	2.6768	0.0053	0.0498
Sscle10g076510		3.1301	4.5351	2.8655	0.0032	0.0592	3.97	4.5351	3.9044	0.0002	0.0041		2.5793	4.5351	2.0895	0.0214	0.3228	3.3355	4.5351	3.0581	0.0019	0.0343		1.314	4.5351	0.3883	0.3531	1	1.5412	4.5351	0.65	0.2616	0.7192		4.1364	4.5351	4.3222	0	0.0007	3.9426	4.5351	3.8784	0.0002	0.0019		1.6349	4.5351	0.7515	0.2299	0.58	2.6464	4.5351	2.1181	0.0201	0.084		3.355	4.5351	3.206	0.0013	0.0204	3.5725	4.5351	3.3823	0.0008	0.0107
Sscle10g076520		2.8637	4.9151	2.6086	0.0063	0.1026	3.8151	4.9151	3.8314	0.0002	0.0049		2.6073	4.9151	2.2392	0.0152	0.2538	3.3119	4.9151	3.1391	0.0015	0.0297		1.3449	4.9151	0.4518	0.3287	1	1.7869	4.9151	1.0038	0.1611	0.5187		4.0308	4.9151	4.3447	0	0.0007	3.9756	4.9151	4.056	0.0001	0.0012		2.3091	4.9151	1.7131	0.047	0.1753	3.2053	4.9151	2.9819	0.0024	0.0146		3.3979	4.9151	3.411	0.0007	0.0126	3.8364	4.9151	3.8672	0.0002	0.0033
Sscle10g076530		-0.5223	6.7417	0	0.9122	1	-0.6122	6.7417	0	0.8668	1		-0.6319	6.7417	0	0.8526	1	-0.7833	6.7417	0	0.7337	1		0.1187	6.7417	0	0.9937	1	0.6963	6.7417	0	0.8062	1		-1.0913	6.7417	-0.2632	0.3968	0.906	-0.7444	6.7417	0	0.7678	1		-1.717	6.7417	-1.9963	0.0262	0.1116	-1.736	6.7417	-2.1271	0.0196	0.0826		-0.8776	6.7417	0	0.637	1	-0.6151	6.7417	0	0.8644	1
Sscle10g076540		5.5154	5.0994	8.7543	0	0	5.8799	5.0994	8.631	0	0		4.5982	5.0994	6.9691	0	0	5.0571	5.0994	7.1863	0	0		4.8959	5.0994	7.5554	0	0	5.3004	5.0994	7.6169	0	0		4.0878	5.0994	5.984	0	0	4.4005	5.0994	6.0237	0	0		4.6266	5.0994	6.9598	0	0	5.8559	5.0994	8.5921	0	0		4.0757	5.0994	5.9413	0	0	4.4483	5.0994	6.1074	0	0
Sscle10g076550		3.7754	3.6207	2.9859	0.0023	0.0462	4.1739	3.6207	3.8475	0.0002	0.0047		4.0194	3.6207	3.2987	0.001	0.0314	4.5804	3.6207	4.3729	0	0.0016		4.8172	3.6207	4.304	0	0.0039	6.0195	3.6207	6.1632	0	0		5.8087	3.6207	5.552	0	0	5.5272	3.6207	5.5624	0	0		4.6399	3.6207	3.9346	0.0002	0.002	5.1409	3.6207	5.0692	0	0.0001		5.0946	3.6207	4.6603	0	0.0005	4.0441	3.6207	3.706	0.0003	0.005
Sscle10g076560		0.4014	5.4415	0	0.9063	1	0.3925	5.4415	0	0.9112	1		0.5221	5.4415	0	0.855	1	0.3034	5.4415	0	0.94	1		0.381	5.4415	0	0.9147	1	-0.9874	5.4415	0	0.5104	1		0.0987	5.4415	0	0.9842	1	0.2092	5.4415	0	0.9639	1		-1.4883	5.4415	-0.8886	0.1897	0.507	-1.0784	5.4415	-0.1649	0.4349	0.8707		0.5143	5.4415	0	0.8597	1	-0.0174	5.4415	0	0.9973	1
Sscle10g076580		-0.4906	4.952	0	0.968	1	-0.9506	4.952	0	0.5721	1		-0.0885	4.952	0	0.9995	1	-0.4869	4.952	0	0.9709	1		0.2709	4.952	0	0.9962	1	0.4043	4.952	0	0.9859	1		-0.1066	4.952	0	0.9994	1	-0.2981	4.952	0	0.995	1		-0.3665	4.952	0	0.9862	1	-0.453	4.952	0	0.9772	1		-0.7141	4.952	0	0.8549	1	-0.6291	4.952	0	0.917	1
Sscle10g076610		-0.3991	4.4405	0	0.8821	1	-0.7717	4.4405	0	0.6785	1		0.2259	4.4405	0	0.949	1	-0.2368	4.4405	0	0.9493	1		-0.2276	4.4405	0	0.9455	1	0.4023	4.4405	0	0.8964	1		1.3064	4.4405	0.6644	0.255	0.6731	0.4138	4.4405	0	0.8966	1		0.4014	4.4405	0	0.8831	1	0.5657	4.4405	0	0.8225	1		-0.2381	4.4405	0	0.9435	1	-1.1353	4.4405	-0.2771	0.3915	1
Sscle10g076620		1.7831	7.0222	1.6041	0.0581	0.5872	2.1301	7.0222	2.2883	0.0136	0.1416		1.9762	7.0222	1.9986	0.026	0.3806	2.3301	7.0222	2.6747	0.0053	0.0781		0.8646	7.0222	0	0.6084	1	1.8903	7.0222	1.8218	0.0378	0.1755		3.4461	7.0222	4.8628	0	0.0002	2.4423	7.0222	2.867	0.0032	0.0181		3.4977	7.0222	5.08	0	0.0001	3.8231	7.0222	5.5597	0	0		3.2683	7.0222	4.5584	0	0.0007	3.2879	7.0222	4.5084	0	0.0007
Sscle10g076630		0.1342	5.544	0	0.9997	1	0.0947	5.544	0	0.9998	1		-0.0304	5.544	0	0.9999	1	-0.1269	5.544	0	0.9997	1		0.1381	5.544	0	0.9997	1	-0.3167	5.544	0	0.9971	1		-0.1381	5.544	0	0.9997	1	-0.4085	5.544	0	0.9926	1		0.0911	5.544	0	0.9998	1	0.2172	5.544	0	0.9992	1		0.0107	5.544	0	1	1	-0.4821	5.544	0	0.9841	1
Sscle10g076640		-1.1195	4.7459	-0.3398	0.3679	1	-1.6587	4.7459	-1.9441	0.0293	0.2545		-0.7058	4.7459	0	0.8037	1	-1.2836	4.7459	-0.8536	0.1991	0.9766		-0.4098	4.7459	0	0.9573	1	-0.8352	4.7459	0	0.6881	1		-1.1068	4.7459	-0.317	0.3764	0.8754	-1.796	4.7459	-2.399	0.0105	0.0464		-0.8036	4.7459	0	0.7046	1	-1.2686	4.7459	-0.8025	0.2134	0.5311		-1.0103	4.7459	-0.0302	0.488	1	-1.4495	4.7459	-1.3549	0.0913	0.4103
Sscle10g076650		0.7155	5.2136	0	0.7134	1	0.6396	5.2136	0	0.7508	1		0.8016	5.2136	0	0.6542	1	1.1518	5.2136	0.2931	0.3855	1		-0.5159	5.2136	0	0.8155	1	1.1387	5.2136	0.2617	0.3975	0.933		2.278	5.2136	2.6725	0.0053	0.0333	2.2598	5.2136	2.4823	0.0086	0.0395		2.241	5.2136	2.539	0.0074	0.0417	2.1807	5.2136	2.3115	0.0129	0.0589		0.7193	5.2136	0	0.7135	1	1.2969	5.2136	0.5778	0.2833	0.8616
Sscle10g076660		-0.1191	5.5085	0	0.9994	1	-0.3343	5.5085	0	0.9947	1		-0.414	5.5085	0	0.9868	1	-0.725	5.5085	0	0.8616	1		-0.0896	5.5085	0	0.9996	1	0.1791	5.5085	0	0.999	1		-0.2395	5.5085	0	0.998	1	-0.6209	5.5085	0	0.933	1		-1.0987	5.5085	-0.3512	0.3636	0.7846	-1.091	5.5085	-0.3604	0.3602	0.7714		-0.4177	5.5085	0	0.9867	1	-0.3217	5.5085	0	0.9954	1
Sscle10g076670		-0.4657	5.7774	0	0.8613	1	-0.1624	5.7774	0	0.9645	1		0.2558	5.7774	0	0.9419	1	0.6182	5.7774	0	0.7854	1		-0.3966	5.7774	0	0.8926	1	-0.1783	5.7774	0	0.9595	1		0.2182	5.7774	0	0.953	1	1.1292	5.7774	0.269	0.3947	0.8242		-1.2472	5.7774	-0.4554	0.3257	0.7312	-0.9178	5.7774	0	0.565	1		-0.4771	5.7774	0	0.858	1	0.5791	5.7774	0	0.8085	1
Sscle10g076690		1.0092	4.7505	0.0258	0.4898	1	1.3088	4.7505	0.9219	0.1809	0.9133		0.9672	4.7505	0	0.5365	1	1.2846	4.7505	0.8521	0.1995	0.9772		-0.1008	4.7505	0	0.9915	1	-0.0277	4.7505	0	0.9983	1		1.7858	4.7505	2.3253	0.0125	0.0648	2.0864	4.7505	3.282	0.001	0.0074		1.3165	4.7505	0.8633	0.1964	0.5177	0.7692	4.7505	0	0.7496	1		0.8247	4.7505	0	0.688	1	1.4399	4.7505	1.3238	0.0963	0.4233
Sscle10g076710		-0.1167	6.5936	0	0.9995	1	0.1701	6.5936	0	0.9991	1		-0.5178	6.5936	0	0.97	1	-0.4678	6.5936	0	0.9811	1		-0.1432	6.5936	0	0.9994	1	1.7731	6.5936	3.0495	0.002	0.016		0.4739	6.5936	0	0.9798	1	-0.0133	6.5936	0	1	1		0.6503	6.5936	0	0.9161	1	0.5972	6.5936	0	0.9429	1		0.2036	6.5936	0	0.9987	1	0.1301	6.5936	0	0.9994	1
Sscle10g076720		3.0994	0.2865	2.5604	0.0071	0.1135	1.8391	0.2865	0.9246	0.1818	0.9138		1.6395	0.2865	0.7234	0.2391	1	2.0814	0.2865	1.219	0.1154	0.7042		1.2253	0.2865	0.2503	0.4105	1	2.1817	0.2865	1.2985	0.1011	0.3695		2.4597	0.2865	1.7867	0.0406	0.1643	1.9869	0.2865	1.1392	0.1312	0.3604		4.6974	0.2865	4.7571	0	0.0003	3.3749	0.2865	2.8176	0.0037	0.0208		0.8721	0.2865	0	0.5787	1	1.3098	0.2865	0.3393	0.3756	1
Sscle10g076730		-0.1111	3.7667	0	0.9916	1	-0.1694	3.7667	0	0.9827	1		0.1158	3.7667	0	0.9921	1	0.3046	3.7667	0	0.9652	1		-0.1327	3.7667	0	0.9903	1	-0.8808	3.7667	0	0.6097	1		-0.4439	3.7667	0	0.9338	1	0.5989	3.7667	0	0.8602	1		-1.101	3.7667	-0.2336	0.4082	0.8464	-0.9539	3.7667	0	0.5437	0.9983		-0.2906	3.7667	0	0.9697	1	0.5879	3.7667	0	0.8648	1
Sscle10g076740		0.7681	5.3227	0	0.797	1	0.5526	5.3227	0	0.9463	1		0.7116	5.3227	0	0.849	1	0.4127	5.3227	0	0.9818	1		0.3045	5.3227	0	0.9918	1	0.4155	5.3227	0	0.9805	1		0.4574	5.3227	0	0.9729	1	0.1627	5.3227	0	0.9983	1		1.0461	5.3227	0.1638	0.4353	0.8809	0.8751	5.3227	0	0.6762	1		0.6517	5.3227	0	0.8936	1	0.287	5.3227	0	0.994	1
Sscle10g076760		-0.006	5.6402	0	1	1	-0.1359	5.6402	0	0.9998	1		-0.3788	5.6402	0	0.9948	1	-0.3644	5.6402	0	0.9963	1		-0.2702	5.6402	0	0.9986	1	0.662	5.6402	0	0.9293	1		-0.1745	5.6402	0	0.9996	1	-0.3789	5.6402	0	0.9957	1		0.6072	5.6402	0	0.9514	1	0.5045	5.6402	0	0.9832	1		-0.0663	5.6402	0	0.9999	1	-0.3035	5.6402	0	0.9982	1
Sscle10g076770		-1.1067	6.7813	-0.4223	0.3375	1	-1.3065	6.7813	-1.2162	0.1153	0.6838		-0.6062	6.7813	0	0.9376	1	-0.8554	6.7813	0	0.715	1		-0.0505	6.7813	0	0.9998	1	0.1206	6.7813	0	0.9994	1		-1.5389	6.7813	-2.1386	0.0191	0.0902	-1.6407	6.7813	-2.5397	0.0074	0.0353		-0.7267	6.7813	0	0.8554	1	-0.6812	6.7813	0	0.8933	1		-0.6894	6.7813	0	0.8881	1	-0.8553	6.7813	0	0.7146	1
Sscle10g076780		0.4874	6.835	0	0.8758	1	0.5263	6.835	0	0.8566	1		0.6611	6.835	0	0.7778	1	0.6046	6.835	0	0.8124	1		-0.0293	6.835	0	0.9956	1	-0.2658	6.835	0	0.9519	1		0.581	6.835	0	0.8269	1	0.5251	6.835	0	0.8543	1		1.1992	6.835	0.4524	0.3267	0.7331	0.8261	6.835	0	0.6522	1		0.2146	6.835	0	0.9637	1	0.1984	6.835	0	0.9667	1
Sscle10g076790		-0.9203	5.2804	0	0.5752	1	0.3437	5.2804	0	0.933	1		-0.5734	5.2804	0	0.8448	1	-0.0744	5.2804	0	0.9891	1		0.4946	5.2804	0	0.8844	1	0.7383	5.2804	0	0.7255	1		1.1034	5.2804	0.2435	0.4044	0.9172	0.7809	5.2804	0	0.6954	1		-1.3098	5.2804	-0.7201	0.2377	0.5943	0.8782	5.2804	0	0.611	1		-1.7542	5.2804	-1.7883	0.0404	0.3219	-0.2429	5.2804	0	0.9587	1
Sscle10g076800		0.5572	4.1655	0	0.7378	1	0.0488	4.1655	0	0.9771	1		0.3432	4.1655	0	0.838	1	-0.2791	4.1655	0	0.8682	1		0.6793	4.1655	0	0.6796	1	1.6145	4.1655	0.7372	0.2341	0.6689		3.8261	4.1655	3.0291	0.0021	0.0157	1.3299	4.1655	0.4006	0.3489	0.7571		1.5947	4.1655	0.549	0.3035	0.7007	0.5723	4.1655	0	0.7269	1		7.4751	4.1655	6.7806	0	0	5.071	4.1655	4.791	0	0.0003
Sscle10g076810		0.2113	2.6837	0	0.9327	1	0.8948	2.6837	0	0.5821	1		0.269	2.6837	0	0.9142	1	0.5125	2.6837	0	0.8291	1		0.4545	2.6837	0	0.8421	1	1.9165	2.6837	1.877	0.0337	0.1601		1.1914	2.6837	0.382	0.3522	0.839	1.3218	2.6837	0.6779	0.2508	0.593		2.3378	2.6837	2.6075	0.0063	0.0366	1.9317	2.6837	1.9431	0.0293	0.1136		3.1538	2.6837	4.6159	0	0.0006	2.7102	2.6837	3.7105	0.0003	0.0049
Sscle10g076820		-0.0379	3.779	0	0.9819	1	-0.2637	3.779	0	0.8766	1		-0.1055	3.779	0	0.9498	1	-0.0525	3.779	0	0.9758	1		-0.8682	3.779	0	0.5856	1	0.1926	3.779	0	0.9103	1		0.2859	3.779	0	0.8654	1	0.8535	3.779	0	0.5849	1		1.177	3.779	0.1969	0.4323	0.8771	0.9021	3.779	0	0.5597	1		0.4372	3.779	0	0.7918	1	0.6615	3.779	0	0.6841	1
Sscle10g076830		1.5635	1.7702	0.3819	0.397	1	4.6558	1.7702	2.658	0.0056	0.0727		0.6127	1.7702	0	0.7503	1	4.7886	1.7702	2.7829	0.0041	0.0634		-1.009	1.7702	-0.0053	0.621	1	2.0677	1.7702	0.6769	0.2803	0.7512		5.416	1.7702	3.6582	0.0004	0.0038	7.7172	1.7702	5.0849	0	0.0001		0.8923	1.7702	0	0.6483	1	4.2357	1.7702	2.316	0.013	0.0594		3.1241	1.7702	1.6061	0.0595	0.4311	5.9543	1.7702	3.729	0.0003	0.0047
Sscle10g076840		-1.1583	7.4003	-0.46	0.3239	1	-0.6274	7.4003	0	0.8537	1		-1.3481	7.4003	-1.0118	0.1587	1	-0.7876	7.4003	0	0.7265	1		-0.7611	7.4003	0	0.7539	1	-1.064	7.4003	-0.1855	0.4268	0.9719		-1.5719	7.4003	-1.6606	0.0521	0.1991	-1.7682	7.4003	-2.211	0.0162	0.0663		-2.045	7.4003	-2.9833	0.0024	0.017	-2.0244	7.4003	-2.9765	0.0024	0.0147		-1.0635	7.4003	-0.1844	0.4273	1	-1.0514	7.4003	-0.147	0.4419	1
Sscle10g076850		0.277	7.0843	0	0.9941	1	-0.257	7.0843	0	0.9953	1		-0.0783	7.0843	0	0.9993	1	-0.0331	7.0843	0	0.9997	1		0.2467	7.0843	0	0.9956	1	0.9147	7.0843	0	0.6214	1		0.342	7.0843	0	0.9892	1	0.5218	7.0843	0	0.9543	1		0.8453	7.0843	0	0.7116	1	0.6425	7.0843	0	0.9004	1		-0.0414	7.0843	0	0.9997	1	0.784	7.0843	0	0.7805	1
Sscle10g076860		-0.1972	6.8914	0	0.9995	1	-0.3369	6.8914	0	0.9974	1		0.0885	6.8914	0	0.9999	1	0.1489	6.8914	0	0.9998	1		-0.2644	6.8914	0	0.9988	1	0.8296	6.8914	0	0.773	1		-0.8916	6.8914	0	0.6818	1	-0.1357	6.8914	0	0.9998	1		1.0195	6.8914	0.0852	0.4663	0.9181	0.766	6.8914	0	0.8467	1		-0.6382	6.8914	0	0.9404	1	0.1417	6.8914	0	0.9998	1
Sscle10g076870		-1.1791	5.5133	-0.3552	0.3621	1	-1.9394	5.5133	-1.8633	0.0347	0.288		-0.9467	5.5133	0	0.5422	1	-1.6175	5.5133	-1.2263	0.1134	0.6974		-1.3098	5.5133	-0.6151	0.2709	1	-3.9836	5.5133	-5.4437	0	0		-2.4198	5.5133	-2.7918	0.0039	0.026	-2.9079	5.5133	-3.7773	0.0002	0.0024		-3.9884	5.5133	-4.7588	0	0.0003	-4.354	5.5133	-6.0819	0	0		-1.6432	5.5133	-1.2722	0.1051	0.6348	-2.0458	5.5133	-2.0771	0.0219	0.1497
Sscle10g076890		0.1918	5.5541	0	1	1	-0.0655	5.5541	0	1	1		0.1026	5.5541	0	1	1	-0.0805	5.5541	0	1	1		0.1442	5.5541	0	1	1	0.3568	5.5541	0	0.9996	1		-0.2194	5.5541	0	1	1	-0.2007	5.5541	0	1	1		0.3238	5.5541	0	0.9996	1	0.2793	5.5541	0	0.9999	1		0.1701	5.5541	0	1	1	-0.0784	5.5541	0	1	1
Sscle10g076900		-0.4047	5.1858	0	0.9907	1	0.1347	5.1858	0	0.9997	1		-0.0178	5.1858	0	1	1	0.076	5.1858	0	0.9999	1		-0.0751	5.1858	0	0.9998	1	1.4402	5.1858	1.9024	0.032	0.1534		-1.2592	5.1858	-1.0592	0.1478	0.451	-0.8397	5.1858	0	0.7532	1		0.0201	5.1858	0	0.9999	1	-0.2349	5.1858	0	0.999	1		-0.6322	5.1858	0	0.9317	1	-0.6175	5.1858	0	0.9463	1
Sscle10g076930		0.77	5.8928	0	0.7079	1	1.4779	5.8928	1.0428	0.1515	0.8159		0.9643	5.8928	0	0.5339	1	2.8279	5.8928	4.0401	0.0001	0.0037		0.203	5.8928	0	0.9717	1	3.0877	5.8928	4.6141	0	0.0004		0.4253	5.8928	0	0.9125	1	2.035	5.8928	2.288	0.0136	0.0576		1.4111	5.8928	0.9843	0.1653	0.457	2.7503	5.8928	3.8684	0.0002	0.0019		-0.318	5.8928	0	0.9465	1	0.786	5.8928	0	0.6778	1
Sscle10g076940		2.3318	3.4264	1.6549	0.0528	0.5436	3.6253	3.4264	4.1291	0.0001	0.0023		1.5666	3.4264	0.6748	0.2537	1	2.6823	3.4264	2.6162	0.0061	0.0864		-0.3692	3.4264	0	0.8233	1	0.8751	3.4264	0	0.5746	1		4.4284	3.4264	4.7712	0	0.0002	3.5244	3.4264	3.991	0.0001	0.0014		2.7888	3.4264	2.185	0.0173	0.0806	2.8918	3.4264	2.9383	0.0027	0.016		3.2973	3.4264	3.0514	0.002	0.0287	3.8994	3.4264	4.5845	0	0.0006
Sscle10g076950		2.061	-2.1869	0.9047	0.1916	1	2.0437	-2.1869	1.0613	0.149	0.8062		3.5324	-2.1869	2.3139	0.0129	0.2239	2.7315	-2.1869	1.827	0.0375	0.3364		1.8536	-2.1869	0.7279	0.245	1	1.8274	-2.1869	0.818	0.2128	0.6233		4.6025	-2.1869	3.5131	0.0005	0.0054	3.3288	-2.1869	2.5777	0.0068	0.0328		4.001	-2.1869	2.6892	0.0051	0.0313	3.0306	-2.1869	2.1478	0.0188	0.0801		3.8639	-2.1869	2.6737	0.0053	0.0657	2.2522	-2.1869	1.3079	0.0997	0.4335
Sscle10g076970		0.764	4.4576	0	0.7753	1	1.073	4.4576	0.2583	0.3987	1		0.5379	4.4576	0	0.9273	1	0.7219	4.4576	0	0.8341	1		0.3621	4.4576	0	0.976	1	0.9841	4.4576	0	0.5221	1		0.6677	4.4576	0	0.8649	1	0.7066	4.4576	0	0.849	1		1.5141	4.4576	1.6648	0.0517	0.1878	1.2696	4.4576	0.9563	0.1722	0.4515		1.1466	4.4576	0.493	0.3123	1	0.9693	4.4576	0	0.5433	1
Sscle10g076980		1.9288	4.5781	1.6048	0.058	0.5871	2.5024	4.5781	2.6056	0.0063	0.08		1.7552	4.5781	1.3015	0.1001	0.9704	2.2469	4.5781	2.161	0.0182	0.1991		1.2499	4.5781	0.4218	0.3379	1	1.7482	4.5781	1.2675	0.106	0.3829		2.7946	4.5781	3.1978	0.0013	0.0109	2.34	4.5781	2.3349	0.0122	0.0525		0.1008	4.5781	0	0.9587	1	1.0418	4.5781	0.0697	0.4731	0.9194		1.4359	4.5781	0.7467	0.2298	1	1.3814	4.5781	0.6544	0.2583	0.81
Sscle10g076990		-0.393	5.0243	0	0.977	1	0.0076	5.0243	0	0.9999	1		-0.6266	5.0243	0	0.8923	1	-0.4173	5.0243	0	0.9756	1		-0.7287	5.0243	0	0.8169	1	-2.2501	5.0243	-3.9292	0.0002	0.0021		-0.4003	5.0243	0	0.9777	1	-0.4184	5.0243	0	0.9757	1		-1.0432	5.0243	-0.1335	0.4472	0.8947	-0.9381	5.0243	0	0.5836	1		-0.2978	5.0243	0	0.9897	1	-0.5918	5.0243	0	0.9187	1
Sscle10g077000		-0.8877	6.5571	0	0.6285	1	-0.651	6.5571	0	0.843	1		-1.1409	6.5571	-0.4135	0.3407	1	-1.0988	6.5571	-0.2891	0.387	1		-0.6077	6.5571	0	0.8733	1	-0.5903	6.5571	0	0.8815	1		-1.1055	6.5571	-0.3113	0.3786	0.8785	-1.6799	6.5571	-1.9892	0.0266	0.0997		-1.8168	6.5571	-2.2777	0.0139	0.068	-1.795	6.5571	-2.3282	0.0124	0.057		-1.1165	6.5571	-0.3426	0.3668	1	-1.1917	6.5571	-0.5603	0.2891	0.8717
Sscle10g077040		-0.4106	3.2507	0	0.8424	1	-0.3034	3.2507	0	0.8969	1		-0.6364	3.2507	0	0.7258	1	0.4301	3.2507	0	0.8553	1		-1.2623	3.2507	-0.4025	0.3453	1	-0.6764	3.2507	0	0.7031	1		-0.7261	3.2507	0	0.6804	1	1.125	3.2507	0.2393	0.4061	0.8388		-1.9778	3.2507	-1.2733	0.1051	0.3241	-3.4222	3.2507	-3.1008	0.0017	0.0112		-1.4494	3.2507	-0.6834	0.2493	1	-1.0168	3.2507	-0.0283	0.4895	1
Sscle10g077050		-0.274	7.79	0	0.9502	1	-0.4075	7.79	0	0.9104	1		-0.3243	7.79	0	0.9365	1	0.0656	7.79	0	0.99	1		-0.1699	7.79	0	0.9725	1	0.0592	7.79	0	0.9913	1		0.007	7.79	0	0.9989	1	1.1729	7.79	0.3812	0.3525	0.7625		-1.2683	7.79	-0.6029	0.2749	0.6557	-1.3968	7.79	-0.9119	0.1835	0.4729		-1.3742	7.79	-0.8524	0.1994	0.9397	-1.1839	7.79	-0.4225	0.3374	0.9565
Sscle10g077060		-0.2694	4.9838	0	0.9904	1	-0.3127	4.9838	0	0.9884	1		-0.2931	4.9838	0	0.9887	1	-0.1482	4.9838	0	0.9976	1		-0.1009	4.9838	0	0.9983	1	0.8718	4.9838	0	0.6716	1		-0.3938	4.9838	0	0.9783	1	0.1723	4.9838	0	0.9972	1		0.012	4.9838	0	0.9997	1	-0.1094	4.9838	0	0.9983	1		0.2272	4.9838	0	0.9947	1	0.1867	4.9838	0	0.9967	1
Sscle10g077070		-0.6281	4.7128	0	0.8955	1	-0.9467	4.7128	0	0.5748	1		-0.7464	4.7128	0	0.8053	1	-1.2384	4.7128	-0.8457	0.2012	0.9831		-0.0643	4.7128	0	0.9993	1	0.3535	4.7128	0	0.9879	1		-1.0689	4.7128	-0.2402	0.4057	0.9194	-1.4562	4.7128	-1.6329	0.055	0.1782		-1.0575	4.7128	-0.1796	0.4291	0.8737	-2.0158	4.7128	-3.398	0.0007	0.0057		-0.8339	4.7128	0	0.715	1	-1.2779	4.7128	-0.9907	0.1637	0.608
Sscle10g077080		-0.4257	4.6138	0	0.9728	1	-0.7752	4.6138	0	0.7885	1		-0.2354	4.6138	0	0.9948	1	-0.9943	4.6138	0	0.5081	1		0.0773	4.6138	0	0.9992	1	1.0571	4.6138	0.2103	0.4172	0.9604		-0.8853	4.6138	0	0.6551	1	-1.5252	4.6138	-1.891	0.0327	0.1174		0.4132	4.6138	0	0.9757	1	-0.3021	4.6138	0	0.9925	1		-0.2088	4.6138	0	0.9963	1	-0.8325	4.6138	0	0.7269	1
Sscle10g077100		-0.8446	3.9494	0	0.7057	1	-1.5106	3.9494	-1.7328	0.0452	0.349		-0.7391	3.9494	0	0.8212	1	-1.26	3.9494	-0.9128	0.1832	0.9342		-1.2086	3.9494	-0.7226	0.237	1	-2.444	3.9494	-4.3302	0	0.0007		-1.8743	3.9494	-3.0007	0.0023	0.0168	-1.6442	3.9494	-2.2902	0.0135	0.0573		-2.7269	3.9494	-4.6641	0	0.0004	-2.0334	3.9494	-3.3291	0.0009	0.0067		-0.7751	3.9494	0	0.7887	1	-1.5165	3.9494	-1.8095	0.0387	0.2247
Sscle10g077110		1.63	7.4858	0.6866	0.2513	1	1.7831	7.4858	0.8499	0.2022	0.9809		1.4106	7.4858	0.4483	0.334	1	2.2326	7.4858	1.3229	0.0971	0.6339		-0.814	7.4858	0	0.607	1	1.9556	7.4858	1.0414	0.153	0.5001		1.3053	7.4858	0.3301	0.3798	0.8795	0.8743	7.4858	0	0.5779	1		-2.5984	7.4858	-1.4792	0.0741	0.2489	-1.5141	7.4858	-0.5537	0.2962	0.6731		-0.4411	7.4858	0	0.7892	1	0.9407	7.4858	0	0.5455	1
Sscle10g077120		1.4714	5.4406	0.877	0.1927	1	2.233	5.4406	2.4093	0.0102	0.1145		1.2984	5.4406	0.5537	0.2914	1	2.3084	5.4406	2.5566	0.0071	0.0984		0.6643	5.4406	0	0.7279	1	1.031	5.4406	0.0592	0.4767	1		3.2518	5.4406	4.3299	0	0.0007	3.0143	5.4406	3.8929	0.0002	0.0018		0.6211	5.4406	0	0.74	1	1.7724	5.4406	1.5042	0.07	0.2274		2.1276	5.4406	2.1494	0.0187	0.178	2.2034	5.4406	2.3511	0.0117	0.0934
Sscle10g077130		2.4382	4.0775	3.2501	0.0011	0.0255	2.8044	4.0775	4.3672	0	0.0012		2.4214	4.0775	3.2267	0.0012	0.036	2.5683	4.0775	3.7939	0.0002	0.0067		2.0378	4.0775	2.3218	0.0126	0.3086	1.6584	4.0775	1.5308	0.0666	0.2722		2.9105	4.0775	4.4762	0	0.0005	2.3881	4.0775	3.3705	0.0008	0.0061		3.0492	4.0775	4.5908	0	0.0004	3.1709	4.0775	5.2688	0	0.0001		2.0367	4.0775	2.3317	0.0123	0.1289	1.4015	4.0775	0.955	0.1725	0.6275
Sscle10g077140		3.3358	3.2438	2.4416	0.0095	0.1453	4.0238	3.2438	3.369	0.0008	0.0149		3.5645	3.2438	2.7261	0.0046	0.102	4.4793	3.2438	3.939	0.0002	0.0047		2.4916	3.2438	1.5055	0.0703	1	4.842	3.2438	4.3273	0	0.0007		5.0685	3.2438	4.6399	0	0.0003	5.1875	3.2438	4.7998	0	0.0002		5.337	3.2438	4.7901	0	0.0003	5.5915	3.2438	5.2488	0	0.0001		3.324	3.2438	2.4661	0.0089	0.0989	4.297	3.2438	3.7356	0.0003	0.0046
Sscle10g077150		-0.3116	5.8174	0	0.9984	1	-0.1542	5.8174	0	0.9998	1		-0.5554	5.8174	0	0.9751	1	-0.3766	5.8174	0	0.997	1		-0.0574	5.8174	0	1	1	0.6588	5.8174	0	0.9398	1		-0.346	5.8174	0	0.9979	1	-0.5066	5.8174	0	0.9865	1		0.5375	5.8174	0	0.9795	1	0.3934	5.8174	0	0.9964	1		-0.1342	5.8174	0	0.9999	1	-0.0068	5.8174	0	1	1
Sscle10g077190		2.1463	5.9795	1.9708	0.0277	0.3406	2.7021	5.9795	2.9793	0.0024	0.037		1.4008	5.9795	0.6798	0.2503	1	2.2968	5.9795	2.2714	0.0141	0.1652		0.894	5.9795	0	0.5713	1	1.1716	5.9795	0.2962	0.3845	0.9139		1.149	5.9795	0.2551	0.4003	0.91	2.2981	5.9795	2.2665	0.0143	0.0599		1.1057	5.9795	0.1691	0.4341	0.8797	1.8521	5.9795	1.4914	0.0716	0.2317		0.9895	5.9795	0	0.5079	1	1.6169	5.9795	1.0809	0.143	0.5569
Sscle10g077220		0.2333	5.8862	0	0.9829	1	-0.0416	5.8862	0	0.9976	1		-0.2306	5.8862	0	0.9832	1	-1.2513	5.8862	-0.7069	0.2418	1		-0.2709	5.8862	0	0.978	1	-1.0942	5.8862	-0.265	0.3962	0.9322		-1.2502	5.8862	-0.7078	0.2415	0.6487	-2.5221	5.8862	-4.2799	0.0001	0.0007		-2.0119	5.8862	-2.636	0.0058	0.0347	-2.2663	5.8862	-3.5374	0.0005	0.0041		-0.6849	5.8862	0	0.8114	1	-1.3553	5.8862	-0.9992	0.1617	0.6048
Sscle10g077230		0.015	5.4868	0	0.9998	1	-0.495	5.4868	0	0.959	1		0.1336	5.4868	0	0.9982	1	-1.0222	5.4868	-0.0783	0.469	1		0.0017	5.4868	0	1	1	-0.2431	5.4868	0	0.9947	1		-0.974	5.4868	0	0.5361	1	-2.2117	5.4868	-4.2396	0.0001	0.0008		-0.3649	5.4868	0	0.9827	1	-0.7457	5.4868	0	0.8124	1		-0.6712	5.4868	0	0.872	1	-1.442	5.4868	-1.5552	0.0637	0.3204
Sscle10g077240		1.3145	7.8043	0.5929	0.2782	1	1.3672	7.8043	0.6679	0.254	1		0.3979	7.8043	0	0.8772	1	0.4223	7.8043	0	0.8594	1		0.4368	7.8043	0	0.8601	1	1.9675	7.8043	1.7535	0.0434	0.195		-0.0116	7.8043	0	0.997	1	-0.7392	7.8043	0	0.6861	1		1.5092	7.8043	0.9685	0.1692	0.4653	1.4237	7.8043	0.7709	0.2226	0.5483		0.8816	7.8043	0	0.5885	1	0.3805	7.8043	0	0.8766	1
Sscle10g077250		0.3011	5.7493	0	0.9985	1	0.4372	5.7493	0	0.992	1		0.6658	5.7493	0	0.9307	1	0.6997	5.7493	0	0.907	1		0.8573	5.7493	0	0.7387	1	1.6025	5.7493	2.698	0.005	0.0344		-0.5289	5.7493	0	0.9799	1	0.0657	5.7493	0	0.9999	1		0.8334	5.7493	0	0.7701	1	1.073	5.7493	0.3267	0.3727	0.7886		-0.1023	5.7493	0	0.9999	1	0.2305	5.7493	0	0.9993	1
Sscle10g077280		-0.3248	1.1592	0	0.9114	1	-1.1494	1.1592	-0.2469	0.4035	1		-0.0882	1.1592	0	0.981	1	-1.4961	1.1592	-0.809	0.2116	1		-0.4965	1.1592	0	0.8404	1	-0.9927	1.1592	0	0.5059	1		-0.3598	1.1592	0	0.9116	1	-0.8304	1.1592	0	0.6203	1		-0.1697	1.1592	0	0.9539	1	0.2992	1.1592	0	0.9086	1		-1.8817	1.1592	-1.5463	0.0647	0.4547	-1.5818	1.1592	-0.9595	0.1714	0.6269
Sscle10g077300		-0.1982	5.3375	0	0.9903	1	0.2847	5.3375	0	0.9846	1		-0.2588	5.3375	0	0.9849	1	-0.1282	5.3375	0	0.9957	1		0.2228	5.3375	0	0.9894	1	0.6948	5.3375	0	0.8267	1		0.1727	5.3375	0	0.9933	1	-0.0624	5.3375	0	0.9982	1		-0.514	5.3375	0	0.9101	1	-0.5898	5.3375	0	0.8933	1		0.2594	5.3375	0	0.9862	1	0.277	5.3375	0	0.9855	1
Sscle10g077310		-0.1901	6.0139	0	0.9965	1	-0.1959	6.0139	0	0.9965	1		0.2072	6.0139	0	0.9961	1	0.2615	6.0139	0	0.9937	1		0.1779	6.0139	0	0.997	1	-0.3297	6.0139	0	0.9879	1		-0.251	6.0139	0	0.9942	1	0.078	6.0139	0	0.9991	1		-0.609	6.0139	0	0.8997	1	-0.5827	6.0139	0	0.9236	1		-0.185	6.0139	0	0.9967	1	0.0919	6.0139	0	0.9989	1
Sscle10g077320		-0.113	5.7162	0	0.9976	1	-0.7051	5.7162	0	0.8297	1		0.0309	5.7162	0	0.9994	1	-0.5224	5.7162	0	0.9384	1		0.1223	5.7162	0	0.9974	1	-0.8142	5.7162	0	0.723	1		-0.0071	5.7162	0	0.9999	1	-0.4013	5.7162	0	0.9735	1		-0.1962	5.7162	0	0.9933	1	-0.5108	5.7162	0	0.9418	1		-0.3311	5.7162	0	0.9837	1	-0.4395	5.7162	0	0.9647	1
Sscle10g077330		-0.5438	3.3226	0	0.7397	1	-0.1489	3.3226	0	0.9334	1		-0.0657	3.3226	0	0.9696	1	0.1711	3.3226	0	0.9252	1		-0.3421	3.3226	0	0.8391	1	0.213	3.3226	0	0.9041	1		1.03	3.3226	0.0408	0.4881	1	1.5085	3.3226	0.7508	0.2288	0.5528		0.7632	3.3226	0	0.6313	1	0.9846	3.3226	0	0.5128	0.9657		1.4712	3.3226	0.6401	0.2636	1	1.524	3.3226	0.7647	0.2247	0.7427
Sscle10g077340		-0.881	5.6848	0	0.6791	1	-1.0013	5.6848	-0.0053	0.4979	1		-0.6727	5.6848	0	0.8993	1	-0.774	5.6848	0	0.8155	1		-0.35	5.6848	0	0.9935	1	-0.088	5.6848	0	0.9997	1		-1.1326	5.6848	-0.5276	0.3003	0.7511	-1.2636	5.6848	-1.0592	0.1478	0.3944		-0.2483	5.6848	0	0.9973	1	-0.4158	5.6848	0	0.9882	1		-0.3844	5.6848	0	0.991	1	-0.9486	5.6848	0	0.5813	1
Sscle10g077350		-0.3465	1.2777	0	0.8791	1	-0.7734	1.2777	0	0.6572	1		-0.6634	1.2777	0	0.718	1	-0.5735	1.2777	0	0.784	1		4.817	1.2777	8.8259	0	0	5.2729	1.2777	9.9072	0	0		0.3734	1.2777	0	0.8882	1	0.487	1.2777	0	0.8536	1		-0.4136	1.2777	0	0.8402	1	-0.5364	1.2777	0	0.8001	1		0.0631	1.2777	0	0.9819	1	1.1248	1.2777	0.2618	0.3974	1
Sscle10g077360		1.3992	2.6679	0.83	0.2056	1	0.0103	2.6679	0	0.998	1		1.0464	2.6679	0.0947	0.4626	1	0.1433	2.6679	0	0.973	1		0.6276	2.6679	0	0.7701	1	0.2184	2.6679	0	0.9512	1		1.3792	2.6679	0.8285	0.206	0.577	0.8505	2.6679	0	0.6355	1		1.7026	2.6679	1.4115	0.0827	0.2699	1.1007	2.6679	0.2273	0.4107	0.8402		1.3273	2.6679	0.6921	0.2463	1	0.4532	2.6679	0	0.887	1
Sscle10g077370		1.3565	5.6074	1.4136	0.0824	0.7394	1.0102	5.6074	0.0408	0.4838	1		0.7325	5.6074	0	0.8502	1	0.4813	5.6074	0	0.978	1		0.4344	5.6074	0	0.9837	1	-0.2945	5.6074	0	0.9956	1		1.0892	5.6074	0.3559	0.3618	0.8527	0.5601	5.6074	0	0.9577	1		0.9402	5.6074	0	0.5898	1	0.6998	5.6074	0	0.8819	1		1.0469	5.6074	0.186	0.4267	1	0.479	5.6074	0	0.9787	1
Sscle10g077380		-0.2038	8.1928	0	0.9992	1	-0.4569	8.1928	0	0.9857	1		-0.4262	8.1928	0	0.9905	1	-0.7556	8.1928	0	0.8437	1		-0.3437	8.1928	0	0.996	1	-0.3487	8.1928	0	0.9954	1		-0.9917	8.1928	0	0.5139	1	-1.2527	8.1928	-1.0553	0.1486	0.3965		0.754	8.1928	0	0.8478	1	0.0274	8.1928	0	0.9999	1		-0.1411	8.1928	0	0.9996	1	-0.6339	8.1928	0	0.9323	1
Sscle10g077400		0.2639	5.8901	0	0.9996	1	0.4544	5.8901	0	0.9953	1		0.064	5.8901	0	1	1	0.1988	5.8901	0	0.9999	1		0.0996	5.8901	0	1	1	1.123	5.8901	0.6142	0.2712	0.7368		0.0233	5.8901	0	1	1	0.0284	5.8901	0	1	1		1.1392	5.8901	0.6849	0.2486	0.6119	0.941	5.8901	0	0.6151	1		0.671	5.8901	0	0.9453	1	0.6315	5.8901	0	0.9636	1
Sscle10g077410		0.6822	6.8634	0	0.9275	1	0.3116	6.8634	0	0.9988	1		0.3745	6.8634	0	0.9972	1	0.245	6.8634	0	0.9995	1		0.5489	6.8634	0	0.9795	1	0.3547	6.8634	0	0.9979	1		-0.2802	6.8634	0	0.9992	1	-0.1006	6.8634	0	0.9999	1		-0.3909	6.8634	0	0.9961	1	-0.2487	6.8634	0	0.9995	1		-0.0508	6.8634	0	1	1	0.1234	6.8634	0	0.9999	1
Sscle10g077430		-0.2475	5.9063	0	0.9734	1	0.2962	5.9063	0	0.9681	1		0.0567	5.9063	0	0.9956	1	0.2629	5.9063	0	0.9738	1		-0.0897	5.9063	0	0.9928	1	0.6371	5.9063	0	0.8329	1		-0.6582	5.9063	0	0.8142	1	-0.6586	5.9063	0	0.8184	1		1.3036	5.9063	0.8077	0.2119	0.5494	0.9782	5.9063	0	0.5232	0.9765		0.225	5.9063	0	0.9785	1	-0.2419	5.9063	0	0.9771	1
Sscle10g077440		4.0763	4.3066	2.627	0.006	0.0999	4.6208	4.3066	3.5821	0.0004	0.009		3.3646	4.3066	1.9772	0.0276	0.3975	3.1762	4.3066	2.1479	0.0188	0.205		1.1377	4.3066	0.1017	0.5208	1	2.601	4.3066	1.5518	0.0646	0.2657		6.845	4.3066	5.0748	0	0.0001	3.3836	4.3066	2.3599	0.0115	0.05		0.8073	4.3066	0	0.6681	1	2.0196	4.3066	0.9809	0.169	0.4445		3.2777	4.3066	1.9129	0.0317	0.2675	3.0008	4.3066	1.9755	0.0275	0.1767
Sscle10g077460		0.6444	6.1241	0	0.8207	1	0.3478	6.1241	0	0.9505	1		0.9763	6.1241	0	0.5246	1	0.9843	6.1241	0	0.5161	1		0.0845	6.1241	0	0.9926	1	0.1987	6.1241	0	0.9783	1		1.6307	6.1241	1.6476	0.0534	0.2031	1.4563	6.1241	1.1799	0.1223	0.341		1.5559	6.1241	1.4513	0.077	0.2558	1.907	6.1241	2.3523	0.0117	0.0546		0.4992	6.1241	0	0.9014	1	0.996	6.1241	0	0.5041	1
Sscle10g077480		-0.9583	5.3698	0	0.5634	1	-1.4857	5.3698	-1.9112	0.0314	0.268		-0.6278	5.3698	0	0.9235	1	-1.0402	5.3698	-0.1595	0.437	1		-0.0384	5.3698	0	0.9999	1	0.2073	5.3698	0	0.9986	1		-1.8483	5.3698	-3.2489	0.0011	0.0097	-1.7914	5.3698	-3.1373	0.0015	0.0103		-0.431	5.3698	0	0.9818	1	-0.9352	5.3698	0	0.6008	1		-0.8584	5.3698	0	0.7083	1	-1.1763	5.3698	-0.701	0.2436	0.7811
Sscle10g077500		-0.3267	4.3578	0	0.995	1	-0.7487	4.3578	0	0.8538	1		-0.652	4.3578	0	0.9112	1	-0.8131	4.3578	0	0.7849	1		-0.181	4.3578	0	0.9992	1	0.1015	4.3578	0	0.9998	1		-1.0208	4.3578	-0.0838	0.4668	1	-1.2494	4.3578	-1.0668	0.1461	0.3909		0.2251	4.3578	0	0.9981	1	-0.1962	4.3578	0	0.9994	1		-0.1359	4.3578	0	0.9996	1	-0.7222	4.3578	0	0.8803	1
Sscle10g077510		-1.0169	5.4163	-0.0489	0.4806	1	-1.6935	5.4163	-2.0276	0.0245	0.221		-0.7546	5.4163	0	0.7608	1	-1.3614	5.4163	-1.0657	0.1463	0.8169		0.0776	5.4163	0	0.9967	1	1.0009	5.4163	0.0027	0.4989	1		-2.1306	5.4163	-3.211	0.0013	0.0106	-2.4178	5.4163	-4.1484	0.0001	0.001		-0.5322	5.4163	0	0.9047	1	-1.3585	5.4163	-1.0529	0.1492	0.4054		-1.0657	5.4163	-0.1908	0.4248	1	-1.6204	5.4163	-1.8285	0.0373	0.2183
Sscle10g077520		-0.0537	3.6775	0	0.9755	1	0.3064	3.6775	0	0.8688	1		0.2885	3.6775	0	0.8693	1	0.4597	3.6775	0	0.7994	1		-0.1339	3.6775	0	0.9391	1	0.6219	3.6775	0	0.714	1		0.1509	3.6775	0	0.934	1	0.6752	3.6775	0	0.6916	1		0.284	3.6775	0	0.8674	1	0.3773	3.6775	0	0.8362	1		0.1374	3.6775	0	0.9385	1	0.2324	3.6775	0	0.9034	1
Sscle10g077530		-0.5969	3.4322	0	0.7196	1	-0.5909	3.4322	0	0.7161	1		0.5914	3.4322	0	0.7168	1	0.0537	3.4322	0	0.9747	1		0.3015	3.4322	0	0.8558	1	-0.1852	3.4322	0	0.9117	1		-1.459	3.4322	-0.4098	0.3588	0.8475	-1.5024	3.4322	-0.5301	0.3052	0.6866		-0.9331	3.4322	0	0.582	1	-0.8431	3.4322	0	0.5955	1		-0.913	3.4322	0	0.5775	1	-1.269	3.4322	-0.2809	0.4013	1
Sscle10g077540		0.2713	6.3885	0	0.9997	1	0.4457	6.3885	0	0.9966	1		0.2923	6.3885	0	0.9996	1	0.4576	6.3885	0	0.996	1		0.6422	6.3885	0	0.9632	1	0.5005	6.3885	0	0.9929	1		0.399	6.3885	0	0.9982	1	0.6159	6.3885	0	0.9718	1		0.1044	6.3885	0	1	1	0.2363	6.3885	0	0.9998	1		0.2848	6.3885	0	0.9997	1	0.7014	6.3885	0	0.933	1
Sscle10g077550		-0.9439	4.5137	0	0.561	1	-1.4528	4.5137	-1.2941	0.1013	0.627		-0.4001	4.5137	0	0.954	1	-0.8495	4.5137	0	0.6702	1		-0.05	4.5137	0	0.9978	1	0.8336	4.5137	0	0.6896	1		-2.5038	4.5137	-3.8763	0.0002	0.0022	-2.1358	4.5137	-3.2605	0.0011	0.0078		-0.5287	4.5137	0	0.894	1	-1.0794	4.5137	-0.2303	0.4095	0.8391		-0.9268	4.5137	0	0.5811	1	-1.2249	4.5137	-0.6602	0.2563	0.8067
Sscle10g077560		0.1784	7.4107	0	0.9997	1	0.265	7.4107	0	0.999	1		0.3039	7.4107	0	0.9983	1	0.5028	7.4107	0	0.9838	1		0.2068	7.4107	0	0.9995	1	0.2589	7.4107	0	0.9991	1		0.0962	7.4107	0	0.9999	1	0.2529	7.4107	0	0.999	1		0.5416	7.4107	0	0.9766	1	0.3025	7.4107	0	0.9984	1		0.1625	7.4107	0	0.9997	1	0.3408	7.4107	0	0.9973	1
Sscle10g077570		0.4224	6.6876	0	0.9838	1	0.7593	6.6876	0	0.8184	1		0.4475	6.6876	0	0.9799	1	0.5524	6.6876	0	0.9527	1		0.4662	6.6876	0	0.9765	1	0.2576	6.6876	0	0.9966	1		0.1168	6.6876	0	0.9993	1	0.1031	6.6876	0	0.9994	1		-0.9841	6.6876	0	0.5228	0.9852	-0.8905	6.6876	0	0.6608	1		0.3252	6.6876	0	0.9934	1	0.3404	6.6876	0	0.9922	1
Sscle10g077580		-0.7649	4.4452	0	0.6856	1	-1.3276	4.4452	-0.6682	0.2538	1		-0.2857	4.4452	0	0.9364	1	-0.7883	4.4452	0	0.672	1		0.3207	4.4452	0	0.9287	1	1.4407	4.4452	0.9561	0.1722	0.5435		0.2831	4.4452	0	0.9409	1	-1.0604	4.4452	-0.1289	0.4491	0.8996		-0.4725	4.4452	0	0.8553	1	-1.3316	4.4452	-0.6722	0.2526	0.6024		-0.3426	4.4452	0	0.9193	1	-0.6209	4.4452	0	0.7894	1
Sscle10g077590		-0.1428	4.5415	0	0.9958	1	0.1285	4.5415	0	0.9973	1		-0.2119	4.5415	0	0.9923	1	0.1937	4.5415	0	0.9951	1		-0.0048	4.5415	0	0.9999	1	0.5647	4.5415	0	0.9224	1		0.1904	4.5415	0	0.9953	1	-0.1839	4.5415	0	0.9956	1		0.1754	4.5415	0	0.9932	1	0.1872	4.5415	0	0.9952	1		0.1688	4.5415	0	0.9957	1	-0.0937	4.5415	0	0.9982	1
Sscle10g077610		-0.6351	7.149	0	0.9287	1	-1.0822	7.149	-0.3341	0.37	1		-0.4974	7.149	0	0.9771	1	-0.9928	7.149	0	0.5115	1		0.164	7.149	0	0.9993	1	0.5884	7.149	0	0.9459	1		-1.2112	7.149	-0.8644	0.1961	0.5556	-1.6901	7.149	-2.8011	0.0038	0.0207		0.1072	7.149	0	0.9997	1	-0.7226	7.149	0	0.8664	1		-0.4182	7.149	0	0.989	1	-1.2942	7.149	-1.1934	0.1197	0.4921
Sscle10g077620		0.2467	5.577	0	0.9982	1	0.2771	5.577	0	0.9976	1		0.1901	5.577	0	0.9991	1	0.1411	5.577	0	0.9995	1		0.1454	5.577	0	0.9995	1	-0.9002	5.577	0	0.6526	1		0.0907	5.577	0	0.9998	1	0.2286	5.577	0	0.9986	1		-0.0714	5.577	0	0.9997	1	-0.6206	5.577	0	0.9339	1		-0.1851	5.577	0	0.9991	1	-0.1239	5.577	0	0.9996	1
Sscle10g077630		-0.2725	7.6483	0	0.9997	1	0.0703	7.6483	0	1	1		-0.4232	7.6483	0	0.9971	1	-0.2695	7.6483	0	0.9996	1		-0.0508	7.6483	0	1	1	0.6113	7.6483	0	0.9692	1		-0.7763	7.6483	0	0.8661	1	-0.6093	7.6483	0	0.9699	1		-0.1173	7.6483	0	1	1	-0.0674	7.6483	0	1	1		-0.4222	7.6483	0	0.9971	1	-0.4801	7.6483	0	0.9933	1
Sscle10g077640		0.3394	5.5725	0	0.9852	1	0.5375	5.5725	0	0.9415	1		0.4525	5.5725	0	0.9662	1	0.5067	5.5725	0	0.9526	1		0.2384	5.5725	0	0.9937	1	-0.2967	5.5725	0	0.9889	1		0.8401	5.5725	0	0.7093	1	0.5679	5.5725	0	0.9294	1		0.0972	5.5725	0	0.9978	1	-0.2275	5.5725	0	0.9942	1		0.3668	5.5725	0	0.9823	1	0.2258	5.5725	0	0.9949	1
Sscle10g077650		-0.7531	5.9234	0	0.7861	1	-1.1043	5.9234	-0.3396	0.3679	1		-0.7516	5.9234	0	0.788	1	-1.1392	5.9234	-0.453	0.3264	1		0.0275	5.9234	0	0.9995	1	-1.0663	5.9234	-0.2157	0.4151	0.9587		-1.5815	5.9234	-1.8835	0.0333	0.1403	-2.1771	5.9234	-3.8299	0.0002	0.0021		-2.262	5.9234	-3.6517	0.0004	0.004	-2.1177	5.9234	-3.6051	0.0004	0.0035		-0.8412	5.9234	0	0.696	1	-1.3641	5.9234	-1.1851	0.1213	0.4968
Sscle10g077660		-0.4725	8.2665	0	0.904	1	-1.0968	8.2665	-0.2393	0.406	1		-0.043	8.2665	0	0.9955	1	-0.8126	8.2665	0	0.6759	1		-0.4418	8.2665	0	0.9153	1	-0.0589	8.2665	0	0.9934	1		-2.247	8.2665	-3.1542	0.0015	0.0119	-2.6249	8.2665	-4.0667	0.0001	0.0012		0.0292	8.2665	0	0.9971	1	-0.5012	8.2665	0	0.8862	1		-0.675	8.2665	0	0.7901	1	-1.4152	8.2665	-1.0244	0.1557	0.5888
Sscle10g077670		-0.5776	3.2309	0	0.8057	1	-0.983	3.2309	0	0.5146	1		0.6581	3.2309	0	0.7812	1	-0.1953	3.2309	0	0.9697	1		0.5343	3.2309	0	0.8537	1	1.0144	3.2309	0.0345	0.4863	1		-1.1376	3.2309	-0.2866	0.3879	0.8925	-0.905	3.2309	0	0.5859	1		-1.2588	3.2309	-0.466	0.3219	0.7249	-1.277	3.2309	-0.578	0.2832	0.6534		-1.2135	3.2309	-0.4235	0.3371	1	-1.3966	3.2309	-0.8556	0.1985	0.6856
Sscle10g077680		0.0111	7.0693	0	0.9998	1	-0.1288	7.0693	0	0.9971	1		-0.345	7.0693	0	0.9812	1	-0.2038	7.0693	0	0.9941	1		-0.0872	7.0693	0	0.9982	1	-0.2637	7.0693	0	0.9903	1		0.5507	7.0693	0	0.9235	1	0.8748	7.0693	0	0.6558	1		-0.6973	7.0693	0	0.8326	1	-0.3742	7.0693	0	0.9775	1		-0.4969	7.0693	0	0.9467	1	0.8719	7.0693	0	0.6601	1
Sscle10g077690		-0.3114	5.9083	0	0.9943	1	-0.8304	5.9083	0	0.7429	1		-0.1247	5.9083	0	0.9993	1	-0.695	5.9083	0	0.8784	1		0.1485	5.9083	0	0.9991	1	0.3954	5.9083	0	0.9881	1		-0.9336	5.9083	0	0.6003	1	-1.6253	5.9083	-2.4246	0.0098	0.0443		-0.2949	5.9083	0	0.9944	1	-0.6393	5.9083	0	0.9155	1		-0.0354	5.9083	0	0.9998	1	-0.9264	5.9083	0	0.6118	1
Sscle10g077700		0.8354	3.3944	0	0.6174	1	1.252	3.3944	0.5385	0.2965	1		0.719	3.3944	0	0.6948	1	1.0961	3.3944	0.2058	0.419	1		-0.1697	3.3944	0	0.9437	1	0.4747	3.3944	0	0.8514	1		2.8973	3.3944	3.9728	0.0001	0.0017	2.4099	3.3944	3.1396	0.0015	0.0103		1.5866	3.3944	1.0695	0.1455	0.4134	1.7208	3.3944	1.5656	0.0624	0.207		1.1645	3.3944	0.3122	0.3783	1	1.1386	3.3944	0.3	0.3828	1
Sscle10g077710		0.5014	4.3568	0	0.936	1	-0.0963	4.3568	0	0.9982	1		0.0514	4.3568	0	0.9982	1	-0.1708	4.3568	0	0.9962	1		-0.1837	4.3568	0	0.9912	1	0.8853	4.3568	0	0.6517	1		0.7929	4.3568	0	0.7518	1	0.3317	4.3568	0	0.9874	1		1.8872	4.3568	2.8755	0.0031	0.0212	0.9788	4.3568	0	0.5291	0.9823		0.5855	4.3568	0	0.9039	1	-0.2444	4.3568	0	0.993	1
Sscle10g077720		2.1028	2.0288	0.7091	0.2673	1	1.9479	2.0288	0.6497	0.2845	1		3.6556	2.0288	1.8729	0.035	0.4728	3.8211	2.0288	2.1218	0.0203	0.2165		1.2693	2.0288	0.1666	0.518	1	2.2655	2.0288	0.862	0.2125	0.6225		5.2114	2.0288	3.2028	0.0013	0.0108	5.6116	2.0288	3.5977	0.0004	0.0037		4.2864	2.0288	2.2986	0.0136	0.0666	3.8076	2.0288	2.0926	0.0216	0.0889		3.0371	2.0288	1.4073	0.0873	0.5639	3.5806	2.0288	1.9396	0.0302	0.1886
Sscle10g077740		0.1624	5.3405	0	0.9924	1	-0.427	5.3405	0	0.9533	1		0.0505	5.3405	0	0.998	1	-0.07	5.3405	0	0.9976	1		-0.0975	5.3405	0	0.9959	1	0.835	5.3405	0	0.6917	1		0.8931	5.3405	0	0.6283	1	0.5862	5.3405	0	0.8955	1		1.553	5.3405	1.6795	0.0502	0.184	1.3005	5.3405	0.9262	0.1798	0.4658		0.7895	5.3405	0	0.7384	1	0.773	5.3405	0	0.756	1
Sscle10g077760		0.118	2.1171	0	0.9745	1	0.2733	2.1171	0	0.9414	1		0.7692	2.1171	0	0.6909	1	0.8141	2.1171	0	0.6618	1		0.4734	2.1171	0	0.8683	1	0.4249	2.1171	0	0.8861	1		1.6384	2.1171	1.5393	0.0656	0.2401	1.5604	2.1171	1.3627	0.0901	0.266		2.2188	2.1171	2.7732	0.0041	0.0261	1.9837	2.1171	2.3449	0.0119	0.0553		1.3125	2.1171	0.7164	0.2388	1	1.4358	2.1171	1.0354	0.1532	0.5827
Sscle10g077770		0.2949	5.6512	0	0.9883	1	0.0515	5.6512	0	0.9992	1		0.5921	5.6512	0	0.9125	1	0.5004	5.6512	0	0.9532	1		0.3571	5.6512	0	0.982	1	1.3027	5.6512	1.0418	0.1517	0.4968		1.2523	5.6512	0.8706	0.1944	0.5529	1.0222	5.6512	0.0767	0.4696	0.9297		2.4451	5.6512	4.9652	0	0.0002	1.8602	5.6512	2.9676	0.0025	0.015		1.0009	5.6512	0.0032	0.4987	1	0.8161	5.6512	0	0.7354	1
Sscle10g077780		0.3759	6.9951	0	0.9934	1	0.2608	6.9951	0	0.9981	1		0.0748	6.9951	0	0.9998	1	0.1009	6.9951	0	0.9997	1		0.2239	6.9951	0	0.9988	1	1.6602	6.9951	2.7061	0.0049	0.0338		0.2081	6.9951	0	0.999	1	0.285	6.9951	0	0.9974	1		1.6137	6.9951	2.5359	0.0075	0.0418	1.273	6.9951	1.1204	0.1344	0.3745		0.279	6.9951	0	0.9977	1	0.2383	6.9951	0	0.9985	1
Sscle10g077800		0.7142	4.9289	0	0.8436	1	0.6102	4.9289	0	0.9217	1		0.0758	4.9289	0	0.9991	1	-0.187	4.9289	0	0.9978	1		-0.1391	4.9289	0	0.9978	1	-0.4834	4.9289	0	0.9659	1		-0.0391	4.9289	0	0.9996	1	-0.4341	4.9289	0	0.9787	1		0.3586	4.9289	0	0.982	1	0.0271	4.9289	0	0.9998	1		0.5877	4.9289	0	0.9269	1	-0.2081	4.9289	0	0.9973	1
Sscle10g077810		-0.8626	2.4094	0	0.6765	1	-1.6084	2.4094	-2.1584	0.0183	0.1794		-0.4966	2.4094	0	0.9577	1	-1.113	2.4094	-0.4262	0.3361	1		-0.2745	2.4094	0	0.9939	1	-0.3473	2.4094	0	0.9917	1		-1.3145	2.4094	-1.0871	0.1416	0.4367	-2.0313	2.4094	-3.773	0.0002	0.0024		-0.6405	2.4094	0	0.8719	1	-1.7323	2.4094	-2.5476	0.0073	0.037		-0.8727	2.4094	0	0.6687	1	-2.0171	2.4094	-3.6118	0.0004	0.0062
Sscle10g077820		-0.5904	4.2237	0	0.9362	1	-0.8013	4.2237	0	0.788	1		-0.5644	4.2237	0	0.9489	1	-1.031	4.2237	-0.1256	0.4503	1		-0.2039	4.2237	0	0.9985	1	-0.1876	4.2237	0	0.9991	1		-1.6523	4.2237	-2.4164	0.01	0.0544	-1.7162	4.2237	-2.8929	0.003	0.0171		-0.5909	4.2237	0	0.9242	1	-0.7806	4.2237	0	0.8106	1		-0.4578	4.2237	0	0.9801	1	-0.8872	4.2237	0	0.677	1
Sscle10g077830		-0.607	5.2853	0	0.9287	1	-0.7781	5.2853	0	0.8031	1		-0.6748	5.2853	0	0.8887	1	-1.0929	5.2853	-0.3598	0.3604	1		-0.1066	5.2853	0	0.9994	1	0.4262	5.2853	0	0.9849	1		-1.6052	5.2853	-2.2778	0.0139	0.0705	-1.6346	5.2853	-2.4599	0.009	0.0413		-0.9477	5.2853	0	0.5736	1	-1.6001	5.2853	-2.2844	0.0137	0.0621		-0.854	5.2853	0	0.7094	1	-1.4247	5.2853	-1.6424	0.054	0.2843
Sscle10g077850		-0.1032	7.2322	0	0.9998	1	0.3133	7.2322	0	0.9975	1		-0.2544	7.2322	0	0.9988	1	-0.1744	7.2322	0	0.9996	1		0.0141	7.2322	0	1	1	-0.8638	7.2322	0	0.7223	1		-0.0337	7.2322	0	1	1	-0.2903	7.2322	0	0.9981	1		-0.9034	7.2322	0	0.6593	1	-0.6746	7.2322	0	0.9186	1		-0.2475	7.2322	0	0.9989	1	-0.7203	7.2322	0	0.8852	1
Sscle10g077860		-0.1728	8.4715	0	0.9976	1	0.5367	8.4715	0	0.9474	1		-0.059	8.4715	0	0.9994	1	0.6225	8.4715	0	0.9067	1		0.0681	8.4715	0	0.9993	1	1.4445	8.4715	1.5747	0.0614	0.2553		-0.9523	8.4715	0	0.5675	1	-0.3002	8.4715	0	0.9919	1		1.1373	8.4715	0.4871	0.3143	0.7146	1.4165	8.4715	1.4682	0.0747	0.2395		-0.2072	8.4715	0	0.9965	1	-0.1389	8.4715	0	0.9983	1
Sscle10g077870		-0.2866	5.7416	0	0.9963	1	0.0022	5.7416	0	1	1		-0.2888	5.7416	0	0.9963	1	-0.1291	5.7416	0	0.9995	1		-0.1286	5.7416	0	0.9994	1	1.0398	5.7416	0.1615	0.4362	0.985		0.121	5.7416	0	0.9995	1	-0.0397	5.7416	0	0.9999	1		0.595	5.7416	0	0.9412	1	0.6603	5.7416	0	0.9122	1		-0.0252	5.7416	0	0.9999	1	0.1494	5.7416	0	0.9994	1
Sscle10g077890		-0.161	5.8073	0	0.9953	1	0.1784	5.8073	0	0.9949	1		-0.2314	5.8073	0	0.9914	1	-0.3243	5.8073	0	0.9832	1		-0.4395	5.8073	0	0.9605	1	-1.453	5.8073	-1.4088	0.0831	0.3218		0.2554	5.8073	0	0.9902	1	0.0762	5.8073	0	0.9983	1		-0.96	5.8073	0	0.5474	1	-1.4495	5.8073	-1.4194	0.0815	0.2563		-0.5156	5.8073	0	0.9364	1	-0.4193	5.8073	0	0.967	1
Sscle10g077900		-0.3854	3.6872	0	0.9359	1	-0.1455	3.6872	0	0.9878	1		-0.0877	3.6872	0	0.9925	1	-0.1997	3.6872	0	0.9823	1		-0.7124	3.6872	0	0.761	1	-0.0954	3.6872	0	0.9915	1		0.4062	3.6872	0	0.9494	1	0.2383	3.6872	0	0.9818	1		0.9817	3.6872	0	0.5192	0.9812	0.5279	3.6872	0	0.8999	1		-0.3027	3.6872	0	0.9624	1	-0.3876	3.6872	0	0.9466	1
Sscle10g077910		-0.6309	4.6477	0	0.8045	1	-0.5324	4.6477	0	0.8669	1		-0.3745	4.6477	0	0.9296	1	-0.4361	4.6477	0	0.9108	1		-0.9694	4.6477	0	0.5283	1	-3.033	4.6477	-3.9817	0.0001	0.0018		-0.8223	4.6477	0	0.6641	1	-1.0503	4.6477	-0.1217	0.4518	0.9038		-2.2219	4.6477	-2.3583	0.0115	0.0585	-2.3232	4.6477	-2.8519	0.0033	0.0194		-0.5009	4.6477	0	0.8806	1	-1.0808	4.6477	-0.1938	0.4236	1
Sscle10g077920		4.6145	6.7865	4.1217	0.0001	0.0029	4.9345	6.7865	4.491	0	0.0009		3.2732	6.7865	2.5823	0.0067	0.1334	4.3479	6.7865	3.8429	0.0002	0.0059		-0.4351	6.7865	0	0.7931	1	0.2411	6.7865	0	0.8849	1		5.8508	6.7865	5.4041	0	0	5.4242	6.7865	4.9591	0	0.0001		3.7177	6.7865	3.0676	0.0019	0.0142	4.4174	6.7865	3.9359	0.0002	0.0016		3.6412	6.7865	3.012	0.0022	0.0317	3.8641	6.7865	3.301	0.001	0.013
Sscle10g077930		2.6132	1.9559	1.2869	0.1056	0.8783	3.5862	1.9559	2.0482	0.0238	0.2168		1.4142	1.9559	0.3093	0.4186	1	3.9413	1.9559	2.3806	0.0111	0.1361		-1.485	1.9559	-0.305	0.4437	1	0.6129	1.9559	0	0.7458	1		5.5307	1.9559	4.1656	0.0001	0.0011	5.792	1.9559	4.0903	0.0001	0.0012		3.2241	1.9559	1.7675	0.043	0.1634	4.175	1.9559	2.5704	0.0069	0.0355		2.6269	1.9559	1.3222	0.0992	0.6151	3.7284	1.9559	2.2089	0.0165	0.1219
Sscle10g077950		0.5769	4.1672	0	0.7752	1	0.5729	4.1672	0	0.7774	1		0.1659	4.1672	0	0.9483	1	-0.0904	4.1672	0	0.9723	1		0.2647	4.1672	0	0.915	1	-2.0785	4.1672	-1.5787	0.0609	0.2542		0.3031	4.1672	0	0.9028	1	-0.2262	4.1672	0	0.929	1		-3.5282	4.1672	-2.9303	0.0027	0.0189	-3.5023	4.1672	-3.2545	0.0011	0.0079		-0.0364	4.1672	0	0.9889	1	-0.725	4.1672	0	0.6842	1
Sscle10g077960		-0.5918	5.4559	0	0.9563	1	-0.4694	5.4559	0	0.9868	1		-0.3093	5.4559	0	0.9977	1	-0.4157	5.4559	0	0.9926	1		-0.0322	5.4559	0	1	1	0.6976	5.4559	0	0.903	1		-1.5391	5.4559	-2.2985	0.0133	0.0679	-1.481	5.4559	-2.0781	0.0219	0.0847		-0.4064	5.4559	0	0.9915	1	-0.4112	5.4559	0	0.9928	1		-0.6642	5.4559	0	0.9223	1	-0.965	5.4559	0	0.5599	1
Sscle10g077970		0.1016	4.6052	0	0.9975	1	-0.0135	4.6052	0	0.9998	1		-0.312	4.6052	0	0.9829	1	-0.7866	4.6052	0	0.7563	1		-0.8211	4.6052	0	0.7086	1	-0.2841	4.6052	0	0.9882	1		-0.4343	4.6052	0	0.9634	1	-1.1044	4.6052	-0.3446	0.366	0.782		-0.1709	4.6052	0	0.9927	1	-0.4611	4.6052	0	0.9582	1		-1.1232	4.6052	-0.3753	0.3547	1	-1.2724	4.6052	-0.8881	0.1898	0.6659
Sscle10g078020		-0.7503	6.0916	0	0.772	1	-0.8771	6.0916	0	0.6444	1		-0.5671	6.0916	0	0.901	1	-0.9561	6.0916	0	0.5526	1		-0.1294	6.0916	0	0.9948	1	-1.1514	6.0916	-0.4574	0.3249	0.8283		-1.1876	6.0916	-0.5668	0.2869	0.7292	-1.4313	6.0916	-1.3076	0.099	0.2875		-2.749	6.0916	-4.6673	0	0.0004	-2.6065	6.0916	-4.7423	0	0.0002		-1.3405	6.0916	-1.0219	0.1563	0.8141	-1.7635	6.0916	-2.3114	0.0129	0.1006
Sscle10g078030		0.196	8.4088	0	0.9978	1	0.2692	8.4088	0	0.9946	1		0.0453	8.4088	0	0.9997	1	0.1026	8.4088	0	0.9991	1		-0.0331	8.4088	0	0.9998	1	1.0818	8.4088	0.2964	0.3842	0.9138		0.8413	8.4088	0	0.718	1	0.5542	8.4088	0	0.9413	1		1.4235	8.4088	1.5747	0.0614	0.2162	0.9659	8.4088	0	0.5488	1		0.498	8.4088	0	0.9654	1	0.4865	8.4088	0	0.9647	1
Sscle10g078040		0.7327	4.7135	0	0.7999	1	0.571	4.7135	0	0.9056	1		0.4148	4.7135	0	0.9645	1	0.7041	4.7135	0	0.8204	1		-0.4754	4.7135	0	0.9421	1	-3.373	4.7135	-5.2281	0	0.0001		0.7072	4.7135	0	0.8242	1	0.5489	4.7135	0	0.9187	1		-2.1861	4.7135	-2.862	0.0033	0.0218	-2.147	4.7135	-2.9676	0.0025	0.015		-0.3045	4.7135	0	0.9818	1	-0.05	4.7135	0	0.9985	1
Sscle10g078050		-0.4611	5.2688	0	0.9976	1	-0.2407	5.2688	0	1	1		-0.6186	5.2688	0	0.9791	1	-0.59	5.2688	0	0.9883	1		-0.3242	5.2688	0	0.9998	1	0.08	5.2688	0	1	1		-0.7268	5.2688	0	0.9344	1	-0.678	5.2688	0	0.965	1		-0.6615	5.2688	0	0.9566	1	-0.3869	5.2688	0	0.9995	1		-0.2712	5.2688	0	0.9999	1	-0.5902	5.2688	0	0.9885	1
Sscle10g078060		1.1007	5.2217	0.3065	0.3803	1	2.1674	5.2217	3.7053	0.0003	0.0067		0.6291	5.2217	0	0.8625	1	1.5054	5.2217	1.5985	0.0587	0.4592		0.3845	5.2217	0	0.9619	1	2.4875	5.2217	4.7195	0	0.0003		1.3453	5.2217	1.083	0.1425	0.4388	2.2177	5.2217	3.8612	0.0002	0.002		2.6312	5.2217	5.0843	0	0.0001	2.7498	5.2217	5.554	0	0		1.2584	5.2217	0.8002	0.214	0.9832	2.3126	5.2217	4.1658	0.0001	0.0016
Sscle10g078130		1.2344	6.4064	0.5555	0.2907	1	1.8468	6.4064	1.9931	0.0264	0.2342		1.2219	6.4064	0.5264	0.3007	1	1.5605	6.4064	1.3213	0.0967	0.6324		0.7097	6.4064	0	0.7518	1	0.9423	6.4064	0	0.5543	1		-0.52	6.4064	0	0.8662	1	-0.5146	6.4064	0	0.8729	1		-0.3864	6.4064	0	0.9076	1	0.5356	6.4064	0	0.8626	1		0.8593	6.4064	0	0.6298	1	0.2696	6.4064	0	0.9573	1
Sscle10g078140		-0.1009	5.0505	0	0.9993	1	-0.1188	5.0505	0	0.9994	1		-0.6741	5.0505	0	0.8803	1	-0.5003	5.0505	0	0.9702	1		-0.282	5.0505	0	0.9951	1	0.1757	5.0505	0	0.9987	1		-1.0881	5.0505	-0.3275	0.3725	0.8699	-0.6576	5.0505	0	0.9055	1		0.1936	5.0505	0	0.9975	1	0.0528	5.0505	0	0.9998	1		-0.2908	5.0505	0	0.9948	1	-0.6404	5.0505	0	0.9148	1
Sscle10g078150		0.3657	2.2547	0	0.8614	1	0.7122	2.2547	0	0.6672	1		-1.9336	2.2547	-1.2512	0.109	1	-1.37	2.2547	-0.4543	0.3288	1		-2.7552	2.2547	-2.1763	0.0176	0.3915	-1.6337	2.2547	-0.7178	0.2408	0.6823		-2.6368	2.2547	-2.1849	0.0172	0.0831	-0.6119	2.2547	0	0.7172	1		-2.0795	2.2547	-1.3071	0.0994	0.31	-3.173	2.2547	-2.2042	0.0166	0.0723		-3.3221	2.2547	-2.7355	0.0045	0.0582	-2.1438	2.2547	-1.3329	0.0952	0.4189
Sscle10g078160		1.2499	4.0957	0.2366	0.4266	1	2.2835	4.0957	1.3977	0.0852	0.5546		1.6511	4.0957	0.6388	0.2696	1	3.0801	4.0957	2.3061	0.0131	0.1556		0.3573	4.0957	0	0.8314	1	1.1868	4.0957	0.1887	0.4419	0.9892		3.6599	4.0957	2.8877	0.003	0.0214	3.4856	4.0957	2.7722	0.0041	0.022		3.4378	4.0957	2.5252	0.0077	0.0427	3.6114	4.0957	2.9026	0.0029	0.0174		3.7124	4.0957	2.9294	0.0027	0.0381	2.9595	4.0957	2.1749	0.0177	0.1276
Sscle10g078170		6.0912	5.0924	2.9373	0.0028	0.0526	10.3384	5.0924	4.7323	0	0.0004		6.8427	5.0924	3.4204	0.0007	0.0247	10.8359	5.0924	4.9695	0	0.0004		2.2355	5.0924	0.6082	0.3325	1	5.6392	5.0924	2.2292	0.0169	0.0929		8.9488	5.0924	4.6803	0	0.0003	10.8726	5.0924	4.9755	0	0.0001		6.4739	5.0924	3.1279	0.0016	0.0129	8.6356	5.0924	3.8698	0.0002	0.0019		8.7	5.0924	4.5418	0	0.0007	10.7027	5.0924	4.9005	0	0.0003
Sscle10g078190		0.0078	4.6162	0	0.9975	1	-0.7602	4.6162	0	0.6609	1		-0.1172	4.6162	0	0.9618	1	-0.8401	4.6162	0	0.6092	1		0.9488	4.6162	0	0.5358	1	0.0351	4.6162	0	0.989	1		-1.5232	4.6162	-0.8673	0.1954	0.5543	-2.16	4.6162	-1.9693	0.0277	0.1029		-4.0944	4.6162	-3.543	0.0005	0.005	-3.9324	4.6162	-4.1171	0.0001	0.001		-1.0633	4.6162	-0.1049	0.4592	1	-2.16	4.6162	-1.9479	0.029	0.183
Sscle10g078200		-1.0039	7.5365	-0.0083	0.4968	1	-1.7191	7.5365	-1.5192	0.0681	0.469		-0.8401	7.5365	0	0.6326	1	-1.5548	7.5365	-1.1648	0.1253	0.7436		0.0492	7.5365	0	0.9903	1	-0.357	7.5365	0	0.9095	1		-2.0509	7.5365	-2.2472	0.0149	0.0745	-2.4772	7.5365	-3.1206	0.0016	0.0107		-2.1971	7.5365	-2.527	0.0077	0.0425	-2.5109	7.5365	-3.2158	0.0012	0.0086		-1.3168	7.5365	-0.6767	0.2512	1	-1.9041	7.5365	-1.9024	0.032	0.1965
Sscle10g078210		4.8504	3.7825	5.4218	0	0.0001	4.668	3.7825	5.1121	0	0.0002		8.4387	3.7825	10.9966	0	0	7.0258	3.7825	8.6613	0	0		9.7076	3.7825	12.7951	0	0	9.9503	3.7825	12.7704	0	0		5.563	3.7825	6.6751	0	0	4.7435	3.7825	5.3173	0	0.0001		7.9967	3.7825	10.312	0	0	7.9709	3.7825	10.0207	0	0		7.712	3.7825	9.9225	0	0	6.3858	3.7825	7.7315	0	0
Sscle10g078220		-0.6189	3.5257	0	0.7696	1	0.1195	3.5257	0	0.9756	1		1.3475	3.5257	0.795	0.2155	1	0.8573	3.5257	0	0.6234	1		1.8801	3.5257	2.0819	0.0217	0.4476	1.8357	3.5257	1.889	0.0329	0.1569		1.3683	3.5257	0.8727	0.1939	0.5518	1.2125	3.5257	0.4901	0.3133	0.6998		2.4987	3.5257	3.4962	0.0006	0.0056	2.9678	3.5257	4.6067	0	0.0003		1.0912	3.5257	0.2075	0.4183	1	0.7543	3.5257	0	0.7071	1
Sscle10g078230		-0.6283	5.4433	0	0.7396	1	-3.5562	5.4433	-2.5384	0.0075	0.0912		-0.2533	5.4433	0	0.8911	1	-4.3917	5.4433	-3.2009	0.0013	0.0262		0.0645	5.4433	0	0.9717	1	-4.5628	5.4433	-3.1263	0.0016	0.0136		7.4901	5.4433	5.5449	0	0	-0.323	5.4433	0	0.8456	1		1.1043	5.4433	0.0761	0.536	0.9991	-3.1417	5.4433	-2.1756	0.0177	0.0762		7.5476	5.4433	5.6209	0	0	-0.5706	5.4433	0	0.726	1
Sscle10g078240		-1.7061	2.4455	-0.4956	0.3436	1	-2.9472	2.4455	-1.7686	0.0425	0.3361		-2.3554	2.4455	-0.9117	0.1982	1	-3.366	2.4455	-2.0978	0.0212	0.224		-2.9533	2.4455	-1.2614	0.1142	1	-2.4493	2.4455	-1.3298	0.0968	0.3583		0.4313	2.4455	0	0.7969	1	-1.9849	2.4455	-1.0567	0.1496	0.3982		-1.6387	2.4455	-0.4289	0.3769	0.8032	-2.5884	2.4455	-1.4931	0.0722	0.2329		-0.2543	2.4455	0	0.883	1	-2.8889	2.4455	-1.8002	0.0398	0.229
Sscle10g078260		-0.2849	3.2616	0	0.8727	1	-4.3024	3.2616	-3.2016	0.0013	0.0224		-0.1478	3.2616	0	0.9332	1	-5.5393	3.2616	-3.937	0.0002	0.0047		-0.6747	3.2616	0	0.7052	1	-5.9282	3.2616	-3.8259	0.0002	0.0027		6.7823	3.2616	5.5044	0	0	-2.4612	3.2616	-1.7061	0.0478	0.1587		-1.9189	3.2616	-0.5647	0.3276	0.7347	-7.1565	3.2616	-4.3678	0	0.0005		5.8129	3.2616	4.6565	0	0.0005	-2.4647	3.2616	-1.691	0.0492	0.2648
Sscle10g078270		-1.2561	3.5602	-0.1964	0.468	1	-5.6559	3.5602	-4.484	0	0.0009		-1.3767	3.5602	-0.2887	0.4249	1	-7.1717	3.5602	-5.1667	0	0.0002		-1.6329	3.5602	-0.4772	0.3446	1	-7.0022	3.5602	-4.7952	0	0.0002		5.5396	3.5602	4.6343	0	0.0003	-3.5683	3.5602	-2.9641	0.0025	0.0147		-1.2867	3.5602	-0.204	0.4753	0.9297	-6.2966	3.5602	-4.735	0	0.0002		5.753	3.5602	4.8676	0	0.0003	-3.3882	3.5602	-2.7471	0.0044	0.0427
Sscle10g078280		-0.5251	4.5398	0	0.7576	1	-3.7314	4.5398	-4.0913	0.0001	0.0025		-0.6025	4.5398	0	0.7186	1	-3.8368	4.5398	-4.2837	0.0001	0.0021		-0.3299	4.5398	0	0.855	1	-3.2964	4.5398	-3.4495	0.0006	0.0065		3.6916	4.5398	4.2753	0.0001	0.0008	-1.3894	4.5398	-0.6735	0.2522	0.5951		0.9176	4.5398	0	0.5507	1	-2.7745	4.5398	-2.8578	0.0033	0.0191		3.4791	4.5398	3.9432	0.0001	0.0034	-1.7872	4.5398	-1.3481	0.0924	0.4126
Sscle10g078290		-0.2641	5.6586	0	0.9844	1	-0.4588	5.6586	0	0.9466	1		0.1462	5.6586	0	0.9942	1	-0.5399	5.6586	0	0.9161	1		-0.2323	5.6586	0	0.9879	1	-1.7256	5.6586	-2.0737	0.0221	0.1141		0.724	5.6586	0	0.7992	1	-0.3617	5.6586	0	0.9717	1		-0.6357	5.6586	0	0.8486	1	-1.2263	5.6586	-0.6759	0.2514	0.6007		0.1202	5.6586	0	0.9956	1	-0.8843	5.6586	0	0.6368	1
Sscle10g078300		-0.4048	3.6188	0	0.8162	1	-4.5375	3.6188	-3.465	0.0006	0.0119		-0.2179	3.6188	0	0.8997	1	-5.8915	3.6188	-4.2415	0.0001	0.0023		-0.4908	3.6188	0	0.7769	1	-5.7311	3.6188	-3.9046	0.0002	0.0022		5.3448	3.6188	4.3297	0	0.0007	-3.0568	3.6188	-2.3627	0.0114	0.0497		-0.6767	3.6188	0	0.7078	1	-6.4448	3.6188	-4.3087	0	0.0006		5.1771	3.6188	4.1899	0.0001	0.0018	-2.9234	3.6188	-2.1934	0.0169	0.1242
Sscle10g078310		-0.1791	0.5041	0	0.9254	1	-5.0813	0.5041	-3.693	0.0003	0.0069		-0.5399	0.5041	0	0.7793	1	-6.1333	0.5041	-4.2752	0.0001	0.0021		-1.2574	0.5041	-0.159	0.5224	1	-7.2695	0.5041	-4.44	0	0.0006		4.8874	0.5041	3.4279	0.0007	0.0065	-4.6724	0.5041	-3.773	0.0002	0.0024		-1.6087	0.5041	-0.343	0.4412	0.8876	-7.2667	0.5041	-4.5884	0	0.0003		4.8925	0.5041	3.3967	0.0008	0.0131	-3.8464	0.5041	-3.0766	0.0018	0.0215
Sscle10g078320		-0.4803	6.7085	0	0.9972	1	-0.6295	6.7085	0	0.9781	1		-0.2695	6.7085	0	0.9999	1	-0.527	6.7085	0	0.9943	1		-0.0698	6.7085	0	1	1	-0.5037	6.7085	0	0.996	1		-0.605	6.7085	0	0.9839	1	-0.8325	6.7085	0	0.8224	1		-0.4346	6.7085	0	0.9985	1	-0.4645	6.7085	0	0.9977	1		-0.4593	6.7085	0	0.9979	1	-0.794	6.7085	0	0.8723	1
Sscle10g078330		-0.8185	4.9913	0	0.6435	1	-1.1566	4.9913	-0.3357	0.3694	1		-0.5523	4.9913	0	0.8225	1	-1.4181	4.9913	-0.8951	0.1879	0.9439		-0.66	4.9913	0	0.7586	1	-1.6393	4.9913	-1.335	0.0945	0.352		1.0246	4.9913	0.0532	0.479	1	-1.7203	4.9913	-1.5491	0.0644	0.2025		-1.1008	4.9913	-0.1888	0.4257	0.8693	-2.4398	4.9913	-2.9248	0.0028	0.0166		0.6947	4.9913	0	0.7429	1	-1.3452	4.9913	-0.7428	0.2308	0.7578
Sscle10g078340		-1.0645	4.4689	-0.1912	0.4247	1	-1.3992	4.4689	-1.2355	0.1117	0.669		-1.229	4.4689	-0.6764	0.2512	1	-1.5984	4.4689	-1.852	0.0355	0.3236		-0.1979	4.4689	0	0.9917	1	0.5893	4.4689	0	0.8985	1		-2.5017	4.4689	-4.2295	0.0001	0.0009	-2.4122	4.4689	-4.3423	0	0.0006		-1.5027	4.4689	-1.3684	0.0892	0.2862	-1.7191	4.4689	-2.2	0.0167	0.0727		-1.3202	4.4689	-0.9509	0.1735	0.8583	-1.3827	4.4689	-1.1943	0.1195	0.4919
Sscle10g078350		-0.2674	5.5647	0	0.9998	1	-0.2489	5.5647	0	0.9999	1		-0.169	5.5647	0	1	1	0.0657	5.5647	0	1	1		-0.0228	5.5647	0	1	1	0.2606	5.5647	0	0.9999	1		-0.1145	5.5647	0	1	1	-0.081	5.5647	0	1	1		-0.5688	5.5647	0	0.9829	1	-0.4142	5.5647	0	0.9983	1		-0.6476	5.5647	0	0.9662	1	-0.3296	5.5647	0	0.9996	1
Sscle10g078360		2.0488	5.1066	0.7078	0.2644	1	0.6618	5.1066	0	0.7243	1		4.7247	5.1066	2.6018	0.0065	0.1305	4.0347	5.1066	2.1346	0.0198	0.2132		1.5629	5.1066	0.3747	0.4025	1	1.9972	5.1066	0.6941	0.2672	0.7302		3.9957	5.1066	2.093	0.0218	0.1	3.6478	5.1066	1.8581	0.0362	0.1273		4.3633	5.1066	2.3416	0.0123	0.0615	2.8562	5.1066	1.3116	0.103	0.3058		2.5186	5.1066	1.0477	0.1601	0.825	1.8769	5.1066	0.6171	0.2949	0.8813
Sscle10g078370		0.8469	5.7414	0	0.6984	1	0.7699	5.7414	0	0.7812	1		0.4966	5.7414	0	0.9531	1	0.5993	5.7414	0	0.9103	1		0.7018	5.7414	0	0.8434	1	-0.2218	5.7414	0	0.9932	1		0.515	5.7414	0	0.9486	1	0.6734	5.7414	0	0.8647	1		-0.7537	5.7414	0	0.7707	1	-0.117	5.7414	0	0.9977	1		0.3854	5.7414	0	0.9789	1	0.7862	5.7414	0	0.7655	1
Sscle10g078380		-0.529	5.7085	0	0.9788	1	-0.8362	5.7085	0	0.7678	1		-0.0993	5.7085	0	0.9999	1	-0.5804	5.7085	0	0.9677	1		-0.0879	5.7085	0	0.9999	1	-0.4295	5.7085	0	0.9931	1		-0.9265	5.7085	0	0.6281	1	-1.2121	5.7085	-0.9592	0.1714	0.4419		-0.3774	5.7085	0	0.995	1	-0.9506	5.7085	0	0.5874	1		-0.4135	5.7085	0	0.994	1	-0.8861	5.7085	0	0.6954	1
Sscle10g078390		-0.4422	4.1104	0	0.9329	1	-0.131	4.1104	0	0.9941	1		-0.2494	4.1104	0	0.9798	1	-0.1446	4.1104	0	0.9936	1		-0.1874	4.1104	0	0.9876	1	-1.0091	4.1104	-0.0251	0.49	1		-0.5564	4.1104	0	0.8947	1	-0.495	4.1104	0	0.9317	1		-1.9013	4.1104	-2.0032	0.0258	0.1103	-2.3525	4.1104	-3.3921	0.0008	0.0057		-0.2746	4.1104	0	0.9774	1	-0.577	4.1104	0	0.892	1
Sscle10g078410		-0.4044	5.4623	0	0.9909	1	-0.7163	5.4623	0	0.8795	1		-0.4636	5.4623	0	0.9839	1	-0.9176	5.4623	0	0.6343	1		-0.2989	5.4623	0	0.9972	1	-0.1913	5.4623	0	0.9993	1		-1.1405	5.4623	-0.5798	0.2826	0.7212	-1.4478	5.4623	-1.8779	0.0336	0.1199		-0.5275	5.4623	0	0.9657	1	-1.1242	5.4623	-0.5164	0.3041	0.6866		-0.6309	5.4623	0	0.9326	1	-1.0247	5.4623	-0.1037	0.4589	1
Sscle10g078420		0.2059	7.0049	0	0.9998	1	0.2834	7.0049	0	0.9993	1		0.2042	7.0049	0	0.9998	1	0.3994	7.0049	0	0.9967	1		-0.0896	7.0049	0	1	1	-0.1775	7.0049	0	0.9998	1		0.1748	7.0049	0	0.9998	1	0.4852	7.0049	0	0.9901	1		1.0341	7.0049	0.1622	0.436	0.8813	0.916	7.0049	0	0.6536	1		0.1193	7.0049	0	0.9999	1	0.3928	7.0049	0	0.9969	1
Sscle10g078430		-0.5418	6.444	0	0.9352	1	-0.7565	6.444	0	0.7929	1		-0.4382	6.444	0	0.9678	1	-0.819	6.444	0	0.7283	1		-0.0353	6.444	0	0.9995	1	-0.9171	6.444	0	0.6096	1		-0.663	6.444	0	0.8699	1	-1.0065	6.444	-0.0219	0.4913	0.957		-1.7723	6.444	-2.436	0.0096	0.0505	-1.8717	6.444	-2.924	0.0028	0.0166		-0.4738	6.444	0	0.9589	1	-0.785	6.444	0	0.7645	1
Sscle10g078460		-0.7751	5.802	0	0.7639	1	-1.0928	5.802	-0.3012	0.3824	1		-0.8574	5.802	0	0.6761	1	-1.2094	5.802	-0.6804	0.25	1		-1.0286	5.802	-0.092	0.4636	1	-1.368	5.802	-1.1804	0.1222	0.4256		-1.0034	5.802	-0.011	0.4956	1	-1.0462	5.802	-0.1507	0.4405	0.8876		-2.6792	5.802	-4.6409	0	0.0004	-2.6468	5.802	-5.0807	0	0.0001		-1.761	5.802	-2.4151	0.0101	0.1097	-1.6502	5.802	-2.1065	0.0206	0.1434
Sscle10g078470		-0.0755	5.2972	0	0.9994	1	0.0404	5.2972	0	0.9998	1		-0.2223	5.2972	0	0.9968	1	-0.0607	5.2972	0	0.9997	1		-0.6156	5.2972	0	0.9143	1	-0.4161	5.2972	0	0.9827	1		0.3395	5.2972	0	0.9922	1	0.1223	5.2972	0	0.9993	1		0.6822	5.2972	0	0.8757	1	0.6945	5.2972	0	0.8768	1		0.2685	5.2972	0	0.9958	1	-0.0441	5.2972	0	0.9998	1
Sscle10g078490		1.4131	8.1648	1.1976	0.1189	0.9576	1.6952	8.1648	2.0705	0.0223	0.2068		1.409	8.1648	1.1835	0.1216	1	1.9378	8.1648	2.7722	0.0041	0.064		1.5399	8.1648	1.5566	0.0635	0.974	0.5798	8.1648	0	0.8957	1		0.5548	8.1648	0	0.8985	1	1.141	8.1648	0.4183	0.3389	0.7434		-0.2578	8.1648	0	0.9839	1	1.099	8.1648	0.2984	0.3834	0.8042		0.4577	8.1648	0	0.9404	1	0.9783	8.1648	0	0.5258	1
Sscle10g078500		-0.3018	3.0585	0	0.9793	1	-0.2471	3.0585	0	0.985	1		-0.3737	3.0585	0	0.9673	1	-0.5047	3.0585	0	0.9251	1		-0.5536	3.0585	0	0.9059	1	-0.9718	3.0585	0	0.5303	1		-1.6961	3.0585	-1.9755	0.0274	0.1209	-0.3652	3.0585	0	0.9725	1		-1.7823	3.0585	-1.8994	0.0322	0.131	-2.3715	3.0585	-3.3377	0.0009	0.0065		-1.492	3.0585	-1.3619	0.0902	0.5757	-0.4811	3.0585	0	0.9373	1
Sscle10g078510		-0.6615	4.6751	0	0.869	1	-0.6352	4.6751	0	0.8885	1		-0.543	4.6751	0	0.9365	1	-0.5849	4.6751	0	0.9191	1		-0.5101	4.6751	0	0.9499	1	-0.9225	4.6751	0	0.5986	1		-1.4804	4.6751	-1.6059	0.0579	0.2158	-0.1335	4.6751	0	0.9982	1		-0.9846	4.6751	0	0.5189	0.9807	-1.2527	4.6751	-0.8177	0.209	0.5229		-1.0919	4.6751	-0.3054	0.3808	1	-0.1077	4.6751	0	0.9986	1
Sscle10g078540		0.4954	8.3359	0	0.9024	1	0.2899	8.3359	0	0.963	1		0.0715	8.3359	0	0.9941	1	0.1654	8.3359	0	0.9831	1		0.6128	8.3359	0	0.8395	1	-0.2138	8.3359	0	0.9779	1		-0.6336	8.3359	0	0.8291	1	-0.7759	8.3359	0	0.7166	1		-1.1932	8.3359	-0.508	0.3071	0.7052	-1.1865	8.3359	-0.4903	0.3132	0.7005		0.3191	8.3359	0	0.9588	1	-0.1296	8.3359	0	0.9875	1
Sscle10g078570		0.1646	8.1043	0	0.9985	1	0.3107	8.1043	0	0.9929	1		-0.2604	8.1043	0	0.9962	1	-0.2373	8.1043	0	0.9966	1		-0.2348	8.1043	0	0.997	1	-1.3869	8.1043	-1.4779	0.0734	0.2929		-0.4206	8.1043	0	0.9825	1	-0.5801	8.1043	0	0.9369	1		-1.5995	8.1043	-2.2686	0.0142	0.0691	-1.4047	8.1043	-1.5433	0.0651	0.2141		-0.4761	8.1043	0	0.9733	1	-0.6309	8.1043	0	0.9126	1
Sscle10g078600		0.4977	4.1953	0	0.9482	1	0.7783	4.1953	0	0.7546	1		0.5543	4.1953	0	0.9282	1	0.9021	4.1953	0	0.6213	1		0.3823	4.1953	0	0.977	1	1.7987	4.1953	2.5601	0.0071	0.0456		0.0201	4.1953	0	0.9997	1	0.6809	4.1953	0	0.8442	1		1.3877	4.1953	1.2897	0.1021	0.3166	1.5916	4.1953	1.902	0.032	0.1216		0.7071	4.1953	0	0.8371	1	1.1868	4.1953	0.6015	0.2754	0.846
Sscle10g078610		0.699	6.4211	0	0.8834	1	0.203	6.4211	0	0.9987	1		0.1336	6.4211	0	0.9994	1	0.0914	6.4211	0	0.9997	1		0.1579	6.4211	0	0.9992	1	1.3601	6.4211	1.448	0.0775	0.3059		-0.8607	6.4211	0	0.7105	1	-0.1587	6.4211	0	0.9992	1		-0.1639	6.4211	0	0.9991	1	-0.1831	6.4211	0	0.999	1		-0.1885	6.4211	0	0.9989	1	0.2906	6.4211	0	0.9967	1
Sscle10g078620		0.0142	3.9257	0	0.9999	1	-0.1691	3.9257	0	0.9989	1		-0.1263	3.9257	0	0.9984	1	-0.4562	3.9257	0	0.9798	1		0.0535	3.9257	0	0.9995	1	0.8933	3.9257	0	0.6632	1		-0.4623	3.9257	0	0.9708	1	-0.6801	3.9257	0	0.8927	1		0.9587	3.9257	0	0.5588	1	0.1433	3.9257	0	0.9992	1		0.204	3.9257	0	0.9973	1	-0.2702	3.9257	0	0.9969	1
Sscle10g078650		-1.1969	5.3238	-0.34	0.368	1	-2.1587	5.3238	-2.0017	0.0259	0.231		-0.6764	5.3238	0	0.7149	1	-1.6527	5.3238	-1.137	0.131	0.7637		-0.388	5.3238	0	0.8642	1	-3.5626	5.3238	-4.0962	0.0001	0.0014		-2.1176	5.3238	-1.9232	0.0306	0.1315	-2.9606	5.3238	-3.3852	0.0008	0.0059		-4.2023	5.3238	-4.1902	0.0001	0.0011	-4.2022	5.3238	-4.976	0	0.0001		-1.0701	5.3238	-0.1218	0.4522	1	-1.7413	5.3238	-1.2923	0.1016	0.4379
Sscle10g078660		3.1281	4.654	2.1072	0.0206	0.2713	3.7891	4.654	2.6541	0.0056	0.0726		3.2938	4.654	2.2955	0.0134	0.231	4.4417	4.654	3.3025	0.001	0.0209		1.2895	4.654	0.2609	0.4203	1	2.9626	4.654	1.8017	0.0397	0.1822		5.9073	4.654	5.0464	0	0.0001	5.8957	4.654	4.686	0	0.0003		5.1202	4.654	4.2079	0.0001	0.0011	5.3154	4.654	4.1509	0.0001	0.0009		3.3086	4.654	2.3253	0.0125	0.1303	3.5846	4.654	2.4662	0.0089	0.0762
Sscle10g078670		0.6332	7.6456	0	0.8454	1	1.055	7.6456	0.1569	0.438	1		0.5085	7.6456	0	0.9126	1	1.2027	7.6456	0.5763	0.2837	1		0.4688	7.6456	0	0.9282	1	1.9683	7.6456	2.7459	0.0044	0.0311		0.5025	7.6456	0	0.9128	1	1.3992	7.6456	1.1198	0.1346	0.3677		1.6892	7.6456	1.9233	0.0306	0.1263	2.1014	7.6456	3.0976	0.0017	0.0112		0.1837	7.6456	0	0.9875	1	0.8675	7.6456	0	0.6461	1
Sscle10g078680		0.431	6.2984	0	0.9524	1	-0.1381	6.2984	0	0.9939	1		-0.0649	6.2984	0	0.9975	1	-0.3775	6.2984	0	0.9651	1		-0.157	6.2984	0	0.9928	1	0.3443	6.2984	0	0.9718	1		0.1759	6.2984	0	0.9917	1	0.0884	6.2984	0	0.9965	1		0.7989	6.2984	0	0.724	1	0.3951	6.2984	0	0.9616	1		-0.3378	6.2984	0	0.9727	1	-0.192	6.2984	0	0.9905	1
Sscle10g078690		0.1328	5.964	0	0.9988	1	-0.4627	5.964	0	0.974	1		-0.0617	5.964	0	0.9995	1	-0.7376	5.964	0	0.8326	1		1.0724	5.964	0.2697	0.3944	1	0.502	5.964	0	0.9647	1		0.0847	5.964	0	0.9994	1	-0.7554	5.964	0	0.8164	1		-0.0712	5.964	0	0.9993	1	-0.2604	5.964	0	0.9957	1		0.3447	5.964	0	0.9905	1	-0.2624	5.964	0	0.9956	1
Sscle10g078700		0.6842	4.0473	0	0.7562	1	1.722	4.0473	1.4218	0.0812	0.5367		0.957	4.0473	0	0.5387	1	2.5153	4.0473	3.1039	0.0017	0.0318		0.1754	4.0473	0	0.9666	1	2.4086	4.0473	2.8115	0.0037	0.0271		1.4433	4.0473	1.0636	0.1468	0.4484	3.2218	4.0473	4.6339	0	0.0003		1.8315	4.0473	1.8938	0.0325	0.1317	2.7199	4.0473	3.5178	0.0005	0.0043		0.8189	4.0473	0	0.6592	1	2.4353	4.0473	2.9507	0.0026	0.0283
Sscle10g078710		-0.3107	6.0463	0	0.9979	1	-0.622	6.0463	0	0.9482	1		-0.2542	6.0463	0	0.9989	1	-0.4437	6.0463	0	0.9907	1		-0.0024	6.0463	0	1	1	-0.9167	6.0463	0	0.6416	1		-0.6545	6.0463	0	0.932	1	-1.0558	6.0463	-0.2456	0.4036	0.8357		-0.7506	6.0463	0	0.8516	1	-0.7013	6.0463	0	0.9022	1		-0.1058	6.0463	0	0.9999	1	-0.659	6.0463	0	0.9295	1
Sscle10g078720		-0.7777	5.9616	0	0.6538	1	-1.2776	5.9616	-0.4918	0.3128	1		-0.7668	5.9616	0	0.661	1	-1.2259	5.9616	-0.4001	0.3457	1		-0.2406	5.9616	0	0.9242	1	-2.3283	5.9616	-2.3214	0.0126	0.073		-1.7266	5.9616	-1.2861	0.1027	0.3401	-2.1777	5.9616	-2.0872	0.0215	0.0834		-4.0963	5.9616	-4.3555	0	0.0007	-4.0713	5.9616	-5.0267	0	0.0001		-1.3171	5.9616	-0.561	0.289	1	-1.6274	5.9616	-1.1117	0.1363	0.5394
Sscle10g078730		-0.4882	1.8611	0	0.766	1	-0.1241	1.8611	0	0.9431	1		0.5523	1.8611	0	0.7363	1	0.733	1.8611	0	0.6502	1		0.4482	1.8611	0	0.7874	1	1.8705	1.8611	1.1828	0.1219	0.4248		2.0593	1.8611	1.4134	0.0825	0.2878	2.3229	1.8611	1.9465	0.0291	0.1071		1.477	1.8611	0.558	0.2929	0.6837	1.3237	1.8611	0.4344	0.3348	0.7336		2.6385	1.8611	2.201	0.0166	0.1637	2.7903	1.8611	2.6471	0.0057	0.0531
Sscle10g078740		-0.1941	5.7176	0	0.992	1	-0.7468	5.7176	0	0.7822	1		-0.2273	5.7176	0	0.9896	1	-0.6568	5.7176	0	0.8543	1		-0.538	5.7176	0	0.9193	1	-3.4735	5.7176	-6.637	0	0		-0.3235	5.7176	0	0.9794	1	-0.9003	5.7176	0	0.6211	1		-2.5563	5.7176	-3.9943	0.0001	0.0017	-2.4134	5.7176	-4.2061	0.0001	0.0008		-0.3771	5.7176	0	0.9698	1	-1.0309	5.7176	-0.0962	0.4619	1
Sscle10g078770		-0.1767	5.8595	0	0.9988	1	-0.6043	5.8595	0	0.9371	1		-0.242	5.8595	0	0.9975	1	-0.7038	5.8595	0	0.8757	1		-0.2181	5.8595	0	0.9981	1	-0.0613	5.8595	0	0.9998	1		-1.4396	5.8595	-1.6925	0.0489	0.1897	-1.6904	5.8595	-2.7162	0.0048	0.0247		0.2399	5.8595	0	0.9973	1	-0.4862	5.8595	0	0.9756	1		-0.4834	5.8595	0	0.9748	1	-1.0646	5.8595	-0.2549	0.4	1
Sscle10g078780		2.3244	6.5977	2.9056	0.0029	0.0546	1.9751	6.5977	2.1002	0.0209	0.196		1.0679	6.5977	0.1488	0.4412	1	1.1903	6.5977	0.4095	0.3421	1		2.1619	6.5977	2.5485	0.0073	0.2014	2.449	6.5977	3.1206	0.0016	0.0137		0.2018	6.5977	0	0.9618	1	1.1408	6.5977	0.3034	0.3816	0.8036		1.687	6.5977	1.499	0.0706	0.2402	1.9289	6.5977	2.001	0.0259	0.1026		1.5762	6.5977	1.2657	0.1063	0.6388	2.5171	6.5977	3.245	0.0011	0.0146
Sscle10g078790		0.585	5.8725	0	0.943	1	0.4415	5.8725	0	0.9823	1		0.1819	5.8725	0	0.9986	1	0.339	5.8725	0	0.9932	1		0.4441	5.8725	0	0.9819	1	0.4755	5.8725	0	0.9757	1		0.7521	5.8725	0	0.8315	1	0.8679	5.8725	0	0.6951	1		-0.0042	5.8725	0	1	1	0.2613	5.8725	0	0.9968	1		0.4856	5.8725	0	0.9743	1	0.4064	5.8725	0	0.9872	1
Sscle10g078800		-0.8517	6.3087	0	0.6281	1	-0.745	6.3087	0	0.7109	1		-0.8995	6.3087	0	0.5878	1	-1.2873	6.3087	-0.6323	0.2653	1		-0.4725	6.3087	0	0.8775	1	-1.4373	6.3087	-0.9638	0.1703	0.5392		-1.7062	6.3087	-1.5642	0.0626	0.2315	-1.9264	6.3087	-2.0399	0.0238	0.0908		-2.4239	6.3087	-2.8832	0.0031	0.0209	-3.2196	6.3087	-4.7951	0	0.0002		-0.9895	6.3087	0	0.5093	1	-1.2627	6.3087	-0.5773	0.2834	0.8616
Sscle10g078810		0.4641	4.9462	0	0.8821	1	0.151	4.9462	0	0.971	1		0.8375	4.9462	0	0.6423	1	0.7354	4.9462	0	0.7176	1		0.7892	4.9462	0	0.682	1	-0.9868	4.9462	0	0.5103	1		-0.2883	4.9462	0	0.9435	1	-0.0473	4.9462	0	0.9918	1		-1.3697	4.9462	-0.6843	0.2488	0.6119	-0.74	4.9462	0	0.6994	1		0.2801	4.9462	0	0.946	1	0.796	4.9462	0	0.6723	1
Sscle10g078820		0.599	5.0579	0	0.7611	1	1.5197	5.0579	0.9836	0.1655	0.8641		0.3189	5.0579	0	0.8916	1	1.1021	5.0579	0.1927	0.4242	1		-1.1564	5.0579	-0.2416	0.406	1	-0.3683	5.0579	0	0.8721	1		1.9684	5.0579	1.8153	0.0383	0.1566	1.1794	5.0579	0.3405	0.3677	0.7844		2.4523	5.0579	2.6732	0.0053	0.0322	2.3284	5.0579	2.5219	0.0078	0.0392		2.0086	5.0579	1.8814	0.0334	0.2791	1.2887	5.0579	0.5473	0.2936	0.8791
Sscle10g078830		5.6373	6.1585	5.9359	0	0	7.3106	6.1585	7.3289	0	0		4.1961	6.1585	4.0838	0.0001	0.0055	5.7211	6.1585	5.5619	0	0.0001		2.195	6.1585	1.4586	0.0762	1	5.5247	6.1585	5.349	0	0.0001		7.145	6.1585	7.6708	0	0	6.034	6.1585	5.8768	0	0		6.4297	6.1585	6.9378	0	0	7.4478	6.1585	7.4841	0	0		6.2111	6.1585	6.6155	0	0	5.564	6.1585	5.374	0	0.0001
Sscle10g078840		-0.249	6.0817	0	0.9465	1	-0.2783	6.0817	0	0.9392	1		0.0914	6.0817	0	0.9827	1	0.1396	6.0817	0	0.9729	1		-0.0222	6.0817	0	0.9959	1	-2.2123	6.0817	-2.4422	0.0094	0.058		-0.2724	6.0817	0	0.9406	1	-0.2152	6.0817	0	0.9556	1		-2.8394	6.0817	-3.2723	0.0011	0.0091	-2.9233	6.0817	-3.7644	0.0003	0.0024		-0.4325	6.0817	0	0.8848	1	-0.1548	6.0817	0	0.9697	1
Sscle10g078850		0.0558	5.5472	0	0.9944	1	0.1725	5.5472	0	0.9821	1		-0.0264	5.5472	0	0.9974	1	-0.0014	5.5472	0	0.9999	1		-0.2098	5.5472	0	0.9749	1	-0.4947	5.5472	0	0.893	1		-1.0749	5.5472	-0.1849	0.4271	0.9516	-1.1474	5.5472	-0.3732	0.3554	0.7667		0.5247	5.5472	0	0.8768	1	-0.616	5.5472	0	0.8299	1		-0.6237	5.5472	0	0.8209	1	-0.1859	5.5472	0	0.9804	1
Sscle10g078860		0.5371	7.2025	0	0.8407	1	-0.57	7.2025	0	0.8224	1		0.1167	7.2025	0	0.9788	1	-0.4642	7.2025	0	0.8752	1		0.5305	7.2025	0	0.8442	1	0.0709	7.2025	0	0.9873	1		-0.1314	7.2025	0	0.976	1	-0.6175	7.2025	0	0.7938	1		0.551	7.2025	0	0.8316	1	-0.0926	7.2025	0	0.9833	1		0.1273	7.2025	0	0.9768	1	0.1905	7.2025	0	0.9622	1
Sscle10g078900		5.3754	3.649	4.8004	0	0.0004	4.693	3.649	4.443	0	0.001		4.8879	3.649	4.2211	0.0001	0.0042	4.6789	3.649	4.433	0	0.0014		4.1303	3.649	3.3202	0.0009	0.0407	5.2046	3.649	5.0634	0	0.0001		4.3775	3.649	3.6829	0.0003	0.0036	3.2746	3.649	2.7124	0.0048	0.0249		5.3856	3.649	4.7126	0	0.0003	3.7989	3.649	3.3135	0.0009	0.0069		4.8547	3.649	4.2011	0.0001	0.0017	4.2592	3.649	3.9205	0.0002	0.003
Sscle10g078910		2.8946	2.4344	1.7483	0.0443	0.4756	0.0487	2.4344	0	0.9768	1		-0.4172	2.4344	0	0.8149	1	-0.4208	2.4344	0	0.7984	1		1.8981	2.4344	0.7907	0.224	1	0.8007	2.4344	0	0.614	1		-0.7999	2.4344	0	0.6493	1	-1.5521	2.4344	-0.5414	0.3037	0.6837		2.2329	2.4344	1.0472	0.1549	0.4346	0.3614	2.4344	0	0.8272	1		2.9226	2.4344	1.8035	0.0395	0.3169	1.3232	2.4344	0.3778	0.3585	0.9867
Sscle10g078930		3.7839	5.9495	6.5531	0	0	2.6056	5.9495	3.4763	0.0006	0.0115		2.1119	5.9495	2.6283	0.006	0.1238	2.3866	5.9495	3.0015	0.0022	0.039		3.0695	5.9495	4.8946	0	0.0008	4.0909	5.9495	6.7043	0	0		2.1473	5.9495	2.7164	0.0048	0.0305	3.0546	5.9495	4.4544	0	0.0005		2.663	5.9495	3.9123	0.0002	0.0021	2.7312	5.9495	3.7498	0.0003	0.0025		2.4864	5.9495	3.5196	0.0005	0.0097	3.9247	5.9495	6.3124	0	0
Sscle10g078940		-0.4125	8.5031	0	0.978	1	-0.4116	8.5031	0	0.9767	1		-0.7395	8.5031	0	0.8197	1	-0.906	8.5031	0	0.6282	1		-0.1971	8.5031	0	0.9964	1	1.1577	8.5031	0.5389	0.2964	0.7808		-0.9686	8.5031	0	0.5438	1	-1.1879	8.5031	-0.6545	0.2582	0.6056		0.0591	8.5031	0	0.9994	1	-0.4781	8.5031	0	0.9623	1		-0.3948	8.5031	0	0.9804	1	-0.4841	8.5031	0	0.9595	1
Sscle10g078950		-0.685	7.7794	0	0.8411	1	-0.7392	7.7794	0	0.79	1		-0.777	7.7794	0	0.7608	1	-1.1042	7.7794	-0.3264	0.3729	1		-0.4205	7.7794	0	0.964	1	-2.225	7.7794	-3.9259	0.0002	0.0021		-1.7627	7.7794	-2.4558	0.0091	0.0504	-2.0244	7.7794	-3.226	0.0012	0.0084		-1.7769	7.7794	-2.4932	0.0083	0.0452	-1.9354	7.7794	-2.9824	0.0024	0.0146		-0.8971	7.7794	0	0.6284	1	-1.4271	7.7794	-1.3398	0.0937	0.4161
Sscle10g078960		-0.4822	7.5626	0	0.9829	1	-0.4576	7.5626	0	0.9842	1		-0.5531	7.5626	0	0.9671	1	-0.858	7.5626	0	0.7188	1		-0.1792	7.5626	0	0.9994	1	-1.0378	7.5626	-0.1573	0.4379	0.9852		-1.1292	7.5626	-0.5461	0.2939	0.7409	-1.6236	7.5626	-2.5722	0.0069	0.0331		-1.267	7.5626	-1.1192	0.1347	0.3877	-1.2718	7.5626	-1.1307	0.1323	0.3698		-0.3934	7.5626	0	0.9929	1	-0.9129	7.5626	0	0.6387	1
Sscle10g078980		-0.2282	6.8232	0	0.9976	1	-0.0161	6.8232	0	0.9999	1		-0.2022	6.8232	0	0.9982	1	-0.1128	6.8232	0	0.9994	1		-0.0727	6.8232	0	0.9996	1	-1.0172	6.8232	-0.0663	0.4737	1		-0.535	6.8232	0	0.9596	1	-0.4314	6.8232	0	0.9828	1		-1.2483	6.8232	-0.929	0.1791	0.4852	-1.2879	6.8232	-1.112	0.1362	0.3777		-0.535	6.8232	0	0.9597	1	-0.3339	6.8232	0	0.9931	1
Sscle10g078990		0.9193	7.4841	0	0.5791	1	1.1263	7.4841	0.3108	0.3787	1		0.3746	7.4841	0	0.9384	1	0.7427	7.4841	0	0.7358	1		1.0026	7.4841	0.0065	0.4974	1	1.4973	7.4841	1.225	0.1137	0.403		-0.1047	7.4841	0	0.989	1	-0.9891	7.4841	0	0.5109	0.9786		1.2602	7.4841	0.6503	0.2595	0.6305	1.8565	7.4841	2.0856	0.0215	0.0886		0.4437	7.4841	0	0.9144	1	0.0192	7.4841	0	0.998	1
Sscle10g079000		1.1306	6.8067	0.3487	0.3645	1	0.9563	6.8067	0	0.5462	1		0.9897	6.8067	0	0.5109	1	1.338	6.8067	0.8979	0.1871	0.9439		1.1467	6.8067	0.392	0.3485	1	2.3623	6.8067	3.5928	0.0004	0.0047		1.4398	6.8067	1.171	0.1241	0.3956	1.3528	6.8067	0.9276	0.1794	0.4588		0.0118	6.8067	0	0.9989	1	1.4904	6.8067	1.305	0.0995	0.2982		1.8014	6.8067	2.1359	0.0193	0.1812	1.9366	6.8067	2.4527	0.0092	0.0779
Sscle10g079010		-0.2033	4.8191	0	0.9998	1	-0.5174	4.8191	0	0.9901	1		-0.0186	4.8191	0	1	1	-0.1866	4.8191	0	0.9999	1		-0.1066	4.8191	0	1	1	0.1679	4.8191	0	0.9999	1		-0.8362	4.8191	0	0.7839	1	-0.8782	4.8191	0	0.7291	1		-0.3165	4.8191	0	0.9983	1	-0.5164	4.8191	0	0.9901	1		0.0093	4.8191	0	1	1	-0.2564	4.8191	0	0.9997	1
Sscle10g079020		-0.0564	5.2987	0	1	1	0.0104	5.2987	0	1	1		0.3347	5.2987	0	0.9988	1	0.3059	5.2987	0	0.9993	1		0.2199	5.2987	0	0.9998	1	0.6935	5.2987	0	0.9314	1		-0.576	5.2987	0	0.9769	1	-0.5594	5.2987	0	0.9825	1		-0.8273	5.2987	0	0.7735	1	-0.3654	5.2987	0	0.9983	1		-0.0636	5.2987	0	1	1	-0.1039	5.2987	0	1	1
Sscle10g079040		-1.8861	3.9126	-2.002	0.0259	0.3248	-2.3648	3.9126	-3.136	0.0016	0.0261		-1.3135	3.9126	-0.7548	0.2273	1	-1.181	3.9126	-0.4649	0.3222	1		-0.5118	3.9126	0	0.8924	1	0.0131	3.9126	0	0.999	1		-1.3007	3.9126	-0.7623	0.225	0.6153	-0.2006	3.9126	0	0.9828	1		-2.3097	3.9126	-2.6449	0.0057	0.0341	-2.4522	3.9126	-3.2866	0.001	0.0074		-2.0953	3.9126	-2.4917	0.0084	0.094	-1.151	3.9126	-0.3931	0.3481	0.9726
Sscle10g079050		1.1441	4.1318	0.3369	0.3689	1	2.8913	4.1318	4.8536	0	0.0003		0.8862	4.1318	0	0.6033	1	2.4188	4.1318	3.6301	0.0004	0.0097		-0.1753	4.1318	0	0.9655	1	1.6954	4.1318	1.7205	0.0463	0.2046		1.4695	4.1318	1.1696	0.1243	0.3959	2.6862	4.1318	4.3424	0	0.0006		1.9108	4.1318	2.1454	0.0189	0.0863	2.5967	4.1318	4.0802	0.0001	0.0011		1.3338	4.1318	0.8052	0.2126	0.978	3.0918	4.1318	5.3875	0	0.0001
Sscle10g079060		0.5935	5.3094	0	0.8358	1	0.7311	5.3094	0	0.7288	1		0.508	5.3094	0	0.8813	1	0.8498	5.3094	0	0.6343	1		0.1925	5.3094	0	0.9744	1	1.3207	5.3094	0.7356	0.233	0.6665		0.1384	5.3094	0	0.9834	1	1.276	5.3094	0.6439	0.2616	0.6117		1.4726	5.3094	1.15	0.1283	0.3744	1.6015	5.3094	1.3951	0.0851	0.2647		0.0219	5.3094	0	0.9974	1	0.941	5.3094	0	0.554	1
Sscle10g079070		1.2064	4.0757	0.3573	0.3615	1	1.8254	4.0757	1.3019	0.1	0.6211		1.2309	4.0757	0.4031	0.3446	1	1.9056	4.0757	1.4461	0.0778	0.551		0.6314	4.0757	0	0.7356	1	0.5946	4.0757	0	0.7309	1		1.1317	4.0757	0.2372	0.407	0.9214	2.6473	4.0757	2.7107	0.0048	0.0249		1.5863	4.0757	0.9905	0.1638	0.4534	1.8661	4.0757	1.3641	0.0899	0.2764		1.2413	4.0757	0.426	0.3363	1	2.1868	4.0757	1.927	0.0304	0.1891
Sscle10g079080		1.2094	3.5542	0.3239	0.3745	1	1.6334	3.5542	0.9053	0.1855	0.9252		1.3282	3.5542	0.5156	0.3048	1	1.5753	3.5542	0.8285	0.2063	0.9969		0.894	3.5542	0	0.5671	1	0.4295	3.5542	0	0.8029	1		1.2407	3.5542	0.3914	0.3491	0.8355	2.3546	3.5542	2.0512	0.0232	0.0888		0.8807	3.5542	0	0.5722	1	0.9654	3.5542	0	0.5239	0.9769		1.0672	3.5542	0.105	0.4596	1	1.9523	3.5542	1.4101	0.0829	0.3846
Sscle10g079110		-0.9622	5.0446	0	0.5306	1	-1.5416	5.0446	-1.1142	0.1357	0.7567		-0.7979	5.0446	0	0.6598	1	-1.2807	5.0446	-0.5811	0.2821	1		-0.1901	5.0446	0	0.9585	1	-2.7551	5.0446	-3.3778	0.0008	0.0076		-2.2242	5.0446	-2.4422	0.0094	0.0518	-2.2779	5.0446	-2.63	0.0059	0.0295		-4.1161	5.0446	-4.5484	0	0.0005	-4.0255	5.0446	-5.3638	0	0		-1.1534	5.0446	-0.3128	0.378	1	-1.4394	5.0446	-0.9104	0.1839	0.654
Sscle10g079120		-0.4527	6.2721	0	0.9956	1	-0.9756	6.2721	0	0.5484	1		-0.4011	6.2721	0	0.9978	1	-0.9781	6.2721	0	0.5434	1		0.201	6.2721	0	0.9999	1	0.3372	6.2721	0	0.999	1		-1.6356	6.2721	-3.1658	0.0014	0.0116	-2.1894	6.2721	-5.9548	0	0		-0.1967	6.2721	0	0.9999	1	-0.867	6.2721	0	0.7456	1		-0.3059	6.2721	0	0.9994	1	-1.0842	6.2721	-0.4216	0.3377	0.9571
Sscle10g079140		0.2732	3.7884	0	0.9946	1	-0.1735	3.7884	0	0.999	1		-0.0158	3.7884	0	0.9999	1	-0.4049	3.7884	0	0.9887	1		0.117	3.7884	0	0.999	1	-0.5277	3.7884	0	0.9603	1		-0.2523	3.7884	0	0.9961	1	-0.6038	3.7884	0	0.9414	1		0.2953	3.7884	0	0.9908	1	0.0924	3.7884	0	0.9997	1		0.7763	3.7884	0	0.8039	1	-0.483	3.7884	0	0.9777	1
Sscle10g079150		-0.3845	4.2141	0	0.978	1	-0.1703	4.2141	0	0.9974	1		-0.1705	4.2141	0	0.9969	1	-0.0706	4.2141	0	0.9993	1		-0.1954	4.2141	0	0.9962	1	-1.1036	4.2141	-0.334	0.37	0.8955		-0.325	4.2141	0	0.9896	1	-0.2484	4.2141	0	0.9953	1		-1.2054	4.2141	-0.6036	0.2747	0.6557	-0.9441	4.2141	0	0.5738	1		-0.1398	4.2141	0	0.9979	1	-0.5771	4.2141	0	0.9292	1
Sscle10g079160		-0.0037	4.9513	0	0.9992	1	0.5444	4.9513	0	0.8191	1		0.1074	4.9513	0	0.9773	1	0.7839	4.9513	0	0.6685	1		0.0428	4.9513	0	0.9911	1	1.3518	4.9513	0.7123	0.2401	0.6809		-0.7175	4.9513	0	0.7173	1	0.0723	4.9513	0	0.9841	1		0.75	4.9513	0	0.6936	1	0.8541	4.9513	0	0.6154	1		-0.0077	4.9513	0	0.9984	1	2.5043	4.9513	3.0682	0.0019	0.022
Sscle10g079190		2.8015	4.5764	1.2089	0.1239	0.9901	1.2709	4.5764	0.2038	0.4671	1		4.597	4.5764	2.4953	0.0085	0.1604	3.4711	4.5764	1.8936	0.0332	0.3104		1.2285	4.5764	0.142	0.5306	1	-0.4772	4.5764	0	0.8018	1		3.8169	4.5764	1.9525	0.0296	0.128	3.2178	4.5764	1.6952	0.0499	0.1644		3.5852	4.5764	1.7334	0.047	0.1753	1.7941	4.5764	0.603	0.2947	0.6713		2.9944	4.5764	1.359	0.0954	0.5977	1.5396	4.5764	0.4112	0.3713	1
Sscle10g079220		-0.1132	5.8162	0	0.9573	1	-0.4058	5.8162	0	0.8342	1		1.5215	5.8162	0.8248	0.2072	1	0.8513	5.8162	0	0.5944	1		0.0181	5.8162	0	0.9933	1	0.2207	5.8162	0	0.915	1		0.5867	5.8162	0	0.7495	1	0.3008	5.8162	0	0.884	1		1.1136	5.8162	0.177	0.4312	0.8761	0.0393	5.8162	0	0.9853	1		-0.2151	5.8162	0	0.918	1	-0.053	5.8162	0	0.9803	1
Sscle10g079230		-0.1135	4.6794	0	0.9977	1	0.1188	4.6794	0	0.9982	1		-0.1805	4.6794	0	0.9955	1	0.0089	4.6794	0	0.9999	1		-0.6521	4.6794	0	0.8672	1	-1.0762	4.6794	-0.2456	0.4036	0.9412		-0.2677	4.6794	0	0.9918	1	-0.12	4.6794	0	0.9983	1		0.8298	4.6794	0	0.7136	1	0.5909	4.6794	0	0.9193	1		-0.2249	4.6794	0	0.9937	1	-0.0713	4.6794	0	0.9991	1
Sscle10g079240		-0.1408	5.1023	0	0.9881	1	-0.3003	5.1023	0	0.9705	1		-0.2732	5.1023	0	0.97	1	-0.4514	5.1023	0	0.9317	1		-0.4743	5.1023	0	0.913	1	-0.3687	5.1023	0	0.9551	1		-0.6749	5.1023	0	0.805	1	-1.095	5.1023	-0.2624	0.3971	0.8275		0.2433	5.1023	0	0.9727	1	-0.516	5.1023	0	0.9052	1		-0.147	5.1023	0	0.9881	1	-0.4758	5.1023	0	0.9232	1
Sscle10g079270		-0.369	5.373	0	0.9992	1	-0.6396	5.373	0	0.9731	1		-0.3891	5.373	0	0.999	1	-0.697	5.373	0	0.9488	1		-0.1351	5.373	0	1	1	-0.5613	5.373	0	0.9896	1		-0.7917	5.373	0	0.8677	1	-1.0493	5.373	-0.2724	0.3933	0.8225		-0.4284	5.373	0	0.9974	1	-0.8327	5.373	0	0.8177	1		-0.2351	5.373	0	0.9999	1	-0.7737	5.373	0	0.8908	1
Sscle10g079280		-0.8306	5.935	0	0.7123	1	-1.0361	5.935	-0.1214	0.452	1		-0.4032	5.935	0	0.9743	1	-0.7806	5.935	0	0.7682	1		-0.1194	5.935	0	0.9978	1	-0.481	5.935	0	0.9562	1		-1.322	5.935	-1.0781	0.1436	0.4411	-1.3656	5.935	-1.2327	0.1122	0.3176		-1.7728	5.935	-2.4027	0.0104	0.0538	-2.134	5.935	-3.7417	0.0003	0.0025		-0.9868	5.935	0	0.5175	1	-1.1228	5.935	-0.4141	0.3405	0.9619
Sscle10g079320		3.0562	2.5476	3.9922	0.0001	0.004	2.2138	2.5476	2.3328	0.0122	0.1305		-0.5055	2.5476	0	0.786	1	-0.2326	2.5476	0	0.9199	1		0.063	2.5476	0	0.9778	1	-0.2812	2.5476	0	0.8943	1		-0.2462	2.5476	0	0.9125	1	0.8492	2.5476	0	0.6109	1		-1.3182	2.5476	-0.4215	0.3396	0.7512	-0.3957	2.5476	0	0.8477	1		0.2824	2.5476	0	0.8993	1	-0.0107	2.5476	0	0.9967	1
Sscle10g079350		-1.4458	5.5327	-0.853	0.1993	1	-2.2302	5.5327	-2.3568	0.0116	0.1256		-0.9375	5.5327	0	0.548	1	-1.6392	5.5327	-1.2291	0.1129	0.696		-1.2986	5.5327	-0.5743	0.2844	1	-4.5875	5.5327	-6.0523	0	0		-2.4195	5.5327	-2.7053	0.0049	0.0312	-2.7605	5.5327	-3.3803	0.0008	0.0059		-3.6207	5.5327	-4.218	0.0001	0.001	-4.2383	5.5327	-5.747	0	0		-1.6704	5.5327	-1.284	0.1031	0.6268	-2.0955	5.5327	-2.1066	0.0206	0.1434
Sscle10g079360		-0.2414	1.6299	0	0.8937	1	0.1272	1.6299	0	0.9478	1		1.0966	1.6299	0.1431	0.4451	1	1.3568	1.6299	0.561	0.2892	1		-0.2936	1.6299	0	0.8708	1	0.7807	1.6299	0	0.6309	1		1.4048	1.6299	0.6392	0.2633	0.6848	2.5104	1.6299	2.575	0.0068	0.0329		2.7255	1.6299	2.7046	0.0049	0.0302	2.5318	1.6299	2.5271	0.0077	0.0388		1.5748	1.6299	0.8914	0.189	0.9121	2.407	1.6299	2.3575	0.0115	0.0924
Sscle10g079370		0.3813	3.0422	0	0.8636	1	0.5845	3.0422	0	0.7856	1		0.2269	3.0422	0	0.924	1	0.2384	3.0422	0	0.9331	1		1.5522	3.0422	1.0444	0.1511	1	0.835	3.0422	0	0.622	1		-0.1151	3.0422	0	0.9641	1	0.2209	3.0422	0	0.943	1		1.5347	3.0422	0.9566	0.1721	0.4708	2.3418	3.0422	2.75	0.0044	0.0241		1.3184	3.0422	0.5972	0.2768	1	0.6854	3.0422	0	0.7311	1
Sscle10g079400		0.8437	6.4212	0	0.7357	1	0.7729	6.4212	0	0.8195	1		0.7749	6.4212	0	0.8173	1	0.6926	6.4212	0	0.8908	1		0.6561	6.4212	0	0.9152	1	-0.0511	6.4212	0	0.9999	1		0.4811	6.4212	0	0.9796	1	0.3333	6.4212	0	0.9951	1		-0.2974	6.4212	0	0.9952	1	-0.4293	6.4212	0	0.9871	1		0.559	6.4212	0	0.9598	1	0.4375	6.4212	0	0.9863	1
Sscle10g079410		-1.0911	7.9362	-0.2435	0.4044	1	-1.3756	7.9362	-0.9884	0.1643	0.8608		-1.1217	7.9362	-0.3249	0.3734	1	-1.4643	7.9362	-1.2196	0.1147	0.7017		-0.7809	7.9362	0	0.7179	1	-1.9701	7.9362	-2.5878	0.0066	0.0432		-2.0148	7.9362	-2.7147	0.0048	0.0306	-2.0477	7.9362	-2.7527	0.0043	0.0229		-2.6219	7.9362	-4.2679	0.0001	0.0009	-2.9812	7.9362	-5.2944	0	0.0001		-1.1278	7.9362	-0.3405	0.3676	1	-1.282	7.9362	-0.7361	0.2329	0.761
Sscle10g079420		-0.2524	6.2713	0	0.9992	1	-0.0804	6.2713	0	0.9999	1		-0.1257	6.2713	0	0.9999	1	0.0891	6.2713	0	0.9999	1		-0.026	6.2713	0	1	1	-1.1301	6.2713	-0.5795	0.2827	0.7558		-0.0785	6.2713	0	0.9999	1	0.2242	6.2713	0	0.9995	1		-0.5979	6.2713	0	0.9581	1	-0.2537	6.2713	0	0.9992	1		-0.3312	6.2713	0	0.9979	1	-0.0633	6.2713	0	1	1
Sscle10g079430		-0.2121	6.3851	0	1	1	-0.3947	6.3851	0	0.9994	1		-0.3076	6.3851	0	0.9998	1	-0.4698	6.3851	0	0.9979	1		0.0553	6.3851	0	1	1	0.4206	6.3851	0	0.999	1		-0.5554	6.3851	0	0.9924	1	-0.4166	6.3851	0	0.9991	1		0.9437	6.3851	0	0.6245	1	0.5008	6.3851	0	0.9966	1		-0.0912	6.3851	0	1	1	-0.1973	6.3851	0	1	1
Sscle10g079440		-1.2131	6.6899	-0.2744	0.3959	1	-1.8459	6.6899	-1.0931	0.1406	0.776		-1.5057	6.6899	-0.6497	0.2609	1	-1.5286	6.6899	-0.6839	0.2499	1		-1.6601	6.6899	-0.8474	0.2015	1	-1.1299	6.6899	-0.168	0.438	0.9852		-2.1031	6.6899	-1.4181	0.0819	0.286	-1.7725	6.6899	-0.999	0.1622	0.4241		0.9211	6.6899	0	0.5489	1	0.9719	6.6899	0	0.5225	0.9757		-1.2508	6.6899	-0.3236	0.3769	1	-1.4481	6.6899	-0.5794	0.2841	0.8635
Sscle10g079470		0.8678	4.3856	0	0.5816	1	0.7759	4.3856	0	0.6401	1		0.8588	4.3856	0	0.5873	1	1.1295	4.3856	0.208	0.4188	1		1.3531	4.3856	0.5502	0.2929	1	2.2963	4.3856	2.1177	0.0201	0.106		4.2993	4.3856	5.4909	0	0	3.2167	4.3856	3.6771	0.0003	0.003		1.7481	4.3856	1.1281	0.1329	0.3847	2.3663	4.3856	2.2473	0.0149	0.0663		1.5609	4.3856	0.8887	0.1897	0.9142	2.7758	4.3856	2.9463	0.0026	0.0286
Sscle10g079480		0.2026	3.799	0	0.9777	1	-0.2468	3.799	0	0.9811	1		-0.4291	3.799	0	0.915	1	-0.6188	3.799	0	0.8539	1		0.2417	3.799	0	0.9735	1	0.7889	3.799	0	0.7301	1		0.6645	3.799	0	0.8213	1	0.0755	3.799	0	0.9969	1		0.8583	3.799	0	0.6395	1	0.4077	3.799	0	0.9546	1		0.53	3.799	0	0.892	1	-0.0068	3.799	0	0.9997	1
Sscle10g079500		0.0316	3.8827	0	0.9976	1	-0.5571	3.8827	0	0.8436	1		-0.687	3.8827	0	0.7874	1	-0.0853	3.8827	0	0.9897	1		-0.3396	3.8827	0	0.9562	1	-1.5697	3.8827	-1.1576	0.1268	0.4375		-0.2967	3.8827	0	0.9682	1	0.2535	3.8827	0	0.9678	1		-0.9445	3.8827	0	0.5516	1	-1.3559	3.8827	-0.76	0.2257	0.5546		-1.1939	3.8827	-0.4868	0.3144	1	0.1289	3.8827	0	0.9854	1
Sscle10g079520		-0.4404	4.9269	0	0.9785	1	-0.5787	4.9269	0	0.9411	1		-0.6339	4.9269	0	0.9097	1	-0.7009	4.9269	0	0.8686	1		-0.4506	4.9269	0	0.9772	1	-1.347	4.9269	-1.2664	0.1061	0.3831		-1.0304	4.9269	-0.1141	0.4549	0.9951	-1.0907	4.9269	-0.345	0.3659	0.782		-1.6877	4.9269	-2.2343	0.0154	0.0739	-1.5628	4.9269	-2.0653	0.0225	0.0917		-0.8267	4.9269	0	0.7384	1	-1.0305	4.9269	-0.1155	0.4543	1
Sscle10g079560		2.0934	3.0288	1.8423	0.0362	0.4139	1.3669	3.0288	0.6494	0.2599	1		0.9231	3.0288	0	0.5498	1	1.3427	3.0288	0.6125	0.2718	1		0.8027	3.0288	0	0.624	1	3.0773	3.0288	3.8932	0.0002	0.0022		1.2031	3.0288	0.3391	0.3684	0.8638	1.7613	3.0288	1.4205	0.0814	0.2456		2.9182	3.0288	3.2591	0.0011	0.0093	3.011	3.0288	3.7906	0.0002	0.0022		1.959	3.0288	1.6306	0.0552	0.409	3.1393	3.0288	4.0675	0.0001	0.0021
Sscle10g079570		0.2546	6.3423	0	0.9934	1	-0.2146	6.3423	0	0.9953	1		-0.1676	6.3423	0	0.997	1	-0.3346	6.3423	0	0.9869	1		0.2057	6.3423	0	0.9958	1	0.8619	6.3423	0	0.6828	1		-0.6561	6.3423	0	0.8795	1	-0.3597	6.3423	0	0.9842	1		-0.224	6.3423	0	0.994	1	0.0688	6.3423	0	0.9991	1		-0.1092	6.3423	0	0.9984	1	0.0969	6.3423	0	0.9987	1
Sscle10g079580		-0.1536	5.5933	0	0.9863	1	-0.6726	5.5933	0	0.8055	1		-0.008	5.5933	0	0.9994	1	-0.3908	5.5933	0	0.9449	1		-0.3248	5.5933	0	0.9591	1	-1.1358	5.5933	-0.3538	0.3626	0.8834		-0.6747	5.5933	0	0.8025	1	-1.0699	5.5933	-0.1867	0.4264	0.8686		0.3114	5.5933	0	0.9602	1	-0.1727	5.5933	0	0.9853	1		0.044	5.5933	0	0.9967	1	-0.8872	5.5933	0	0.6175	1
Sscle10g079590		1.0126	9.4504	0.048	0.481	1	0.7775	9.4504	0	0.7947	1		0.6989	9.4504	0	0.8726	1	0.3239	9.4504	0	0.9925	1		1.4167	9.4504	1.5768	0.0611	0.9479	0.7594	9.4504	0	0.8147	1		2.1695	9.4504	4.3248	0	0.0007	0.7591	9.4504	0	0.8103	1		1.3069	9.4504	1.1819	0.1219	0.3611	1.3439	9.4504	1.2734	0.1049	0.3099		2.0406	9.4504	3.8896	0.0002	0.0039	0.9941	9.4504	0	0.5087	1
Sscle10g079610		-0.4853	5.6281	0	0.9733	1	-0.6955	5.6281	0	0.8807	1		0.1666	5.6281	0	0.999	1	0.1909	5.6281	0	0.9988	1		-0.138	5.6281	0	0.9993	1	0.4296	5.6281	0	0.9857	1		0.1762	5.6281	0	0.999	1	0.1081	5.6281	0	0.9996	1		0.426	5.6281	0	0.9842	1	0.2121	5.6281	0	0.9984	1		-0.1028	5.6281	0	0.9995	1	-0.1719	5.6281	0	0.999	1
Sscle10g079640		-0.2964	3.7043	0	0.9634	1	-1.0825	3.7043	-0.233	0.4084	1		-1.108	3.7043	-0.2638	0.3966	1	-1.7457	3.7043	-2.0406	0.0238	0.2461		1.8932	3.7043	2.5831	0.0067	0.1912	2.0666	3.7043	3.171	0.0014	0.0123		-1.2578	3.7043	-0.6585	0.2569	0.6757	-2.2126	3.7043	-3.3441	0.0009	0.0064		-0.2165	3.7043	0	0.9728	1	-1.4666	3.7043	-1.2782	0.1041	0.3078		-1.0431	3.7043	-0.1075	0.4574	1	-1.3337	3.7043	-0.9514	0.1734	0.6293
Sscle10g079680		-0.0377	1.8137	0	0.9847	1	-0.6058	1.8137	0	0.7215	1		1.054	1.8137	0.0855	0.4673	1	1.0872	1.8137	0.1375	0.4467	1		-0.5967	1.8137	0	0.7279	1	0.5743	1.8137	0	0.7446	1		0.5887	1.8137	0	0.7505	1	1.7769	1.8137	1.31	0.0986	0.2868		1.5173	1.8137	0.7994	0.2144	0.5527	0.88	1.8137	0	0.5755	1		0.1611	1.8137	0	0.9366	1	0.8326	1.8137	0	0.6062	1
Sscle10g079690		0.1818	6.2344	0	0.9629	1	0.0989	6.2344	0	0.9805	1		0.4198	6.2344	0	0.8897	1	0.9271	6.2344	0	0.5609	1		-0.4033	6.2344	0	0.8946	1	-0.6371	6.2344	0	0.7708	1		-0.2782	6.2344	0	0.9382	1	0.8983	6.2344	0	0.5845	1		-0.6048	6.2344	0	0.7881	1	-0.6561	6.2344	0	0.7609	1		-1.2735	6.2344	-0.5656	0.2873	1	-0.4287	6.2344	0	0.884	1
Sscle10g079720		-1.1324	5.8854	-0.4224	0.3374	1	-0.6231	5.8854	0	0.8863	1		-1.008	5.8854	-0.0258	0.4898	1	-1.1953	5.8854	-0.6348	0.2645	1		-0.4291	5.8854	0	0.9647	1	-0.9561	5.8854	0	0.5563	1		-1.1192	5.8854	-0.3863	0.3506	0.8381	-1.6465	5.8854	-2.1019	0.0208	0.081		-1.4441	5.8854	-1.3384	0.094	0.2966	-2.1083	5.8854	-3.5588	0.0005	0.0039		-0.7822	5.8854	0	0.7575	1	-0.8933	5.8854	0	0.6347	1
Sscle10g079730		-1.334	4.2421	-0.8662	0.1956	1	-1.9356	4.2421	-2.5031	0.0081	0.0974		-0.7046	4.2421	0	0.7865	1	-1.2492	4.2421	-0.6905	0.2468	1		-0.7565	4.2421	0	0.7442	1	-2.4588	4.2421	-3.6451	0.0004	0.0041		-2.0003	4.2421	-2.6121	0.0062	0.0371	-2.2384	4.2421	-3.3885	0.0008	0.0058		-2.5484	4.2421	-3.3703	0.0008	0.0074	-3.383	4.2421	-5.6205	0	0		-1.3846	4.2421	-1.0145	0.1581	0.819	-1.7132	4.2421	-1.9635	0.0281	0.179
Sscle10g079740		-0.9441	2.5698	0	0.5521	1	-1.3312	2.5698	-0.8218	0.2079	0.9982		-0.9865	2.5698	0	0.5127	1	-1.387	2.5698	-0.9737	0.1679	0.8887		-0.345	2.5698	0	0.9484	1	-1.3652	2.5698	-0.8714	0.1942	0.5854		-1.3914	2.5698	-0.9485	0.1741	0.5091	-1.6432	2.5698	-1.6585	0.0523	0.171		-1.7295	2.5698	-1.4575	0.0762	0.2537	-1.3872	2.5698	-0.9474	0.1744	0.4558		-0.7455	2.5698	0	0.733	1	-0.8483	2.5698	0	0.6562	1
Sscle10g079750		0.3224	8.6841	0	0.9211	1	0.2455	8.6841	0	0.9466	1		0.5074	8.6841	0	0.8445	1	0.9166	8.6841	0	0.5686	1		0.1486	8.6841	0	0.9687	1	-0.5403	8.6841	0	0.8361	1		0.8489	8.6841	0	0.6202	1	1.274	8.6841	0.561	0.2889	0.6571		-1.4228	8.6841	-0.8877	0.1899	0.5072	-1.1859	8.6841	-0.3989	0.346	0.7506		-0.1569	8.6841	0	0.9671	1	1.3127	8.6841	0.6437	0.2616	0.8156
Sscle10g079760		0.3826	8.9996	0	0.897	1	0.2439	8.9996	0	0.9461	1		0.5597	8.9996	0	0.8141	1	0.9947	8.9996	0	0.5044	1		0.2143	8.9996	0	0.9508	1	-0.7518	8.9996	0	0.701	1		0.8763	8.9996	0	0.5976	1	1.4357	8.9996	0.8836	0.1909	0.4809		-1.4147	8.9996	-0.8683	0.1951	0.5155	-0.7891	8.9996	0	0.6728	1		-0.3273	8.9996	0	0.9181	1	1.2529	8.9996	0.5176	0.3037	0.8956
Sscle10g079770		-5.2184	7.8683	-5.1942	0	0.0001	-6.9718	7.8683	-7.0006	0	0		-1.832	7.8683	-1.0243	0.1563	1	-4.7454	7.8683	-4.7277	0	0.0007		-0.481	7.8683	0	0.7732	1	-1.5932	7.8683	-0.7329	0.2351	0.671		-5.8833	7.8683	-6.0231	0	0	-5.6303	7.8683	-5.8288	0	0		-2.4895	7.8683	-1.864	0.0347	0.138	-3.6978	7.8683	-3.4072	0.0007	0.0056		-4.711	7.8683	-4.6298	0	0.0006	-5.4186	7.8683	-5.5538	0	0
Sscle10g079780		-0.0112	3.4778	0	0.9959	1	0.9534	3.4778	0	0.6311	1		1.4144	3.4778	0.2473	0.4814	1	1.8417	3.4778	0.5453	0.3306	1		0.1958	3.4778	0	0.9271	1	1.1272	3.4778	0.0765	0.5737	1		3.3895	3.4778	1.5973	0.0615	0.2278	4.5483	3.4778	2.3861	0.0111	0.0486		3.6055	3.4778	1.6759	0.0531	0.1913	3.1121	3.4778	1.4064	0.0879	0.2714		2.2834	3.4778	0.8151	0.2313	1	3.7391	3.4778	1.8435	0.0375	0.2191
Sscle10g079790		-0.5466	5.3313	0	0.9379	1	-0.7546	5.3313	0	0.8038	1		-0.2746	5.3313	0	0.9926	1	-0.6734	5.3313	0	0.8728	1		-0.4403	5.3313	0	0.9714	1	0.1321	5.3313	0	0.9983	1		-1.3856	5.3313	-1.3289	0.0955	0.3217	-1.0049	5.3313	-0.0175	0.4931	0.9588		0.0633	5.3313	0	0.9991	1	-0.1984	5.3313	0	0.9966	1		-0.7039	5.3313	0	0.8453	1	-0.7431	5.3313	0	0.8163	1
Sscle10g079800		-0.7085	3.3423	0	0.6608	1	-0.421	3.3423	0	0.8206	1		0.3667	3.3423	0	0.8408	1	0.3034	3.3423	0	0.8819	1		1.4396	3.3423	0.6655	0.255	1	2.1732	3.3423	1.9048	0.0318	0.1528		3.4075	3.3423	3.8676	0.0002	0.0023	2.1561	3.3423	1.899	0.0322	0.1159		-1.9393	3.3423	-0.9838	0.1672	0.4613	-1.3029	3.3423	-0.4075	0.3446	0.7487		0.6367	3.3423	0	0.7101	1	2.0168	3.3423	1.6653	0.0516	0.2754
Sscle10g079810		-0.1079	2.3355	0	0.9487	1	0.2899	2.3355	0	0.8613	1		0.3814	2.3355	0	0.8179	1	0.8506	2.3355	0	0.59	1		1.3274	2.3355	0.3418	0.3768	1	0.9288	2.3355	0	0.5553	1		4.6388	2.3355	4.3671	0	0.0006	3.4351	2.3355	2.9085	0.0029	0.0166		-0.5392	2.3355	0	0.7515	1	-1.2724	2.3355	-0.2435	0.4286	0.8635		0.3332	2.3355	0	0.8407	1	3.3662	2.3355	2.816	0.0037	0.0375
Sscle10g079820		2.1408	2.4671	1.6751	0.0507	0.5291	2.4772	2.4671	2.3949	0.0106	0.1178		1.743	2.4671	1.0715	0.1451	1	2.315	2.4671	2.1363	0.0192	0.208		1.1116	2.4671	0.1554	0.4413	1	2.6944	2.4671	2.7206	0.0047	0.0328		4.2907	2.4671	5.5382	0	0	4.2965	2.4671	5.7723	0	0		3.8974	2.4671	4.5203	0	0.0005	4.0314	2.4671	5.2084	0	0.0001		4.4825	2.4671	5.8162	0	0	4.4734	2.4671	6.0724	0	0
Sscle10g079830		0.1916	6.7262	0	0.9875	1	0.3344	6.7262	0	0.9677	1		0.335	6.7262	0	0.9675	1	0.8739	6.7262	0	0.639	1		0.0475	6.7262	0	0.9975	1	0.4646	6.7262	0	0.9324	1		0.3643	6.7262	0	0.9609	1	0.6903	6.7262	0	0.807	1		0.0047	6.7262	0	0.9997	1	0.5078	6.7262	0	0.9157	1		-0.099	6.7262	0	0.9946	1	0.8378	6.7262	0	0.6761	1
Sscle10g079840		0.7731	5.4049	0	0.77	1	1.0413	5.4049	0.1308	0.4483	1		0.5512	5.4049	0	0.9258	1	0.9811	5.4049	0	0.5238	1		0.6223	5.4049	0	0.8894	1	0.1418	5.4049	0	0.9943	1		-0.0388	5.4049	0	0.9992	1	0.4193	5.4049	0	0.9637	1		0.4611	5.4049	0	0.954	1	1.3807	5.4049	1.2087	0.1167	0.3373		-0.0872	5.4049	0	0.9981	1	0.3772	5.4049	0	0.9718	1
Sscle10g079860		-0.6432	4.622	0	0.9184	1	-0.4556	4.622	0	0.9878	1		-0.7515	4.622	0	0.8358	1	-0.7097	4.622	0	0.8899	1		-0.5574	4.622	0	0.9602	1	-0.7399	4.622	0	0.8602	1		-0.8362	4.622	0	0.7486	1	-1.0731	4.622	-0.3145	0.3773	0.7994		0.0942	4.622	0	0.9996	1	-0.0641	4.622	0	0.9999	1		-0.4458	4.622	0	0.986	1	-0.4906	4.622	0	0.9833	1
Sscle10g079880		1.1205	3.1741	0.1907	0.4257	1	0.98	3.1741	0	0.5154	1		1.1733	3.1741	0.2776	0.3919	1	1.3769	3.1741	0.751	0.2284	1		0.5328	3.1741	0	0.7733	1	0.223	3.1741	0	0.93	1		2.5718	3.1741	2.8482	0.0034	0.0231	3.6538	3.1741	5.6493	0	0		2.0579	3.1741	1.7125	0.0471	0.1753	1.0316	3.1741	0.0609	0.476	0.9234		2.3426	3.1741	2.3472	0.0118	0.1258	3.2076	3.1741	4.6753	0	0.0005
Sscle10g079890		0.2934	4.2222	0	0.9302	1	0.2663	4.2222	0	0.9574	1		-0.158	4.2222	0	0.9639	1	-0.3973	4.2222	0	0.9177	1		-1.7938	4.2222	-1.3855	0.0866	1	-2.4564	4.2222	-2.7515	0.0043	0.0308		2.1386	4.2222	2.6218	0.006	0.0365	1.1145	4.2222	0.2759	0.392	0.8207		-0.6649	4.2222	0	0.726	1	-1.3275	4.2222	-0.7081	0.2414	0.583		0.1816	4.2222	0	0.9623	1	0.1964	4.2222	0	0.9723	1
Sscle10g079900		-1.8711	2.9402	-1.1406	0.1305	1	-1.3534	2.9402	-0.67	0.2533	1		-0.8756	2.9402	0	0.5758	1	-1.0503	2.9402	-0.0992	0.4608	1		-3.7213	2.9402	-3.1027	0.0017	0.064	-2.1203	2.9402	-1.9	0.0321	0.154		0.8978	2.9402	0	0.572	1	0.5055	2.9402	0	0.8557	1		-1.5443	2.9402	-0.6994	0.2451	0.6065	-2.3794	2.9402	-2.363	0.0114	0.0533		-1.1812	2.9402	-0.2592	0.4	1	-0.0139	2.9402	0	0.9974	1
Sscle10g079910		-0.7204	3.6919	0	0.6747	1	-1.1101	3.6919	-0.1862	0.4271	1		-0.7244	3.6919	0	0.6737	1	-0.9306	3.6919	0	0.5486	1		-2.7886	3.6919	-2.3438	0.0119	0.2978	-2.0481	3.6919	-1.5668	0.0623	0.258		-0.5436	3.6919	0	0.7872	1	0.2626	3.6919	0	0.9253	1		-1.3659	3.6919	-0.5044	0.3094	0.7082	-1.5468	3.6919	-0.8853	0.1906	0.4866		-1.054	3.6919	-0.0852	0.4674	1	0.0236	3.6919	0	0.9937	1
Sscle10g079920		2.2387	7.4712	1.1083	0.14	1	2.5293	7.4712	1.3413	0.0952	0.596		-2.2427	7.4712	-1.0909	0.1441	1	0.3164	7.4712	0	0.8503	1		-5.4409	7.4712	-2.9415	0.0027	0.0918	-3.3662	7.4712	-1.9817	0.0274	0.1347		-0.8244	7.4712	0	0.6144	1	2.3585	7.4712	1.1786	0.1254	0.3477		-0.1853	7.4712	0	0.9122	1	0.9561	7.4712	0	0.5581	1		1.7157	7.4712	0.6428	0.2714	1	2.4381	7.4712	1.2537	0.1107	0.4658
Sscle10g079930		1.7887	2.1797	1.0088	0.1599	1	2.0289	2.1797	1.4551	0.0766	0.5141		0.4151	2.1797	0	0.8039	1	1.3478	2.1797	0.479	0.3184	1		-0.0973	2.1797	0	0.9542	1	0.9494	2.1797	0	0.5337	1		1.3768	2.1797	0.4933	0.3138	0.7756	2.9501	2.1797	2.9506	0.0026	0.0152		2.5439	2.1797	1.982	0.027	0.1142	2.5684	2.1797	2.271	0.0142	0.0636		2.2135	2.1797	1.6253	0.0558	0.4126	2.6813	2.1797	2.4956	0.0083	0.0716
Sscle10g079940		0.546	4.3321	0	0.9423	1	0.5844	4.3321	0	0.9373	1		0.473	4.3321	0	0.9658	1	0.379	4.3321	0	0.9878	1		-0.1823	4.3321	0	0.9961	1	-1.6873	4.3321	-2.1668	0.018	0.0974		0.5664	4.3321	0	0.9412	1	0.7133	4.3321	0	0.8598	1		-0.1429	4.3321	0	0.9954	1	-0.22	4.3321	0	0.9965	1		0.3919	4.3321	0	0.9823	1	0.391	4.3321	0	0.9868	1
Sscle10g079980		-0.2047	5.4647	0	0.9994	1	0.194	5.4647	0	0.9996	1		-0.2496	5.4647	0	0.999	1	0.0135	5.4647	0	1	1		0.1507	5.4647	0	0.9998	1	0.524	5.4647	0	0.9807	1		-0.1066	5.4647	0	0.9999	1	-0.0789	5.4647	0	0.9999	1		-0.7664	5.4647	0	0.8243	1	-0.1874	5.4647	0	0.9996	1		0.0483	5.4647	0	1	1	0.0577	5.4647	0	1	1
Sscle10g079990		-0.4591	6.1491	0	0.9678	1	0.2543	6.1491	0	0.9944	1		-0.3334	6.1491	0	0.9883	1	-0.2992	6.1491	0	0.9917	1		-0.5906	6.1491	0	0.9213	1	0.0699	6.1491	0	0.9993	1		0.2309	6.1491	0	0.9955	1	-0.1581	6.1491	0	0.9978	1		1.0878	6.1491	0.3112	0.3786	0.8053	0.9903	6.1491	0	0.5136	0.9665		-0.312	6.1491	0	0.9904	1	-0.172	6.1491	0	0.9975	1
Sscle10g080000		-0.1913	6.6381	0	0.9463	1	-0.8644	6.6381	0	0.5984	1		1.2867	6.6381	0.5239	0.3016	1	-0.397	6.6381	0	0.8726	1		1.1668	6.6381	0.3049	0.3811	1	2.1726	6.6381	2.1971	0.0168	0.0923		1.844	6.6381	1.5111	0.0691	0.2505	-0.0444	6.6381	0	0.9883	1		2.307	6.6381	2.3817	0.0109	0.056	2.3392	6.6381	2.4897	0.0084	0.0419		0.6845	6.6381	0	0.7194	1	-0.2393	6.6381	0	0.9319	1
Sscle10g080020		0.9215	11.3561	0	0.5547	1	0.687	11.3561	0	0.7179	1		0.0456	11.3561	0	0.9861	1	0.1549	11.3561	0	0.9566	1		0.6246	11.3561	0	0.7444	1	0.4077	11.3561	0	0.8679	1		0.4142	11.3561	0	0.8508	1	0.26	11.3561	0	0.9216	1		-2.1845	11.3561	-2.1806	0.0174	0.0811	-1.9781	11.3561	-1.8825	0.0333	0.1261		-0.5027	11.3561	0	0.8131	1	0.1441	11.3561	0	0.9595	1
Sscle10g080040		3.2293	3.772	6.1782	0	0	2.9199	3.772	3.9917	0.0001	0.0033		2.0112	3.772	2.7539	0.0043	0.097	2.2508	3.772	2.5522	0.0072	0.0991		1.9667	3.772	2.6355	0.0058	0.1719	3.2392	3.772	4.6412	0	0.0003		2.321	3.772	3.6551	0.0004	0.0039	3.2367	3.772	4.7721	0	0.0002		1.0572	3.772	0.1408	0.4443	0.8914	1.5296	3.772	1.0247	0.1557	0.4182		2.994	3.772	5.5282	0	0	3.8672	3.772	6.136	0	0
Sscle10g080050		1.4709	3.1197	1.1688	0.1245	0.9927	2.3812	3.1197	3.509	0.0005	0.0107		1.6116	3.1197	1.5444	0.065	0.7387	2.5182	3.1197	3.9047	0.0002	0.0051		1.0493	3.1197	0.1204	0.4524	1	1.5141	3.1197	1.2221	0.1142	0.4041		1.4874	3.1197	1.2707	0.1054	0.3476	1.7451	3.1197	1.9023	0.032	0.1153		2.3829	3.1197	3.463	0.0006	0.006	2.9863	3.1197	5.138	0	0.0001		2.5106	3.1197	4.0507	0.0001	0.0026	2.3793	3.1197	3.5564	0.0005	0.0071
Sscle10g080060		0.9897	4.1488	0	0.5111	1	1.3094	4.1488	0.9244	0.1803	0.913		0.5289	4.1488	0	0.8906	1	0.5775	4.1488	0	0.8893	1		0.67	4.1488	0	0.8104	1	1.3483	4.1488	1.0298	0.1545	0.5031		1.92	4.1488	2.6953	0.005	0.0318	1.5999	4.1488	1.8192	0.038	0.1327		1.5998	4.1488	1.6169	0.0567	0.2019	1.2996	4.1488	0.8934	0.1883	0.4829		1.7237	4.1488	2.082	0.0217	0.1995	1.292	4.1488	0.8788	0.1922	0.6721
Sscle10g080070		-0.3135	3.2529	0	0.989	1	-0.8701	3.2529	0	0.6742	1		0.2729	3.2529	0	0.9946	1	-0.1712	3.2529	0	0.9983	1		-0.5232	3.2529	0	0.9468	1	-0.4116	3.2529	0	0.9777	1		-0.3385	3.2529	0	0.9904	1	-0.4349	3.2529	0	0.9816	1		0.2708	3.2529	0	0.9917	1	-0.2986	3.2529	0	0.9928	1		-0.3646	3.2529	0	0.9851	1	-0.392	3.2529	0	0.986	1
Sscle10g080090		-0.0675	5.3673	0	0.9923	1	0.8939	5.3673	0	0.606	1		-0.1623	5.3673	0	0.98	1	0.6081	5.3673	0	0.8382	1		-0.3534	5.3673	0	0.9391	1	-0.7143	5.3673	0	0.751	1		0.5302	5.3673	0	0.8809	1	1.1247	5.3673	0.3186	0.3758	0.7969		0.5816	5.3673	0	0.8416	1	1.3373	5.3673	0.8623	0.1967	0.4981		0.4745	5.3673	0	0.904	1	1.1117	5.3673	0.2855	0.3883	1
Sscle10g080100		0.3686	6.5338	0	0.8395	1	3.6328	6.5338	3.5301	0.0005	0.0102		0.2321	6.5338	0	0.9012	1	3.2494	6.5338	3.0256	0.0021	0.0369		-1.1099	6.5338	-0.1453	0.4465	1	2.3766	6.5338	1.8662	0.0345	0.1632		2.28	6.5338	1.7819	0.041	0.1656	3.0253	6.5338	2.7085	0.0049	0.025		1.7508	6.5338	1.0524	0.1495	0.4228	4.7762	6.5338	4.9779	0	0.0001		1.9412	6.5338	1.3241	0.0964	0.6029	3.6966	6.5338	3.5873	0.0004	0.0066
Sscle10g080120		-0.5831	6.5237	0	0.9354	1	-0.3221	6.5237	0	0.9924	1		-0.219	6.5237	0	0.9972	1	-0.0068	6.5237	0	1	1		-0.0731	6.5237	0	0.9995	1	0.6118	6.5237	0	0.9223	1		-0.7037	6.5237	0	0.8623	1	-0.4501	6.5237	0	0.9765	1		-0.3802	6.5237	0	0.986	1	0.0219	6.5237	0	0.9999	1		-0.2926	6.5237	0	0.9942	1	0.0055	6.5237	0	1	1
Sscle10g080180		0.9015	3.7464	0	0.5645	1	0.1666	3.7464	0	0.9287	1		-0.4887	3.7464	0	0.7665	1	-1.6579	3.7464	-0.8002	0.2152	1		-1.0897	3.7464	-0.084	0.4951	1	-2.4924	3.7464	-1.5732	0.0619	0.2568		3.9494	3.7464	3.7162	0.0003	0.0033	1.5473	3.7464	0.7843	0.219	0.5349		0.8253	3.7464	0	0.6042	1	-1.1084	3.7464	-0.1352	0.4525	0.8921		2.7952	3.7464	2.2165	0.0161	0.1586	1.1657	3.7464	0.2361	0.409	1
Sscle10g080190		0.2895	5.2608	0	0.9078	1	-0.3676	5.2608	0	0.8936	1		-0.3191	5.2608	0	0.8907	1	-0.9381	5.2608	0	0.5478	1		-0.8685	5.2608	0	0.5877	1	-1.1314	5.2608	-0.2486	0.4026	0.9397		1.9113	5.2608	1.741	0.0445	0.1762	0.5266	5.2608	0	0.8234	1		-0.8897	5.2608	0	0.5696	1	-2.0548	5.2608	-1.9237	0.0306	0.1174		0.908	5.2608	0	0.5683	1	0.0931	5.2608	0	0.9779	1
Sscle10g080210		0.2832	5.3999	0	0.9678	1	0.631	5.3999	0	0.8396	1		0.1513	5.3999	0	0.9867	1	0.5231	5.3999	0	0.8996	1		-0.8684	5.3999	0	0.6273	1	-0.3618	5.3999	0	0.9508	1		0.8748	5.3999	0	0.6321	1	0.5866	5.3999	0	0.8673	1		0.9648	5.3999	0	0.5365	0.9992	0.6482	5.3999	0	0.828	1		0.3663	5.3999	0	0.9512	1	0.1261	5.3999	0	0.9909	1
Sscle10g080220		0.1343	6.7811	0	0.9918	1	-0.7163	6.7811	0	0.7855	1		0.0984	6.7811	0	0.9943	1	-0.4276	6.7811	0	0.9426	1		-0.3859	6.7811	0	0.9544	1	-2.2709	6.7811	-3.4731	0.0006	0.0061		0.2469	6.7811	0	0.9805	1	-0.3273	6.7811	0	0.9666	1		0.6682	6.7811	0	0.8216	1	-0.2608	6.7811	0	0.9786	1		-0.1384	6.7811	0	0.9915	1	-0.6146	6.7811	0	0.8576	1
Sscle10g080230		0.7651	6.1814	0	0.6859	1	0.7849	6.1814	0	0.6746	1		0.5823	6.1814	0	0.8049	1	0.7308	6.1814	0	0.7143	1		-0.4313	6.1814	0	0.8726	1	-0.1442	6.1814	0	0.9708	1		0.8772	6.1814	0	0.6011	1	0.1586	6.1814	0	0.9681	1		2.5259	6.1814	3.1953	0.0013	0.0108	1.7461	6.1814	1.5631	0.0627	0.2075		1.5815	6.1814	1.2203	0.1145	0.6702	0.6226	6.1814	0	0.7859	1
Sscle10g080240		0.0022	7.2332	0	0.9999	1	-0.0572	7.2332	0	0.998	1		0.0953	7.2332	0	0.9963	1	0.4083	7.2332	0	0.9602	1		0.0751	7.2332	0	0.9972	1	1.4916	7.2332	1.4833	0.0727	0.2906		0.2418	7.2332	0	0.9859	1	0.8094	7.2332	0	0.7142	1		0.5329	7.2332	0	0.9162	1	0.5247	7.2332	0	0.9219	1		-0.4002	7.2332	0	0.961	1	0.5455	7.2332	0	0.9117	1
Sscle10g080260		0.6212	6.6507	0	0.868	1	0.8404	6.6507	0	0.6803	1		0.0941	6.6507	0	0.9961	1	0.3845	6.6507	0	0.9628	1		-0.5091	6.6507	0	0.9229	1	0.466	6.6507	0	0.9408	1		0.8449	6.6507	0	0.6769	1	0.207	6.6507	0	0.9884	1		1.7019	6.6507	2.0948	0.0211	0.0943	1.4188	6.6507	1.2273	0.1132	0.3296		0.9605	6.6507	0	0.5467	1	0.4433	6.6507	0	0.9464	1
Sscle10g080270		0.0221	5.9662	0	0.9989	1	0.5116	5.9662	0	0.9101	1		0.7467	5.9662	0	0.7643	1	1.3213	5.9662	0.9052	0.1852	0.9402		1.0132	5.9662	0.0378	0.485	1	2.0378	5.9662	2.9241	0.0028	0.0212		0.7101	5.9662	0	0.7947	1	1.3964	5.9662	1.1154	0.1355	0.3697		1.7669	5.9662	2.1967	0.0168	0.0788	1.9925	5.9662	2.7951	0.0039	0.0218		0.6517	5.9662	0	0.8383	1	1.2916	5.9662	0.8215	0.208	0.7068
Sscle10g080290		-0.0551	2.9348	0	0.9809	1	0.628	2.9348	0	0.737	1		0.4105	2.9348	0	0.8503	1	1.6324	2.9348	1.1398	0.1304	0.7628		-0.2774	2.9348	0	0.8984	1	1.0313	2.9348	0.0526	0.4799	1		1.717	2.9348	1.3877	0.0862	0.2972	1.9763	2.9348	1.8128	0.0385	0.1339		3.9199	2.9348	5.757	0	0	4.1458	2.9348	5.9247	0	0		2.2605	2.9348	2.447	0.0093	0.1029	1.7211	2.9348	1.3166	0.0975	0.4266
Sscle10g080300		-0.2169	8.2348	0	0.9999	1	0.595	8.2348	0	0.9764	1		-0.1357	8.2348	0	1	1	0.4453	8.2348	0	0.9962	1		-0.1775	8.2348	0	0.9999	1	0.5587	8.2348	0	0.985	1		-0.4072	8.2348	0	0.9978	1	0.004	8.2348	0	1	1		0.6255	8.2348	0	0.9687	1	0.8308	8.2348	0	0.8005	1		-0.0046	8.2348	0	1	1	0.0984	8.2348	0	1	1
Sscle10g080310		0.2234	5.122	0	0.9973	1	0.0374	5.122	0	0.9998	1		0.8993	5.122	0	0.6507	1	0.1849	5.122	0	0.9985	1		0.1752	5.122	0	0.9985	1	0.0344	5.122	0	0.9998	1		0.5012	5.122	0	0.9704	1	0.1963	5.122	0	0.9985	1		0.6255	5.122	0	0.9137	1	0.0908	5.122	0	0.9995	1		0.1558	5.122	0	0.9988	1	0.0612	5.122	0	0.9997	1
Sscle10g080330		-0.5482	4.6789	0	0.8755	1	-0.5537	4.6789	0	0.8896	1		-0.9882	4.6789	0	0.5118	1	-1.4979	4.6789	-1.3473	0.0925	0.6164		-1.3417	4.6789	-0.8426	0.2021	1	-0.9777	4.6789	0	0.5238	1		0.094	4.6789	0	0.994	1	-0.6059	4.6789	0	0.8636	1		0.9314	4.6789	0	0.5729	1	0.1269	4.6789	0	0.9923	1		-0.2652	4.6789	0	0.9732	1	-0.5233	4.6789	0	0.9061	1
Sscle10g080340		-0.6423	6.7733	0	0.934	1	-0.6265	6.7733	0	0.939	1		-0.5624	6.7733	0	0.9666	1	-1.0565	6.7733	-0.2396	0.4059	1		-0.5272	6.7733	0	0.9759	1	-2.18	6.7733	-4.9918	0	0.0001		-0.6782	6.7733	0	0.9133	1	-1.5596	6.7733	-2.3703	0.0112	0.049		-0.8964	6.7733	0	0.6678	1	-1.3609	6.7733	-1.5348	0.0661	0.2172		-0.4593	6.7733	0	0.9876	1	-0.9462	6.7733	0	0.5892	1
Sscle10g080400		7.5918	4.2631	6.0961	0	0	7.8886	4.2631	6.8425	0	0		6.5455	4.2631	5.0812	0	0.0005	6.4919	4.2631	5.4572	0	0.0001		4.5339	4.2631	3.0631	0.0019	0.0703	5.8291	4.2631	4.7602	0	0.0003		8.3534	4.2631	6.8241	0	0	6.4552	4.2631	5.4237	0	0		7.1536	4.2631	5.609	0	0	7.4936	4.2631	6.4554	0	0		8.704	4.2631	7.1501	0	0	7.7195	4.2631	6.6679	0	0
Sscle10g080410		-0.1892	10.5106	0	0.9985	1	-0.6431	10.5106	0	0.9111	1		-0.3851	10.5106	0	0.9891	1	-1.0631	10.5106	-0.2432	0.4045	1		0.2734	10.5106	0	0.996	1	0.7573	10.5106	0	0.8176	1		-0.6845	10.5106	0	0.8844	1	-1.7802	10.5106	-3.0146	0.0022	0.0133		0.5769	10.5106	0	0.9453	1	-0.0579	10.5106	0	0.9997	1		-0.1318	10.5106	0	0.9992	1	-1.2036	10.5106	-0.7836	0.2188	0.7301
Sscle10g080420		0.1494	4.3436	0	0.9286	1	0.1575	4.3436	0	0.9263	1		0.5729	4.3436	0	0.7249	1	0.8598	4.3436	0	0.5817	1		-0.2868	4.3436	0	0.8627	1	-1.3018	4.3436	-0.3002	0.3963	0.9322		3.2059	4.3436	2.7246	0.0047	0.03	3.3095	4.3436	2.9006	0.0029	0.0169		-0.141	4.3436	0	0.9327	1	0.1053	4.3436	0	0.9506	1		0.1569	4.3436	0	0.9252	1	1.0493	4.3436	0.0609	0.4835	1
Sscle10g080460		-0.8607	10.6341	0	0.6324	1	-0.9081	10.6341	0	0.5863	1		-0.6371	10.6341	0	0.8088	1	-0.9079	10.6341	0	0.5862	1		0.2025	10.6341	0	0.9716	1	-0.37	10.6341	0	0.9307	1		-1.2517	10.6341	-0.6115	0.2721	0.7023	-1.4465	10.6341	-1.0621	0.1471	0.393		-2.1748	10.6341	-2.9603	0.0025	0.0179	-2.1803	10.6341	-2.8799	0.0031	0.0182		-0.6812	10.6341	0	0.7783	1	-0.9523	10.6341	0	0.5448	1
Sscle10g080480		-0.3738	1.705	0	0.8532	1	0.1902	1.705	0	0.9324	1		-0.096	1.705	0	0.9665	1	0.5917	1.705	0	0.7592	1		-0.3295	1.705	0	0.8755	1	0.2047	1.705	0	0.924	1		-0.1513	1.705	0	0.9508	1	1.1361	1.705	0.2473	0.4031	0.8351		-0.0001	1.705	0	1	1	0.3767	1.705	0	0.8585	1		-0.6899	1.705	0	0.6912	1	0.6216	1.705	0	0.7452	1
Sscle10g080490		-0.4366	5.6248	0	0.8957	1	-0.0455	5.6248	0	0.9939	1		-0.1064	5.6248	0	0.9844	1	0.1281	5.6248	0	0.9823	1		-0.0787	5.6248	0	0.9888	1	-0.1963	5.6248	0	0.9688	1		0.4988	5.6248	0	0.8795	1	0.9455	5.6248	0	0.551	1		0.1156	5.6248	0	0.9807	1	0.1792	5.6248	0	0.9737	1		0.0264	5.6248	0	0.9964	1	0.8343	5.6248	0	0.6517	1
Sscle10g080500		0.062	4.4831	0	0.9751	1	-0.1638	4.4831	0	0.9335	1		-0.3658	4.4831	0	0.843	1	-0.4091	4.4831	0	0.8253	1		-0.5743	4.4831	0	0.7396	1	-0.6937	4.4831	0	0.6731	1		1.6403	4.4831	1.0322	0.154	0.4655	1.2731	4.4831	0.4293	0.3354	0.7378		-0.4064	4.4831	0	0.816	1	0.0731	4.4831	0	0.9709	1		-0.0632	4.4831	0	0.9749	1	0.4352	4.4831	0	0.8211	1
Sscle10g080510		-0.5571	3.2027	0	0.8173	1	-0.97	3.2027	0	0.5263	1		-1.7801	3.2027	-1.4384	0.0788	0.8425	-1.6473	3.2027	-1.3754	0.0881	0.5981		-1.4147	3.2027	-0.8002	0.214	1	-4.0175	3.2027	-4.7634	0	0.0003		0.8105	3.2027	0	0.6738	1	0.2231	3.2027	0	0.9711	1		-3.0706	3.2027	-3.1052	0.0017	0.0132	-2.4665	3.2027	-2.7992	0.0038	0.0217		-1.045	3.2027	-0.0906	0.4642	1	-0.9431	3.2027	0	0.5516	1
Sscle10g080520		0.2811	4.9144	0	0.9946	1	0.2883	4.9144	0	0.9962	1		0.0712	4.9144	0	0.9994	1	0.0295	4.9144	0	0.9999	1		-0.0157	4.9144	0	0.9999	1	0.6955	4.9144	0	0.8812	1		0.8037	4.9144	0	0.7743	1	0.2014	4.9144	0	0.9986	1		1.6772	4.9144	2.577	0.0068	0.0387	1.3408	4.9144	1.3514	0.0919	0.2808		1.0774	4.9144	0.2986	0.3834	1	0.7201	4.9144	0	0.8634	1
Sscle10g080530		0.3886	1.1682	0	0.8638	1	-0.5151	1.1682	0	0.8062	1		0.2652	1.1682	0	0.9069	1	-0.8048	1.1682	0	0.7028	1		-0.0516	1.1682	0	0.982	1	-0.1972	1.1682	0	0.9256	1		7.0968	1.1682	4.0749	0.0001	0.0013	4.3308	1.1682	2.4166	0.0102	0.0456		-0.9696	1.1682	0	0.6997	1	-0.6447	1.1682	0	0.7609	1		0.2499	1.1682	0	0.9116	1	1.2523	1.1682	0.1645	0.5097	1
Sscle10g080540		0.4484	-0.3672	0	0.7855	1	1.2899	-0.3672	0.3239	0.3809	1		-0.164	-0.3672	0	0.9217	1	1.1198	-0.3672	0.134	0.4582	1		0.0241	-0.3672	0	0.9885	1	0.2122	-0.3672	0	0.8985	1		2.5516	-0.3672	1.7772	0.0415	0.1671	2.6903	-0.3672	2.0985	0.021	0.0816		0.6976	-0.3672	0	0.6686	1	0.5793	-0.3672	0	0.7217	1		5.2053	-0.3672	5.2977	0	0.0001	10.0307	-0.3672	12.3664	0	0
Sscle10g080550		1.4691	3.9923	0.6629	0.2561	1	1.4873	3.9923	0.925	0.1801	0.9127		0.9334	3.9923	0	0.5418	1	1.4677	3.9923	0.8899	0.1893	0.9463		-0.8597	3.9923	0	0.5821	1	1.1793	3.9923	0.3354	0.3696	0.895		1.6834	3.9923	1.0266	0.1553	0.4687	1.7696	3.9923	1.4729	0.0741	0.2275		-0.0011	3.9923	0	0.9995	1	-0.328	3.9923	0	0.8902	1		0.1662	3.9923	0	0.9265	1	0.8934	3.9923	0	0.5799	1
Sscle10g080560		2.7347	5.0087	1.8783	0.0337	0.3917	2.6266	5.0087	2.3044	0.0131	0.1376		2.7992	5.0087	1.9657	0.028	0.4019	2.7926	5.0087	2.5441	0.0073	0.1008		0.7154	5.0087	0	0.6604	1	2.3634	5.0087	1.9169	0.031	0.1498		3.7076	5.0087	3.122	0.0016	0.0128	3.56	5.0087	3.6102	0.0004	0.0035		3.9662	5.0087	3.2882	0.001	0.0088	2.3747	5.0087	1.9415	0.0294	0.1139		2.9597	5.0087	2.1759	0.0176	0.1706	3.1249	5.0087	3.0145	0.0022	0.0247
Sscle10g080570		4.1011	4.3323	2.4048	0.0105	0.158	4.726	4.3323	3.4799	0.0006	0.0115		3.9551	4.3323	2.2877	0.0138	0.2361	5.0745	4.3323	3.8175	0.0002	0.0063		2.2224	4.3323	0.8688	0.2085	1	3.9998	4.3323	2.7573	0.0043	0.0306		4.7111	4.3323	3.0147	0.0022	0.0163	5.669	4.3323	4.3737	0	0.0006		4.5356	4.3323	2.7015	0.005	0.0307	3.6991	4.3323	2.4836	0.0086	0.0426		3.6753	4.3323	2.0602	0.0232	0.2098	4.919	4.3323	3.6728	0.0003	0.0054
Sscle10g080580		3.4031	6.648	2.9755	0.0024	0.0471	3.8869	6.648	3.7055	0.0003	0.0067		3.3562	6.648	2.9194	0.0028	0.0702	4.233	6.648	4.1153	0.0001	0.0031		1.8978	6.648	1.0806	0.1436	1	3.3783	6.648	3.0669	0.0019	0.0155		3.5853	6.648	3.2162	0.0012	0.0105	4.6654	6.648	4.5983	0	0.0003		4.5691	6.648	4.4279	0	0.0006	3.8535	6.648	3.6672	0.0003	0.003		2.8468	6.648	2.2789	0.0139	0.141	3.9776	6.648	3.7925	0.0002	0.004
Sscle10g080590		3.0469	3.8298	1.9058	0.032	0.3772	4.0666	3.8298	3.3971	0.0007	0.014		2.7307	3.8298	1.5934	0.0599	0.7026	4.5782	3.8298	3.9962	0.0001	0.0041		0.6403	3.8298	0	0.7092	1	2.5534	3.8298	1.6053	0.0583	0.2457		4.2856	3.8298	3.3247	0.0009	0.0082	5.2237	3.8298	4.7402	0	0.0002		2.3283	3.8298	1.1355	0.1347	0.3877	1.5271	3.8298	0.5245	0.3092	0.6952		3.2602	3.8298	2.1572	0.0185	0.1762	4.9164	3.8298	4.3898	0	0.0009
Sscle10g080620		-0.495	3.668	0	0.9684	1	-0.4225	3.668	0	0.9815	1		-0.6002	3.668	0	0.9309	1	-0.3033	3.668	0	0.9945	1		-0.6116	3.668	0	0.9264	1	0.2515	3.668	0	0.9966	1		-0.7251	3.668	0	0.8569	1	-0.1863	3.668	0	0.9988	1		0.2352	3.668	0	0.997	1	0.1226	3.668	0	0.9993	1		-1.0058	3.668	-0.0215	0.4915	1	-0.7251	3.668	0	0.8466	1
Sscle10g080630		-0.6673	5.9533	0	0.8931	1	-1.0078	5.9533	-0.0299	0.4881	1		-0.7259	5.9533	0	0.8481	1	-1.0327	5.9533	-0.1249	0.4506	1		-0.3346	5.9533	0	0.9926	1	-1.345	5.9533	-1.3091	0.0988	0.3635		-1.3469	5.9533	-1.3178	0.0973	0.3264	-1.308	5.9533	-1.1759	0.1231	0.3428		-1.3986	5.9533	-1.433	0.0796	0.2625	-1.4772	5.9533	-1.8153	0.0383	0.1411		-0.747	5.9533	0	0.8295	1	-1.3045	5.9533	-1.1632	0.1256	0.5099
Sscle10g080650		-1.3674	3.5764	-1.1467	0.129	1	-1.6232	3.5764	-2.0876	0.0214	0.2004		-1.1368	3.5764	-0.4406	0.3309	1	-1.3126	3.5764	-1.0867	0.1417	0.801		-1.2369	3.5764	-0.762	0.2251	1	-0.3631	3.5764	0	0.9855	1		-1.7789	3.5764	-2.5074	0.008	0.0457	-1.7518	3.5764	-2.6351	0.0059	0.0293		-1.2964	3.5764	-0.8726	0.1939	0.5148	-0.9912	3.5764	0	0.5122	0.9652		-0.9469	3.5764	0	0.5696	1	-2.1123	3.5764	-3.7045	0.0003	0.005
Sscle10g080660		-4.3147	5.6816	-3.0898	0.0018	0.0369	-5.2135	5.6816	-4.0099	0.0001	0.0031		-4.9645	5.6816	-3.5596	0.0005	0.0178	-5.1069	5.6816	-3.9444	0.0001	0.0047		-4.6822	5.6816	-3.3952	0.0008	0.0344	-5.1889	5.6816	-3.918	0.0002	0.0021		-5.5148	5.6816	-4.1016	0.0001	0.0012	-4.8974	5.6816	-3.7953	0.0002	0.0023		-1.7477	5.6816	-0.7352	0.2381	0.5946	-2.1122	5.6816	-1.0822	0.1447	0.3959		-4.5539	5.6816	-3.3166	0.0009	0.0158	-3.8561	5.6816	-2.7961	0.0039	0.0387
Sscle10g080670		-1.1786	4.2422	-0.571	0.2855	1	-1.823	4.2422	-2.703	0.0049	0.066		-0.6121	4.2422	0	0.8989	1	-1.1218	4.2422	-0.416	0.3398	1		-0.5141	4.2422	0	0.9455	1	-1.4262	4.2422	-1.3994	0.0845	0.3256		-2.4776	4.2422	-4.5189	0	0.0004	-2.6	4.2422	-5.2502	0	0.0001		-1.6532	4.2422	-1.8806	0.0335	0.1345	-1.8962	4.2422	-2.9128	0.0028	0.017		-1.329	4.2422	-1.0627	0.147	0.7828	-1.7347	4.2422	-2.4783	0.0086	0.074
Sscle10g080690		-0.6793	7.6884	0	0.717	1	-0.3023	7.6884	0	0.9083	1		-1.2609	7.6884	-0.4666	0.3217	1	0.1028	7.6884	0	0.9714	1		-1.3735	7.6884	-0.668	0.2539	1	1.653	7.6884	1.1859	0.1212	0.4229		-0.6578	7.6884	0	0.7276	1	-0.5489	7.6884	0	0.7984	1		1.3377	7.6884	0.5894	0.2794	0.6617	1.4491	7.6884	0.8139	0.2102	0.5246		-1.0957	7.6884	-0.1707	0.4329	1	-0.4411	7.6884	0	0.8517	1
Sscle10g080700		0.2105	6.4581	0	0.9774	1	-0.2027	6.4581	0	0.9796	1		0.8349	6.4581	0	0.6654	1	1.0594	6.4581	0.1553	0.4387	1		0.6756	6.4581	0	0.7985	1	1.6026	6.4581	1.5763	0.0612	0.2547		0.8846	6.4581	0	0.6179	1	0.3303	6.4581	0	0.9571	1		2.091	6.4581	2.847	0.0034	0.0224	1.6069	6.4581	1.5835	0.0604	0.2022		1.0145	6.4581	0.0378	0.485	1	0.319	6.4581	0	0.9598	1
Sscle10g080740		0.3015	5.7271	0	0.9879	1	-0.2106	5.7271	0	0.9946	1		0.1946	5.7271	0	0.9951	1	-0.3135	5.7271	0	0.9872	1		0.3687	5.7271	0	0.98	1	-1.612	5.7271	-1.9758	0.0274	0.1347		-0.148	5.7271	0	0.9969	1	-0.5874	5.7271	0	0.9142	1		-1.6204	5.7271	-1.7914	0.0402	0.1542	-1.6754	5.7271	-2.2062	0.0164	0.0718		0.1185	5.7271	0	0.9977	1	-0.4585	5.7271	0	0.9625	1
Sscle10g080750		-0.2471	8.1507	0	0.9998	1	-0.1815	8.1507	0	0.9999	1		-0.187	8.1507	0	0.9999	1	-0.3897	8.1507	0	0.9983	1		-0.036	8.1507	0	1	1	0.5492	8.1507	0	0.9863	1		-0.5338	8.1507	0	0.9895	1	-0.8626	8.1507	0	0.7559	1		0.9302	8.1507	0	0.6394	1	0.5291	8.1507	0	0.9889	1		-0.0932	8.1507	0	1	1	-0.4218	8.1507	0	0.9973	1
Sscle10g080760		-0.07	8.7609	0	0.9999	1	-0.1972	8.7609	0	0.9995	1		-0.3273	8.7609	0	0.9979	1	-0.5483	8.7609	0	0.974	1		-0.1182	8.7609	0	0.9999	1	0.6443	8.7609	0	0.9369	1		-0.6497	8.7609	0	0.9376	1	-0.9415	8.7609	0	0.6013	1		0.8288	8.7609	0	0.7759	1	0.1752	8.7609	0	0.9996	1		-0.0056	8.7609	0	1	1	-0.3687	8.7609	0	0.9959	1
Sscle10g080770		-0.178	5.8573	0	0.9818	1	0.0915	5.8573	0	0.992	1		-0.1287	5.8573	0	0.9879	1	-0.2112	5.8573	0	0.978	1		-0.3747	5.8573	0	0.9428	1	-2.352	5.8573	-3.2427	0.0012	0.0105		-0.4025	5.8573	0	0.9356	1	-0.6124	5.8573	0	0.8398	1		-2.755	5.8573	-3.628	0.0004	0.0042	-2.0279	5.8573	-2.5648	0.007	0.0357		-0.4695	5.8573	0	0.9103	1	-0.662	5.8573	0	0.8072	1
Sscle10g080780		-0.6022	4.9454	0	0.9744	1	-0.6894	4.9454	0	0.9458	1		-1.0183	4.9454	-0.0905	0.4642	1	-1.1954	4.9454	-1.0261	0.1553	0.8474		-0.5847	4.9454	0	0.9801	1	-0.4967	4.9454	0	0.9943	1		-0.4885	4.9454	0	0.9946	1	-0.8607	4.9454	0	0.7686	1		-0.5886	4.9454	0	0.9729	1	-0.5906	4.9454	0	0.9818	1		-0.4275	4.9454	0	0.9974	1	-0.8469	4.9454	0	0.7892	1
Sscle10g080820		-0.0094	6.065	0	0.9999	1	-0.6299	6.065	0	0.9037	1		-0.5015	6.065	0	0.958	1	-0.9504	6.065	0	0.57	1		0.0962	6.065	0	0.999	1	0.0499	6.065	0	0.9995	1		-0.5115	6.065	0	0.956	1	-1.4864	6.065	-1.7395	0.0446	0.1507		-0.2407	6.065	0	0.9945	1	-0.0693	6.065	0	0.9993	1		-0.4592	6.065	0	0.9696	1	-1.1921	6.065	-0.6867	0.248	0.7909
Sscle10g080830		-0.5315	5.7111	0	0.8835	1	-0.4152	5.7111	0	0.9337	1		-0.1734	5.7111	0	0.9833	1	-0.2271	5.7111	0	0.9766	1		0.0611	5.7111	0	0.9949	1	-2.2689	5.7111	-3.1187	0.0016	0.0138		-0.8769	5.7111	0	0.6248	1	-0.9207	5.7111	0	0.5818	1		-2.4257	5.7111	-3.1045	0.0017	0.0132	-2.1379	5.7111	-2.868	0.0032	0.0187		-0.1567	5.7111	0	0.9855	1	-0.5197	5.7111	0	0.8925	1
Sscle10g080840		0.3095	6.3286	0	0.9083	1	-0.5246	6.3286	0	0.815	1		-0.0604	6.3286	0	0.984	1	-0.3747	6.3286	0	0.8836	1		0.6761	6.3286	0	0.7285	1	1.0537	6.3286	0.1005	0.4604	1		-0.9999	6.3286	0	0.5003	1	-1.2335	6.3286	-0.4391	0.3315	0.7311		2.3371	6.3286	2.4959	0.0083	0.0449	1.6407	6.3286	1.1808	0.1221	0.3487		0.205	6.3286	0	0.9431	1	-0.0784	6.3286	0	0.9792	1
Sscle10g080850		-0.7721	6.0453	0	0.7949	1	-1.4726	6.0453	-1.7295	0.0455	0.3507		-0.596	6.0453	0	0.927	1	-1.3461	6.0453	-1.2673	0.106	0.6712		-0.3248	6.0453	0	0.9915	1	-0.7861	6.0453	0	0.7811	1		-1.538	6.0453	-1.9629	0.0281	0.1233	-1.9984	6.0453	-3.6559	0.0004	0.0032		-0.4732	6.0453	0	0.9679	1	-1.3636	6.0453	-1.3308	0.0952	0.2889		-0.8595	6.0453	0	0.6951	1	-1.4929	6.0453	-1.8051	0.0391	0.2263
Sscle10g080880		2.6686	-0.1209	2.2975	0.0133	0.1904	1.2016	-0.1209	0.2408	0.4114	1		4.8562	-0.1209	5.9306	0	0.0001	2.062	-0.1209	1.3355	0.0946	0.6226		9.6102	-0.1209	13.9214	0	0	7.143	-0.1209	9.0097	0	0		-1.3756	-0.1209	-0.4264	0.341	0.8222	-0.5611	-0.1209	0	0.7313	1		5.2532	-0.1209	6.4615	0	0	4.1189	-0.1209	4.2643	0.0001	0.0007		-0.3176	-0.1209	0	0.8511	1	-1.7143	-0.1209	-0.7453	0.2336	0.7614
Sscle11g080900		3.2981	10.4245	3.008	0.0022	0.044	4.0212	10.4245	4.2214	0.0001	0.0018		4.1575	10.4245	4.057	0.0001	0.0059	5.1458	10.4245	5.6642	0	0.0001		3.7586	10.4245	3.5655	0.0005	0.0231	7.4499	10.4245	8.5351	0	0		3.2569	10.4245	2.9142	0.0028	0.0203	6.5989	10.4245	7.3624	0	0		4.9376	10.4245	5.0783	0	0.0001	7.1954	10.4245	8.1868	0	0		4.5178	10.4245	4.4991	0	0.0008	7.2849	10.4245	8.209	0	0
Sscle11g080910		2.0765	4.6666	2.0118	0.0253	0.3202	0.763	4.6666	0	0.6696	1		0.3339	4.6666	0	0.8852	1	0.0806	4.6666	0	0.977	1		0.4774	4.6666	0	0.8248	1	0.1244	4.6666	0	0.9617	1		0.834	4.6666	0	0.6203	1	0.8234	4.6666	0	0.6301	1		0.4515	4.6666	0	0.8233	1	0.392	4.6666	0	0.8701	1		3.0732	4.6666	3.9293	0.0002	0.0035	2.5219	4.6666	2.8839	0.0031	0.0327
Sscle11g080920		4.1469	4.2999	3.3779	0.0008	0.0187	5.2644	4.2999	4.0619	0.0001	0.0027		2.8053	4.2999	1.9035	0.032	0.4431	2.7466	4.2999	1.6287	0.056	0.4462		1.515	4.2999	0.514	0.313	1	1.2155	4.2999	0.1809	0.4635	1		4.6636	4.2999	3.9353	0.0002	0.0019	2.1953	4.2999	1.1157	0.1378	0.3743		4.219	4.2999	3.4268	0.0007	0.0065	3.5975	4.2999	2.4507	0.0093	0.0452		5.0613	4.2999	4.3638	0	0.0011	5.1524	4.2999	3.9527	0.0001	0.0027
Sscle11g080930		3.2135	4.1819	1.1649	0.1413	1	3.299	4.1819	1.4327	0.0849	0.5534		3.9605	4.1819	1.6232	0.0607	0.7077	4.5786	4.1819	2.2932	0.0139	0.1626		2.901	4.1819	0.9944	0.1866	1	3.0619	4.1819	1.2518	0.1177	0.4136		2.5419	4.1819	0.8123	0.2451	0.6542	1.9278	4.1819	0.5645	0.3287	0.7268		5.6344	4.1819	2.6281	0.0062	0.0363	3.8082	4.1819	1.7739	0.0437	0.1569		6.3203	4.1819	3.1045	0.0018	0.0262	2.6644	4.1819	1.0289	0.169	0.6224
Sscle11g080940		0.2316	4.1668	0	0.91	1	-0.3991	4.1668	0	0.8356	1		0.5546	4.1668	0	0.7665	1	0.6903	4.1668	0	0.6971	1		-0.1579	4.1668	0	0.9384	1	0.1214	4.1668	0	0.9535	1		1.2911	4.1668	0.4964	0.3112	0.7709	1.1303	4.1668	0.2202	0.4138	0.8505		1.5372	4.1668	0.8577	0.198	0.5204	1.0433	4.1668	0.0713	0.4726	0.919		0.6534	4.1668	0	0.7158	1	1.1982	4.1668	0.3333	0.3706	1
Sscle11g080950		-0.6942	4.6718	0	0.8734	1	-1.2724	4.6718	-1.0456	0.1508	0.8145		-0.4086	4.6718	0	0.9861	1	-0.9526	4.6718	0	0.5728	1		-0.246	4.6718	0	0.9973	1	0.1925	4.6718	0	0.9986	1		-0.9746	4.6718	0	0.5389	1	-1.7609	4.6718	-2.9475	0.0026	0.0153		-0.3013	4.6718	0	0.9935	1	-0.3155	4.6718	0	0.9948	1		-0.4522	4.6718	0	0.98	1	-1.3253	4.6718	-1.263	0.1067	0.455
Sscle11g080960		0.06	5.4098	0	0.9948	1	-0.2407	5.4098	0	0.9771	1		0.2867	5.4098	0	0.9668	1	0.1755	5.4098	0	0.9859	1		-0.5266	5.4098	0	0.8818	1	-1.0228	5.4098	-0.0589	0.4767	1		0.3468	5.4098	0	0.9561	1	0.2756	5.4098	0	0.9726	1		0.4126	5.4098	0	0.928	1	0.0369	5.4098	0	0.9974	1		0.5337	5.4098	0	0.8888	1	0.3104	5.4098	0	0.9663	1
Sscle11g080970		1.9814	4.2721	2.4705	0.0088	0.1375	2.7996	4.2721	4.7357	0	0.0004		1.155	4.2721	0.3739	0.3552	1	2.4106	4.2721	3.7049	0.0003	0.0082		-0.141	4.2721	0	0.9751	1	1.2608	4.2721	0.6518	0.259	0.7159		2.1935	4.2721	3.1029	0.0017	0.0133	2.7228	4.2721	4.5477	0	0.0004		2.5677	4.2721	3.9079	0.0002	0.0021	2.9209	4.2721	5.0568	0	0.0001		2.322	4.2721	3.4101	0.0007	0.0126	3.1799	4.2721	5.7539	0	0
Sscle11g080980		2.0459	5.0442	3.6548	0.0004	0.0094	1.9125	5.0442	3.1434	0.0015	0.0256		0.4773	5.0442	0	0.9565	1	0.8463	5.0442	0	0.6983	1		0.6265	5.0442	0	0.8939	1	0.9567	5.0442	0	0.5576	1		0.5474	5.0442	0	0.9369	1	1.2364	5.0442	0.8148	0.2099	0.5177		2.8589	5.0442	6.4912	0	0	2.4411	5.0442	4.9724	0	0.0001		0.8186	5.0442	0	0.7312	1	1.1609	5.0442	0.5525	0.2918	0.876
Sscle11g080990		2.4858	3.6273	2.3472	0.0118	0.1742	1.817	3.6273	1.2152	0.1156	0.6849		3.2705	3.6273	3.7292	0.0003	0.0125	2.4273	3.6273	2.2015	0.0166	0.1872		0.9054	3.6273	0	0.5584	1	1.3854	3.6273	0.546	0.2947	0.7782		2.5156	3.6273	2.4802	0.0086	0.0482	2.9183	3.6273	3.029	0.0021	0.013		1.9097	3.6273	1.3235	0.0964	0.3028	1.3706	3.6273	0.5357	0.2982	0.6767		2.2398	3.6273	1.9638	0.0281	0.2438	1.698	3.6273	1.0536	0.1491	0.5745
Sscle11g081000		1.3673	2.5783	0.3482	0.3797	1	1.9353	2.5783	0.9598	0.1735	0.8935		1.4705	2.5783	0.4526	0.3376	1	2.8058	2.5783	1.9525	0.0288	0.2845		2.2608	2.5783	1.2844	0.1039	1	4.8327	2.5783	4.3341	0	0.0007		4.5728	2.5783	4.1034	0.0001	0.0012	4.3308	2.5783	3.7984	0.0002	0.0023		4.846	2.5783	4.2643	0.0001	0.0009	4.8622	2.5783	4.3912	0	0.0005		2.8221	2.5783	1.9276	0.0304	0.2584	2.7136	2.5783	1.8627	0.0348	0.2075
Sscle11g081010		1.3572	4.8757	0.553	0.2919	1	2.0355	4.8757	1.716	0.0467	0.3581		2.3659	4.8757	2.2614	0.0145	0.2442	2.8845	4.8757	3.1975	0.0013	0.0262		1.6119	4.8757	0.9761	0.1673	1	1.8622	4.8757	1.3917	0.0857	0.3292		4.1219	4.8757	5.419	0	0	4.6734	4.8757	6.2522	0	0		3.0989	4.8757	3.455	0.0006	0.0061	3.6454	4.8757	4.511	0	0.0004		2.824	4.8757	3.0953	0.0017	0.0261	3.6637	4.8757	4.5549	0	0.0006
Sscle11g081030		0.05	6.711	0	0.9876	1	0.6072	6.711	0	0.7754	1		0.2333	6.711	0	0.9378	1	0.6321	6.711	0	0.7604	1		0.3092	6.711	0	0.913	1	-1.0294	6.711	-0.0558	0.4781	1		0.3484	6.711	0	0.8985	1	0.8736	6.711	0	0.5949	1		-2.9038	6.711	-2.9753	0.0024	0.0174	-2.3972	6.711	-2.5395	0.0074	0.0376		0.1615	6.711	0	0.9587	1	0.5545	6.711	0	0.8042	1
Sscle11g081040		-0.0641	6.1599	0	0.9998	1	-0.0167	6.1599	0	1	1		0.0591	6.1599	0	0.9998	1	0.0301	6.1599	0	0.9999	1		-0.0578	6.1599	0	0.9999	1	0.9326	6.1599	0	0.6081	1		-0.8127	6.1599	0	0.7756	1	-1.0548	6.1599	-0.2254	0.4114	0.8474		0.4901	6.1599	0	0.9777	1	0.11	6.1599	0	0.9997	1		0.0118	6.1599	0	1	1	-0.3065	6.1599	0	0.9966	1
Sscle11g081060		1.3265	4.4382	0.2225	0.4726	1	1.8135	4.4382	0.6729	0.2647	1		2.4428	4.4382	1.0632	0.1543	1	3.0969	4.4382	1.789	0.0409	0.3588		1.919	4.4382	0.6606	0.2771	1	2.7591	4.4382	1.4801	0.0746	0.2966		1.0576	4.4382	0.0404	0.5618	1	1.0758	4.4382	0.0627	0.5216	0.9914		5.3388	4.4382	3.4177	0.0007	0.0066	3.1138	4.4382	1.7988	0.0401	0.1469		4.7498	4.4382	2.9691	0.0025	0.035	1.4949	4.4382	0.4109	0.3638	0.9947
Sscle11g081080		-0.5519	4.7614	0	0.9829	1	-0.8217	4.7614	0	0.8134	1		-0.251	4.7614	0	0.9997	1	-0.6891	4.7614	0	0.9392	1		-0.1958	4.7614	0	0.9999	1	-0.6573	4.7614	0	0.9535	1		-1.3808	4.7614	-1.8522	0.0355	0.1476	-1.5144	4.7614	-2.6006	0.0064	0.0313		-0.4067	4.7614	0	0.996	1	-0.6189	4.7614	0	0.9698	1		-0.4683	4.7614	0	0.9943	1	-1.2018	4.7614	-1.0194	0.1569	0.592
Sscle11g081090		0.0434	7.0831	0	0.9998	1	0.123	7.0831	0	0.9992	1		-0.1169	7.0831	0	0.9993	1	-0.1928	7.0831	0	0.9982	1		-0.3325	7.0831	0	0.9929	1	0.1115	7.0831	0	0.9993	1		-0.3055	7.0831	0	0.9945	1	-0.3313	7.0831	0	0.9925	1		0.9132	7.0831	0	0.6291	1	0.4323	7.0831	0	0.9816	1		-0.005	7.0831	0	1	1	-0.1663	7.0831	0	0.9986	1
Sscle11g081100		-0.6392	4.9009	0	0.9352	1	-0.8486	4.9009	0	0.7458	1		-0.3096	4.9009	0	0.9979	1	-0.4433	4.9009	0	0.9915	1		-0.2143	4.9009	0	0.9994	1	-1.2839	4.9009	-1.2015	0.1181	0.4142		-0.7866	4.9009	0	0.8236	1	-0.8735	4.9009	0	0.7129	1		-0.2598	4.9009	0	0.9982	1	-0.359	4.9009	0	0.9967	1		-0.5233	4.9009	0	0.9784	1	-1.2946	4.9009	-1.2969	0.1008	0.4359
Sscle11g081110		-0.7259	5.0459	0	0.8192	1	-0.2644	5.0459	0	0.9942	1		-0.6703	5.0459	0	0.8656	1	-0.613	5.0459	0	0.9134	1		-0.4413	5.0459	0	0.9698	1	0.0708	5.0459	0	0.9993	1		-0.8602	5.0459	0	0.685	1	-1.1671	5.0459	-0.5981	0.2765	0.6363		0.562	5.0459	0	0.9307	1	0.1895	5.0459	0	0.9972	1		-0.0545	5.0459	0	0.9994	1	-0.2659	5.0459	0	0.9942	1
Sscle11g081120		-0.1748	3.3916	0	0.9515	1	0.304	3.3916	0	0.9266	1		0.015	3.3916	0	0.9962	1	0.7845	3.3916	0	0.6785	1		-0.1609	3.3916	0	0.9574	1	0.2534	3.3916	0	0.9369	1		1.167	3.3916	0.3652	0.3584	0.8468	2.6508	3.3916	3.8252	0.0002	0.0021		1.3202	3.3916	0.6381	0.2634	0.6365	1.72	3.3916	1.6125	0.0571	0.1935		0.5378	3.3916	0	0.8247	1	1.9333	3.3916	2.1345	0.0193	0.1372
Sscle11g081130		-0.5147	4.2868	0	0.9715	1	-0.7264	4.2868	0	0.8689	1		-0.2355	4.2868	0	0.9986	1	-0.5368	4.2868	0	0.9724	1		-0.1112	4.2868	0	0.9997	1	0.4437	4.2868	0	0.9898	1		-0.0067	4.2868	0	1	1	0.2164	4.2868	0	0.9994	1		0.4454	4.2868	0	0.9861	1	0.0175	4.2868	0	1	1		-0.4573	4.2868	0	0.9851	1	-0.4185	4.2868	0	0.9921	1
Sscle11g081140		0.5234	5.398	0	0.9636	1	0.4272	5.398	0	0.9829	1		0.4842	5.398	0	0.9738	1	0.4022	5.398	0	0.9865	1		0.5354	5.398	0	0.9607	1	1.0188	5.398	0.0721	0.4714	1		0.7832	5.398	0	0.8002	1	1.2786	5.398	1.0795	0.1432	0.3854		0.6619	5.398	0	0.895	1	0.518	5.398	0	0.9637	1		0.0388	5.398	0	0.9998	1	0.607	5.398	0	0.9315	1
Sscle11g081150		-0.2326	4.583	0	0.9969	1	-0.068	4.583	0	0.9995	1		-0.7734	4.583	0	0.793	1	-0.3611	4.583	0	0.9889	1		-0.4526	4.583	0	0.977	1	0.4147	4.583	0	0.9831	1		-0.0108	4.583	0	1	1	0.4843	4.583	0	0.9743	1		0.5026	4.583	0	0.9657	1	1.2262	4.583	0.8778	0.1925	0.49		0.3872	4.583	0	0.9899	1	0.7468	4.583	0	0.8344	1
Sscle11g081160		-0.3665	5.5211	0	0.9904	1	-0.1516	5.5211	0	0.9989	1		-0.6581	5.5211	0	0.9009	1	-0.2076	5.5211	0	0.998	1		-0.3847	5.5211	0	0.9889	1	0.6448	5.5211	0	0.9111	1		-0.9341	5.5211	0	0.5998	1	-0.229	5.5211	0	0.9977	1		-0.026	5.5211	0	0.9999	1	0.689	5.5211	0	0.8826	1		-0.3732	5.5211	0	0.9902	1	0.249	5.5211	0	0.9972	1
Sscle11g081170		-1.2105	3.0827	-0.6136	0.2714	1	-1.1553	3.0827	-0.4227	0.3373	1		-1.2438	3.0827	-0.7164	0.2389	1	-1.1595	3.0827	-0.4425	0.3302	1		-1.2478	3.0827	-0.7337	0.2336	1	-0.9745	3.0827	0	0.527	1		-1.1311	3.0827	-0.4129	0.3409	0.8222	-0.4589	3.0827	0	0.9471	1		-1.2102	3.0827	-0.5637	0.2879	0.6748	-0.4957	3.0827	0	0.9219	1		-1.2564	3.0827	-0.7659	0.224	1	-0.4506	3.0827	0	0.9458	1
Sscle11g081180		1.3203	2.5837	0.5893	0.2794	1	1.7052	2.5837	1.5654	0.0625	0.4395		1.3493	2.5837	0.6492	0.2599	1	1.5627	2.5837	1.2528	0.1086	0.6797		0.786	2.5837	0	0.6499	1	1.4182	2.5837	0.8915	0.1889	0.5751		2.6502	2.5837	3.4439	0.0007	0.0063	2.1161	2.5837	2.6068	0.0063	0.0309		0.4726	2.5837	0	0.8142	1	0.8607	2.5837	0	0.6146	1		2.6341	2.5837	3.3273	0.0009	0.0155	2.6893	2.5837	3.9698	0.0001	0.0026
Sscle11g081210		-0.4025	4.8636	0	0.9665	1	-0.4491	4.8636	0	0.9628	1		-0.1655	4.8636	0	0.9952	1	-0.2824	4.8636	0	0.9899	1		-0.0242	4.8636	0	0.9995	1	-0.2902	4.8636	0	0.9877	1		0.1735	4.8636	0	0.9962	1	-0.0386	4.8636	0	0.9995	1		1.0625	4.8636	0.2052	0.4192	0.8613	1.1714	4.8636	0.5882	0.2798	0.6476		0.4063	4.8636	0	0.9733	1	0.331	4.8636	0	0.9864	1
Sscle11g081240		-0.3531	8.8177	0	0.9953	1	-0.5979	8.8177	0	0.9492	1		-0.0881	8.8177	0	0.9998	1	-0.2569	8.8177	0	0.9981	1		-0.3883	8.8177	0	0.9931	1	-0.7942	8.8177	0	0.804	1		-0.0413	8.8177	0	0.9999	1	-0.2527	8.8177	0	0.9981	1		0.3618	8.8177	0	0.9949	1	0.1056	8.8177	0	0.9997	1		-0.2156	8.8177	0	0.999	1	-0.2975	8.8177	0	0.997	1
Sscle11g081250		0.4311	1.352	0	0.8745	1	0.4732	1.352	0	0.8686	1		-0.0716	1.352	0	0.983	1	-0.1698	1.352	0	0.9636	1		-0.2366	1.352	0	0.9384	1	-0.4263	1.352	0	0.8693	1		2.7228	1.352	4.2258	0.0001	0.0009	2.7211	1.352	4.3157	0	0.0007		0.9398	1.352	0	0.5475	1	0.9749	1.352	0	0.522	0.9755		1.9838	1.352	2.2634	0.0144	0.1445	1.9824	1.352	2.3612	0.0114	0.092
Sscle11g081260		-0.4302	-1.2932	0	0.794	1	0.9864	-1.2932	0	0.5255	1		-0.7149	-1.2932	0	0.6585	1	0.5291	-1.2932	0	0.7461	1		0.0136	-1.2932	0	0.9935	1	0.147	-1.2932	0	0.9297	1		5.6301	-1.2932	6.3719	0	0	6.1252	-1.2932	6.8364	0	0		5.041	-1.2932	5.1314	0	0.0001	4.9792	-1.2932	5.0244	0	0.0001		5.0418	-1.2932	5.371	0	0.0001	5.6141	-1.2932	6.0369	0	0
Sscle11g081270		2.0671	-1.1618	1.147	0.1299	1	-1.5791	-1.1618	-0.6055	0.2791	1		0.1915	-1.1618	0	0.9085	1	-1.2706	-1.1618	-0.2921	0.395	1		0.8639	-1.1618	0	0.5869	1	0.0082	-1.1618	0	0.9961	1		1.1961	-1.1618	0.2096	0.4293	0.9549	0.1366	-1.1618	0	0.937	1		3.2021	-1.1618	2.4201	0.01	0.0521	0.4479	-1.1618	0	0.788	1		0.6071	-1.1618	0	0.7092	1	-0.1459	-1.1618	0	0.9318	1
Sscle11g081290		0.4863	3.8396	0	0.8599	1	0.9421	3.8396	0	0.5482	1		0.3855	3.8396	0	0.9027	1	1.2659	3.8396	0.5763	0.2837	1		0.6115	3.8396	0	0.7987	1	1.733	3.8396	1.5771	0.0611	0.2547		1.5212	3.8396	1.2402	0.1109	0.3618	1.9692	3.8396	2.2037	0.0165	0.0672		2.172	3.8396	2.6572	0.0055	0.0332	2.791	3.8396	4.0708	0.0001	0.0011		1.1337	3.8396	0.3033	0.3816	1	1.9951	3.8396	2.2455	0.015	0.1131
Sscle11g081300		1.4739	6.1481	1.0186	0.1571	1	1.8684	6.1481	1.9028	0.0319	0.2715		1.7325	6.1481	1.5846	0.0602	0.7032	2.1556	6.1481	2.5291	0.0076	0.1027		1.2381	6.1481	0.5114	0.3059	1	0.3775	6.1481	0	0.907	1		2.5076	6.1481	3.2855	0.001	0.009	2.7927	6.1481	3.8602	0.0002	0.002		0.618	6.1481	0	0.7748	1	0.9537	6.1481	0	0.5399	0.9942		2.0627	6.1481	2.3127	0.0128	0.1322	2.4501	6.1481	3.1592	0.0015	0.0179
Sscle11g081320		1.4425	0.7316	0.3808	0.3734	1	1.79	0.7316	0.7254	0.2431	1		3.0645	0.7316	1.9392	0.0298	0.4213	4.0672	0.7316	3.1628	0.0014	0.0281		1.808	0.7316	0.7159	0.2474	1	4.2088	0.7316	3.249	0.0011	0.0104		1.6755	0.7316	0.6111	0.2821	0.7206	4.1489	0.7316	3.3185	0.0009	0.0068		1.9232	0.7316	0.7891	0.2255	0.5724	2.7866	0.7316	1.719	0.0468	0.1658		2.8406	0.7316	1.7257	0.0463	0.3557	4.3686	0.7316	3.5359	0.0005	0.0075
Sscle11g081340		-0.338	4.0215	0	0.9257	1	-0.7648	4.0215	0	0.6962	1		0.1699	4.0215	0	0.9737	1	0.3798	4.0215	0	0.9284	1		0.2275	4.0215	0	0.9637	1	-1.1074	4.0215	-0.2211	0.4131	0.9553		-0.0014	4.0215	0	0.9998	1	-0.166	4.0215	0	0.9778	1		-0.2649	4.0215	0	0.9381	1	0.8727	4.0215	0	0.62	1		1.1293	4.0215	0.3179	0.3761	1	0.4888	4.0215	0	0.8892	1
Sscle11g081360		0.4218	5.8523	0	0.9582	1	-0.8382	5.8523	0	0.6903	1		-0.1318	5.8523	0	0.9948	1	-1.2691	5.8523	-0.8296	0.2057	0.9969		0.3315	5.8523	0	0.9769	1	-0.2973	5.8523	0	0.9825	1		-0.4361	5.8523	0	0.9541	1	-0.9163	5.8523	0	0.6019	1		0.8498	5.8523	0	0.6748	1	-0.6637	5.8523	0	0.8481	1		0.9392	5.8523	0	0.5741	1	-0.7194	5.8523	0	0.8057	1
Sscle11g081620		0.4955	3.383	0	0.7635	1	1.9304	3.383	1.4073	0.0833	0.5474		-0.4937	3.383	0	0.7632	1	-0.1487	3.383	0	0.9389	1		-3.1848	3.383	-1.8304	0.0377	0.6792	-3.8575	3.383	-2.7545	0.0043	0.0307		0.2386	3.383	0	0.8885	1	0.3373	3.383	0	0.8622	1		-1.0557	3.383	-0.0516	0.5114	0.9722	-1.9724	3.383	-1.177	0.1233	0.3516		-1.822	3.383	-0.7759	0.2265	1	0.0634	3.383	0	0.9747	1
Sscle11g081730		0.0841	3.7006	0	0.9951	1	0.825	3.7006	0	0.7124	1		0.6178	3.7006	0	0.8677	1	1.0561	3.7006	0.1846	0.4272	1		0.4824	3.7006	0	0.9328	1	2.0536	3.7006	3.5074	0.0005	0.0057		0.9658	3.7006	0	0.5428	1	1.1735	3.7006	0.5807	0.2822	0.6455		2.5924	3.7006	5.0567	0	0.0001	2.288	3.7006	4.3296	0	0.0006		1.6578	3.7006	2.1045	0.0207	0.1911	1.9022	3.7006	3.0372	0.002	0.0235
Sscle11g081740		-0.1817	3.4596	0	0.9878	1	0.2554	3.4596	0	0.9863	1		0.1791	3.4596	0	0.9903	1	0.6577	3.4596	0	0.8583	1		0.0862	3.4596	0	0.9961	1	0.5435	3.4596	0	0.9135	1		0.6416	3.4596	0	0.8689	1	1.112	3.4596	0.3687	0.3571	0.7689		1.695	3.4596	2.1432	0.0189	0.0866	1.8846	3.4596	2.9075	0.0029	0.0172		0.7137	3.4596	0	0.8096	1	0.7918	3.4596	0	0.7474	1
Sscle11g081750		0.5445	0.2652	0	0.8156	1	1.0485	0.2652	0.1037	0.459	1		0.6526	0.2652	0	0.756	1	0.9023	0.2652	0	0.5827	1		0.6903	0.2652	0	0.7333	1	0.1426	0.2652	0	0.9654	1		0.7889	0.2652	0	0.671	1	1.0885	0.2652	0.1987	0.4217	0.8624		-0.1411	0.2652	0	0.9587	1	0.1454	0.2652	0	0.9664	1		1.0466	0.2652	0.0971	0.4616	1	1.1621	0.2652	0.3584	0.3609	0.9906
Sscle11g081800		-0.9019	7.3414	0	0.6361	1	-0.0625	7.3414	0	0.9994	1		-0.652	7.3414	0	0.8899	1	-0.1669	7.3414	0	0.9977	1		-0.3121	7.3414	0	0.991	1	-1.0013	7.3414	-0.0048	0.4981	1		0.3411	7.3414	0	0.9874	1	0.6355	7.3414	0	0.8951	1		-0.9909	7.3414	0	0.5127	0.9737	-0.6374	7.3414	0	0.9005	1		-0.1331	7.3414	0	0.9984	1	0.5373	7.3414	0	0.9446	1
Sscle11g081810		-0.284	3.4337	0	0.9931	1	-1.1084	3.4337	-0.3369	0.3689	1		-0.555	3.4337	0	0.9391	1	-0.7641	3.4337	0	0.7759	1		-0.6268	3.4337	0	0.9041	1	-0.4296	3.4337	0	0.9616	1		-2.0052	3.4337	-3.3367	0.0009	0.008	-0.9432	3.4337	0	0.5747	1		-0.0739	3.4337	0	0.999	1	-0.4338	3.4337	0	0.9642	1		-1.46	3.4337	-1.5387	0.0657	0.4582	-1.1646	3.4337	-0.527	0.3005	0.8917
Sscle11g081820		0.8682	7.9265	0	0.5778	1	0.5379	7.9265	0	0.7447	1		1.8244	7.9265	0.9593	0.1725	1	1.944	7.9265	1.1006	0.1393	0.7926		2.3101	7.9265	1.5098	0.0695	1	2.573	7.9265	1.833	0.037	0.1724		1.3243	7.9265	0.3764	0.3593	0.8481	1.8166	7.9265	0.945	0.1761	0.4514		1.6549	7.9265	0.7741	0.2231	0.5687	2.1243	7.9265	1.3129	0.0985	0.2964		1.4106	7.9265	0.4797	0.3206	1	2.0821	7.9265	1.2539	0.1088	0.4603
Sscle11g081840		0.5322	5.0093	0	0.866	1	1.1136	5.0093	0.2848	0.3886	1		0.5687	5.0093	0	0.8485	1	1.0679	5.0093	0.1705	0.4327	1		0.0773	5.0093	0	0.9898	1	1.9945	5.0093	2.5069	0.0081	0.0508		0.9421	5.0093	0	0.5571	1	1.1618	5.0093	0.4086	0.3424	0.7478		1.9547	5.0093	2.3495	0.0118	0.0595	2.0015	5.0093	2.5286	0.0076	0.0387		0.6863	5.0093	0	0.7768	1	1.045	5.0093	0.1133	0.4552	1
Sscle11g081850		-0.0183	7.2204	0	1	1	-0.0177	7.2204	0	1	1		-0.3739	7.2204	0	0.9959	1	-0.2363	7.2204	0	0.9992	1		-0.001	7.2204	0	1	1	1.2497	7.2204	1.0884	0.1413	0.4735		-0.3209	7.2204	0	0.9978	1	-0.4422	7.2204	0	0.9908	1		1.0773	7.2204	0.3418	0.3671	0.7891	0.648	7.2204	0	0.9347	1		0.1181	7.2204	0	0.9998	1	-0.1313	7.2204	0	0.9998	1
Sscle11g081860		-0.0822	6.3425	0	0.9999	1	-0.1995	6.3425	0	0.9997	1		0.2072	6.3425	0	0.9996	1	-0.0768	6.3425	0	0.9999	1		-0.2907	6.3425	0	0.9989	1	-2.2765	6.3425	-5.4536	0	0		0.0852	6.3425	0	0.9999	1	-0.4643	6.3425	0	0.9911	1		-0.2801	6.3425	0	0.9988	1	-0.2836	6.3425	0	0.999	1		-0.3365	6.3425	0	0.998	1	-0.7378	6.3425	0	0.883	1
Sscle11g081870		0.9015	5.7202	0	0.6258	1	1.117	5.7202	0.3864	0.3506	1		0.6905	5.7202	0	0.8414	1	0.9094	5.7202	0	0.617	1		0.4304	5.7202	0	0.9647	1	-1.0486	5.7202	-0.1458	0.4424	0.9894		1.8415	5.7202	2.7976	0.0039	0.0257	1.9673	5.7202	3.1787	0.0014	0.0094		-1.0328	5.7202	-0.0897	0.4645	0.9159	-0.1255	5.7202	0	0.9967	1		0.7647	5.7202	0	0.7782	1	1.1785	5.7202	0.5909	0.2789	0.8523
Sscle11g081880		-0.1734	4.8538	0	0.9996	1	-0.6225	4.8538	0	0.9496	1		-0.2153	4.8538	0	0.9993	1	-0.5794	4.8538	0	0.9664	1		-0.2906	4.8538	0	0.9982	1	-0.7581	4.8538	0	0.8518	1		-0.7909	4.8538	0	0.8165	1	-0.9538	4.8538	0	0.5814	1		-0.3997	4.8538	0	0.9905	1	-0.5876	4.8538	0	0.9629	1		-0.3249	4.8538	0	0.9974	1	-1.1703	4.8538	-0.7543	0.2274	0.7488
Sscle11g081890		-1.0082	4.9087	-0.0212	0.4916	1	-1.4707	4.9087	-1.2477	0.1095	0.6619		-0.5399	4.9087	0	0.8843	1	-0.8399	4.9087	0	0.6653	1		-0.0182	4.9087	0	0.9987	1	-0.9847	4.9087	0	0.5161	1		-2.0718	4.9087	-2.7175	0.0047	0.0304	-2.0018	4.9087	-2.6676	0.0054	0.0273		-2.4464	4.9087	-3.1263	0.0016	0.0126	-2.3875	4.9087	-3.5315	0.0005	0.0042		-0.8091	4.9087	0	0.691	1	-1.0601	4.9087	-0.1614	0.4363	1
Sscle11g081910		0.5548	1.0448	0	0.7374	1	2.1803	1.0448	1.292	0.1023	0.6303		0.4024	1.0448	0	0.8091	1	2.3934	1.0448	1.5594	0.0634	0.4822		-0.6491	1.0448	0	0.698	1	0.4448	1.0448	0	0.7877	1		5.0392	1.0448	4.8397	0	0.0002	6.6245	1.0448	7.0658	0	0		1.3154	1.0448	0.294	0.4034	0.8392	2.0258	1.0448	1.1097	0.1378	0.3809		3.9797	1.0448	3.3784	0.0008	0.0137	5.1197	1.0448	5.1112	0	0.0001
Sscle11g081920		0.4583	6.0213	0	0.962	1	0.6167	6.0213	0	0.8974	1		0.5182	6.0213	0	0.944	1	0.7729	6.0213	0	0.7758	1		0.353	6.0213	0	0.9825	1	0.324	6.0213	0	0.9849	1		1.5017	6.0213	1.7056	0.0477	0.1861	1.7648	6.0213	2.5609	0.007	0.0338		1.2226	6.0213	0.7468	0.2297	0.5799	1.284	6.0213	0.9578	0.1718	0.4508		1.0454	6.0213	0.1543	0.439	1	1.5326	6.0213	1.7941	0.04	0.2295
Sscle11g081930		0.725	2.2722	0	0.665	1	-0.3002	2.2722	0	0.8916	1		1.047	2.2722	0.0725	0.4727	1	-0.286	2.2722	0	0.8998	1		-0.0346	2.2722	0	0.9858	1	-0.9445	2.2722	0	0.5359	1		1.84	2.2722	1.426	0.0806	0.2831	1.5789	2.2722	1.1202	0.1345	0.3676		-0.175	2.2722	0	0.9226	1	-0.8158	2.2722	0	0.6166	1		0.7493	2.2722	0	0.6535	1	0.7698	2.2722	0	0.6635	1
Sscle11g081950		0.3594	5.0585	0	0.9434	1	0.6924	5.0585	0	0.7817	1		0.7426	5.0585	0	0.7432	1	0.8635	5.0585	0	0.6361	1		-0.3429	5.0585	0	0.9432	1	-1.6396	5.0585	-1.3846	0.0867	0.3315		0.9482	5.0585	0	0.5533	1	0.9999	5.0585	0	0.5001	0.966		0.6382	5.0585	0	0.8097	1	-0.0363	5.0585	0	0.9963	1		-0.1774	5.0585	0	0.9791	1	-0.4135	5.0585	0	0.9261	1
Sscle11g081960		-0.9311	4.9125	0	0.5981	1	-1.5145	4.9125	-1.9194	0.0308	0.2649		-0.5728	4.9125	0	0.9396	1	-1.112	4.9125	-0.4232	0.3371	1		-0.21	4.9125	0	0.9975	1	0.1615	4.9125	0	0.9987	1		-2.0983	4.9125	-3.882	0.0002	0.0022	-2.1615	4.9125	-4.3462	0	0.0006		-0.6174	4.9125	0	0.9077	1	-1.2131	4.9125	-0.7994	0.2143	0.5325		-0.962	4.9125	0	0.5552	1	-1.5017	4.9125	-1.8904	0.0328	0.1999
Sscle11g081970		-0.7982	5.8842	0	0.7758	1	-0.7424	5.8842	0	0.8383	1		-0.6621	5.8842	0	0.898	1	-0.7556	5.8842	0	0.8262	1		-0.4914	5.8842	0	0.9713	1	-0.2006	5.8842	0	0.9983	1		-0.4059	5.8842	0	0.9869	1	-0.6338	5.8842	0	0.9195	1		-0.6997	5.8842	0	0.8618	1	-1.0483	5.8842	-0.1864	0.4265	0.8608		-0.6698	5.8842	0	0.8938	1	-0.7689	5.8842	0	0.8133	1
Sscle11g081990		-0.1031	5.5311	0	0.9933	1	0.6879	5.5311	0	0.8123	1		-0.3715	5.5311	0	0.9541	1	0.2201	5.5311	0	0.9851	1		-0.4385	5.5311	0	0.9347	1	-0.4442	5.5311	0	0.9362	1		1.7097	5.5311	2.0329	0.0242	0.1091	1.32	5.5311	0.9127	0.1833	0.4666		-0.1523	5.5311	0	0.9867	1	0.4191	5.5311	0	0.9482	1		0.4701	5.5311	0	0.9297	1	0.5912	5.5311	0	0.8765	1
Sscle11g082000		6.1651	5.3557	2.7982	0.004	0.0714	6.7301	5.3557	3.7393	0.0003	0.0063		5.4995	5.3557	2.403	0.011	0.1969	6.7237	5.3557	3.732	0.0003	0.0079		-0.4507	5.3557	0	0.87	1	3.5824	5.3557	1.6205	0.0594	0.2497		11.4707	5.3557	5.693	0	0	9.3343	5.3557	5.2943	0	0.0001		3.2983	5.3557	1.0678	0.172	0.4705	3.2516	5.3557	1.4149	0.0875	0.2707		8.7201	5.3557	4.2678	0.0001	0.0015	8.3193	5.3557	4.7045	0	0.0004
Sscle11g082010		5.8122	5.6604	3.0172	0.0022	0.044	5.3168	5.6604	3.6488	0.0004	0.0076		5.0703	5.6604	2.5044	0.0084	0.16	5.5429	5.6604	3.8365	0.0002	0.006		0.7972	5.6604	0	0.7282	1	2.4434	5.6604	1.1503	0.1327	0.4517		12.1906	5.6604	7.0724	0	0	9.4197	5.6604	6.7997	0	0		4.1195	5.6604	1.765	0.0454	0.1707	3.4824	5.6604	2.0722	0.0225	0.0915		9.9219	5.6604	5.7328	0	0	8.8845	5.6604	6.4324	0	0
Sscle11g082020		5.0105	3.1268	2.6769	0.0054	0.0904	6.5934	3.1268	4.2581	0.0001	0.0016		3.987	3.1268	1.9159	0.0324	0.4462	6.6957	3.1268	4.3481	0	0.0017		0.5972	3.1268	0	0.7808	1	3.1802	3.1268	1.4651	0.0789	0.3099		11.4338	3.1268	7.5707	0	0	9.9387	3.1268	6.8112	0	0		1.2858	3.1268	0.1537	0.5521	1	0.9935	3.1268	0	0.6162	1		7.2942	3.1268	4.5286	0	0.0007	8.5334	3.1268	5.7821	0	0
Sscle11g082030		-0.4447	3.6216	0	0.8535	1	-0.3291	3.6216	0	0.925	1		-0.2782	3.6216	0	0.9233	1	-0.0019	3.6216	0	0.9997	1		-0.5337	3.6216	0	0.8124	1	-0.4574	3.6216	0	0.8677	1		2.3101	3.6216	2.9849	0.0023	0.0174	1.2617	3.6216	0.6126	0.2717	0.6278		-1.471	3.6216	-0.747	0.2298	0.5799	-1.591	3.6216	-1.1346	0.1315	0.3689		-0.0696	3.6216	0	0.984	1	0.7905	3.6216	0	0.6848	1
Sscle11g082040		1.9172	8.4009	2.7897	0.0039	0.0702	2.0007	8.4009	2.8464	0.0034	0.0491		1.0145	8.4009	0.0443	0.4825	1	0.7591	8.4009	0	0.7554	1		-0.7718	8.4009	0	0.7504	1	-1.0402	8.4009	-0.1202	0.4524	1		3.8873	8.4009	8.3788	0	0	1.4865	8.4009	1.3776	0.0878	0.2604		1.1919	8.4009	0.5827	0.2816	0.6649	0.4513	8.4009	0	0.9421	1		2.312	8.4009	3.9456	0.0001	0.0034	1.7356	8.4009	2.0865	0.0215	0.1477
Sscle11g082050		3.9739	2.638	3.1607	0.0015	0.0314	0.9281	2.638	0	0.5541	1		3.2832	2.638	2.3601	0.0115	0.2049	1.2939	2.638	0.3217	0.3826	1		2.8261	2.638	1.849	0.0359	0.6552	0.8615	2.638	0	0.5877	1		7.7545	2.638	7.8578	0	0	4.3497	2.638	4.2005	0.0001	0.0009		2.9666	2.638	1.9165	0.0312	0.1283	1.0555	2.638	0.0588	0.4942	0.9447		2.9718	2.638	2.0202	0.025	0.2221	2.3585	2.638	1.5914	0.0596	0.3059
Sscle11g082070		0.1466	5.2855	0	0.9966	1	0.298	5.2855	0	0.9876	1		-0.0624	5.2855	0	0.9988	1	0.0045	5.2855	0	0.9999	1		0.1528	5.2855	0	0.9965	1	-0.1758	5.2855	0	0.9948	1		0.476	5.2855	0	0.9575	1	0.8047	5.2855	0	0.7415	1		-0.2037	5.2855	0	0.9915	1	0.1425	5.2855	0	0.9967	1		-0.0383	5.2855	0	0.9993	1	0.5282	5.2855	0	0.9388	1
Sscle11g082080		-0.8752	6.1899	0	0.6749	1	-1.3496	6.1899	-1.2873	0.1025	0.6313		-0.887	6.1899	0	0.6596	1	-1.4351	6.1899	-1.6034	0.0581	0.4569		0.0321	6.1899	0	0.9998	1	0.6733	6.1899	0	0.8808	1		-1.2086	6.1899	-0.7666	0.2238	0.6131	-1.9397	6.1899	-3.4641	0.0006	0.0049		-0.4064	6.1899	0	0.9818	1	-0.8943	6.1899	0	0.6508	1		-0.8463	6.1899	0	0.7123	1	-1.259	6.1899	-0.9554	0.1724	0.6275
Sscle11g082130		-0.2742	4.2667	0	0.9892	1	-0.4405	4.2667	0	0.9688	1		-0.1238	4.2667	0	0.9975	1	-0.1888	4.2667	0	0.9963	1		-0.8216	4.2667	0	0.7147	1	-2.9952	4.2667	-5.4273	0	0		-0.7186	4.2667	0	0.8241	1	-0.5856	4.2667	0	0.921	1		-1.536	4.2667	-1.4774	0.0735	0.2475	-1.5338	4.2667	-1.7093	0.0474	0.1672		-0.1088	4.2667	0	0.998	1	-0.6892	4.2667	0	0.8542	1
Sscle11g082150		-0.2375	5.4564	0	0.9988	1	-0.6004	5.4564	0	0.9551	1		0.4757	5.4564	0	0.986	1	0.2695	5.4564	0	0.9988	1		0.5062	5.4564	0	0.9813	1	1.6783	5.4564	2.9977	0.0023	0.018		-0.295	5.4564	0	0.998	1	-0.3362	5.4564	0	0.9973	1		1.3702	5.4564	1.605	0.058	0.2061	0.9786	5.4564	0	0.5375	0.9925		0.771	5.4564	0	0.8391	1	0.4302	5.4564	0	0.9922	1
Sscle11g082190		-0.0323	6.0394	0	0.9996	1	-0.4405	6.0394	0	0.9699	1		0.474	6.0394	0	0.9645	1	0.2362	6.0394	0	0.9947	1		0.3922	6.0394	0	0.9809	1	1.6112	6.0394	2.14	0.0191	0.102		-0.0773	6.0394	0	0.9991	1	-0.2379	6.0394	0	0.9946	1		0.9789	6.0394	0	0.5293	0.9911	0.3929	6.0394	0	0.98	1		-0.2445	6.0394	0	0.9943	1	-0.6457	6.0394	0	0.8868	1
Sscle11g082200		-1.1666	3.3035	-0.358	0.3611	1	-1.3325	3.3035	-0.7493	0.2289	1		-0.7505	3.3035	0	0.7105	1	-1.1059	3.3035	-0.2447	0.404	1		-0.6926	3.3035	0	0.7549	1	-3.9112	3.3035	-4.9431	0	0.0002		-2.0963	3.3035	-2.3212	0.0126	0.0652	-2.0229	3.3035	-2.3154	0.0128	0.0545		-4.0425	3.3035	-4.486	0	0.0006	-4.2226	3.3035	-5.454	0	0		-1.2179	3.3035	-0.4776	0.3177	1	-1.7345	3.3035	-1.657	0.0525	0.2786
Sscle11g082230		0.464	5.9388	0	0.9387	1	-0.0719	5.9388	0	0.9958	1		0.4034	5.9388	0	0.9568	1	0.6236	5.9388	0	0.8559	1		0.3314	5.9388	0	0.9722	1	0.5756	5.9388	0	0.8811	1		0.9575	5.9388	0	0.5495	1	1.0203	5.9388	0.0586	0.4768	0.9392		0.3086	5.9388	0	0.974	1	-0.0969	5.9388	0	0.9941	1		-0.2245	5.9388	0	0.9861	1	0.562	5.9388	0	0.8917	1
Sscle11g082250		-0.6517	6.2509	0	0.9597	1	-0.9041	6.2509	0	0.6889	1		-0.8016	6.2509	0	0.8431	1	-1.0561	6.2509	-0.2907	0.3864	1		-0.4481	6.2509	0	0.9966	1	-0.1298	6.2509	0	1	1		-1.048	6.2509	-0.2477	0.4028	0.9144	-1.0896	6.2509	-0.4636	0.3227	0.7165		-0.5858	6.2509	0	0.9788	1	-0.9387	6.2509	0	0.6238	1		-0.5	6.2509	0	0.9933	1	-0.5875	6.2509	0	0.9807	1
Sscle11g082260		-0.2511	5.3081	0	0.9957	1	-0.182	5.3081	0	0.9981	1		-0.5539	5.3081	0	0.9451	1	-0.8241	5.3081	0	0.7418	1		-0.2156	5.3081	0	0.9971	1	-0.8129	5.3081	0	0.7525	1		-0.2094	5.3081	0	0.9974	1	-0.5555	5.3081	0	0.9484	1		-1.3922	5.3081	-1.2965	0.1009	0.3141	-1.2368	5.3081	-0.8689	0.1949	0.4945		-0.392	5.3081	0	0.9849	1	-0.8798	5.3081	0	0.6718	1
Sscle11g082270		0.2051	4.7154	0	0.9839	1	0.3935	4.7154	0	0.9523	1		0.0925	4.7154	0	0.994	1	0.4733	4.7154	0	0.9283	1		-0.2747	4.7154	0	0.9725	1	0.4451	4.7154	0	0.9346	1		0.9926	4.7154	0	0.5085	1	1.0465	4.7154	0.1337	0.4471	0.8962		0.429	4.7154	0	0.9328	1	0.3071	4.7154	0	0.9707	1		0.3857	4.7154	0	0.955	1	0.9192	4.7154	0	0.5908	1
Sscle11g082290		0.3029	6.8152	0	0.9919	1	0.7305	6.8152	0	0.8303	1		0.1792	6.8152	0	0.9975	1	0.4385	6.8152	0	0.9749	1		0.5127	6.8152	0	0.9566	1	0.8472	6.8152	0	0.7071	1		0.4939	6.8152	0	0.962	1	0.4593	6.8152	0	0.9694	1		0.6937	6.8152	0	0.86	1	0.2516	6.8152	0	0.995	1		0.5043	6.8152	0	0.9592	1	0.4004	6.8152	0	0.9812	1
Sscle11g082300		-0.831	7.7681	0	0.7527	1	-0.7937	7.7681	0	0.7913	1		-0.9204	7.7681	0	0.6265	1	-1.1343	7.7681	-0.5343	0.298	1		-0.1627	7.7681	0	0.9992	1	-0.7147	7.7681	0	0.8693	1		-1.5434	7.7681	-2.215	0.0161	0.0792	-1.8016	7.7681	-3.1945	0.0013	0.0091		-1.1044	7.7681	-0.4252	0.3364	0.7467	-1.2561	7.7681	-1.0256	0.1555	0.4177		-0.7582	7.7681	0	0.8342	1	-1.1807	7.7681	-0.7168	0.2387	0.7711
Sscle11g082310		0.9277	6.7289	0	0.57	1	0.8912	6.7289	0	0.6045	1		0.9898	6.7289	0	0.51	1	0.7667	6.7289	0	0.7148	1		0.7315	6.7289	0	0.7433	1	-0.8542	6.7289	0	0.6357	1		2.4076	6.7289	3.3754	0.0008	0.0074	1.591	6.7289	1.4197	0.0815	0.2458		-0.0614	6.7289	0	0.9922	1	-0.4304	6.7289	0	0.9141	1		1.5327	6.7289	1.3046	0.0995	0.6164	1.8295	6.7289	1.9964	0.0262	0.1706
Sscle11g082320		-0.1354	6.7651	0	0.9965	1	0.137	6.7651	0	0.9966	1		0.1456	6.7651	0	0.9961	1	0.2585	6.7651	0	0.9901	1		-0.0795	6.7651	0	0.9982	1	-1.1881	6.7651	-0.6032	0.2748	0.7425		-0.0163	6.7651	0	0.9996	1	0.6416	6.7651	0	0.8727	1		-1.1404	6.7651	-0.4436	0.3298	0.7372	-0.8277	6.7651	0	0.7107	1		-0.837	6.7651	0	0.6995	1	0.0955	6.7651	0	0.9979	1
Sscle11g082340		1.466	0.4563	0.7508	0.2286	1	0.7782	0.4563	0	0.6581	1		1.1061	0.4563	0.1687	0.4343	1	0.8164	0.4563	0	0.6338	1		0.4624	0.4563	0	0.8085	1	1.4834	0.4563	0.9049	0.1853	0.5689		2.3907	0.4563	2.462	0.009	0.0499	1.9527	0.4563	1.9542	0.0287	0.1057		2.4647	0.4563	2.3946	0.0106	0.0546	1.8507	0.4563	1.662	0.052	0.1799		1.8096	0.4563	1.3501	0.0921	0.584	1.6502	0.4563	1.2908	0.1019	0.4388
Sscle11g082350		0.1524	0.8708	0	0.9578	1	0.653	0.8708	0	0.7683	1		0.6442	0.8708	0	0.7537	1	0.8568	0.8708	0	0.6222	1		0.1612	0.8708	0	0.9564	1	1.5635	0.8708	1.2403	0.1108	0.3959		1.399	0.8708	0.8461	0.2011	0.5666	1.6985	0.8708	1.6531	0.0529	0.1724		1.6895	0.8708	1.36	0.0905	0.2887	1.4897	0.8708	1.0952	0.1398	0.3854		0.6329	0.8708	0	0.763	1	0.9224	0.8708	0	0.5683	1
Sscle11g082370		-0.1683	7.3321	0	0.9996	1	-0.0344	7.3321	0	1	1		-0.0764	7.3321	0	0.9999	1	-0.1979	7.3321	0	0.9994	1		-0.1876	7.3321	0	0.9995	1	0.3303	7.3321	0	0.9971	1		-0.5996	7.3321	0	0.9566	1	-0.6788	7.3321	0	0.9141	1		0.7094	7.3321	0	0.8948	1	0.3412	7.3321	0	0.9966	1		-0.1954	7.3321	0	0.9995	1	-0.5099	7.3321	0	0.9804	1
Sscle11g082380		0.0643	6.3669	0	0.9996	1	-0.1968	6.3669	0	0.9981	1		-0.0156	6.3669	0	0.9999	1	-0.1275	6.3669	0	0.9991	1		0.146	6.3669	0	0.9989	1	-0.6835	6.3669	0	0.8796	1		1.0096	6.3669	0.0364	0.4856	1	0.7321	6.3669	0	0.8406	1		0.0296	6.3669	0	0.9998	1	0.2574	6.3669	0	0.9964	1		0.0609	6.3669	0	0.9997	1	-0.1514	6.3669	0	0.9988	1
Sscle11g082410		2.2169	4.3573	2.0569	0.0229	0.2951	1.8315	4.3573	1.2615	0.1071	0.6525		1.6715	4.3573	1.1091	0.1369	1	2.0459	4.3573	1.6158	0.0568	0.4505		0.6012	4.3573	0	0.7383	1	1.9808	4.3573	1.4687	0.0747	0.2968		2.6322	4.3573	2.8489	0.0034	0.0231	3.4368	4.3573	3.8926	0.0002	0.0018		3.4831	4.3573	4.2655	0.0001	0.0009	3.0006	4.3573	3.1527	0.0015	0.0099		1.8938	4.3573	1.5086	0.0694	0.4752	2.1452	4.3573	1.7889	0.0404	0.2311
Sscle11g082420		-0.0438	5.5887	0	0.9996	1	0.2754	5.5887	0	0.9941	1		-0.2195	5.5887	0	0.9959	1	-0.2017	5.5887	0	0.997	1		0.1036	5.5887	0	0.9989	1	1.2577	5.5887	0.9359	0.1773	0.553		-0.5774	5.5887	0	0.9307	1	-0.3913	5.5887	0	0.9837	1		0.597	5.5887	0	0.9189	1	0.2858	5.5887	0	0.9935	1		-0.1321	5.5887	0	0.9984	1	-0.4124	5.5887	0	0.9804	1
Sscle11g082440		7.6103	4.8181	7.7185	0	0	8.0617	4.8181	7.4203	0	0		5.6534	4.8181	5.4393	0	0.0002	6.3793	4.8181	5.6887	0	0.0001		4.2088	4.8181	3.6859	0.0003	0.0174	5.2192	4.8181	4.4208	0	0.0006		8.3053	4.8181	8.42	0	0	6.6427	4.8181	5.9567	0	0		6.6949	4.8181	6.6567	0	0	7.8173	4.8181	7.1814	0	0		7.7348	4.8181	7.8342	0	0	6.9123	4.8181	6.2437	0	0
Sscle11g082460		0.5829	7.0241	0	0.8146	1	0.5302	7.0241	0	0.8446	1		0.0815	7.0241	0	0.9854	1	0.3343	7.0241	0	0.9254	1		0.1614	7.0241	0	0.9696	1	0.5128	7.0241	0	0.8528	1		0.8878	7.0241	0	0.594	1	1.5274	7.0241	1.1284	0.1327	0.3637		1.2856	7.0241	0.6164	0.2705	0.6483	1.5072	7.0241	1.1002	0.1387	0.3829		-0.2349	7.0241	0	0.9528	1	0.4465	7.0241	0	0.8838	1
Sscle11g082480		0.1043	4.3669	0	0.9994	1	-0.2127	4.3669	0	0.9985	1		0.1571	4.3669	0	0.999	1	-0.2296	4.3669	0	0.9983	1		-0.0005	4.3669	0	1	1	0.8115	4.3669	0	0.7759	1		-0.885	4.3669	0	0.6678	1	-0.7024	4.3669	0	0.8813	1		0.6741	4.3669	0	0.8895	1	0.1359	4.3669	0	0.9994	1		-0.112	4.3669	0	0.9994	1	-0.3074	4.3669	0	0.9961	1
Sscle11g082490		0.1034	5.9946	0	0.9999	1	-0.2674	5.9946	0	0.999	1		0.2292	5.9946	0	0.9994	1	-0.0409	5.9946	0	1	1		0.326	5.9946	0	0.9981	1	0.396	5.9946	0	0.9955	1		-0.8254	5.9946	0	0.7829	1	-0.1922	5.9946	0	0.9997	1		-0.2281	5.9946	0	0.9993	1	-0.3033	5.9946	0	0.9985	1		-0.5598	5.9946	0	0.9732	1	0.0282	5.9946	0	1	1
Sscle11g082500		0.801	4.607	0	0.7312	1	-0.3058	4.607	0	0.9801	1		0.2253	4.607	0	0.9891	1	-0.4815	4.607	0	0.9397	1		0.9198	4.607	0	0.5991	1	1.5144	4.607	1.6288	0.0554	0.2364		0.301	4.607	0	0.9834	1	-0.3653	4.607	0	0.9733	1		1.9664	4.607	3.0448	0.002	0.0149	1.1478	4.607	0.4679	0.3211	0.7137		0.7853	4.607	0	0.7485	1	-0.129	4.607	0	0.9958	1
Sscle11g082530		0.5793	7.2649	0	0.9464	1	0.7912	7.2649	0	0.788	1		0.2367	7.2649	0	0.9977	1	0.4101	7.2649	0	0.9864	1		0.1597	7.2649	0	0.999	1	-0.2876	7.2649	0	0.9961	1		0.3141	7.2649	0	0.9947	1	0.2195	7.2649	0	0.9978	1		-0.6635	7.2649	0	0.8973	1	-0.452	7.2649	0	0.9812	1		0.3683	7.2649	0	0.9912	1	0.2384	7.2649	0	0.9975	1
Sscle11g082540		-0.875	5.8111	0	0.6319	1	-0.9614	5.8111	0	0.5415	1		-0.6281	5.8111	0	0.8423	1	-0.7318	5.8111	0	0.7664	1		-1.0484	5.8111	-0.1313	0.4481	1	-1.4343	5.8111	-1.1422	0.1299	0.4447		-0.4319	5.8111	0	0.9376	1	-0.0576	5.8111	0	0.9964	1		-1.254	5.8111	-0.656	0.2577	0.6271	-0.7496	5.8111	0	0.7504	1		-0.9628	5.8111	0	0.5401	1	-0.4794	5.8111	0	0.9204	1
Sscle11g082550		-1.4665	3.1992	-0.367	0.3872	1	-1.8594	3.1992	-0.8075	0.2171	1		-1.1538	3.1992	-0.1262	0.4924	1	-1.833	3.1992	-0.8013	0.2184	1		-1.5912	3.1992	-0.4687	0.3439	1	-2.211	3.1992	-1.0561	0.1523	0.498		3.1195	3.1992	2.3078	0.013	0.0668	2.5177	3.1992	1.7725	0.0418	0.1429		-2.6308	3.1992	-1.0864	0.1517	0.4277	-3.5675	3.1992	-2.0118	0.0258	0.1021		0.5797	3.1992	0	0.7237	1	0.7553	3.1992	0	0.6351	1
Sscle11g082560		-0.3988	10.9916	0	0.9834	1	-0.4365	10.9916	0	0.9754	1		-0.8353	10.9916	0	0.7261	1	-1.021	10.9916	-0.076	0.4699	1		-0.0363	10.9916	0	0.9997	1	0.8818	10.9916	0	0.661	1		-0.8257	10.9916	0	0.7354	1	-1.2666	10.9916	-0.959	0.1715	0.4419		0.1464	10.9916	0	0.9985	1	-0.4193	10.9916	0	0.9786	1		-0.5915	10.9916	0	0.9285	1	-0.9416	10.9916	0	0.5828	1
Sscle11g082580		-0.486	4.4881	0	0.9226	1	-0.7264	4.4881	0	0.7846	1		-0.4129	4.4881	0	0.9487	1	-0.9144	4.4881	0	0.5976	1		-0.2395	4.4881	0	0.983	1	-3.5716	4.4881	-6.0175	0	0		-0.7038	4.4881	0	0.8001	1	-1.0531	4.4881	-0.1553	0.4387	0.8853		-2.5204	4.4881	-3.3715	0.0008	0.0074	-3.0574	4.4881	-5.2121	0	0.0001		-0.4999	4.4881	0	0.9193	1	-1.3449	4.4881	-0.9988	0.1618	0.6048
Sscle11g082630		0.6871	7.3597	0	0.8935	1	0.9425	7.3597	0	0.5917	1		0.2785	7.3597	0	0.9972	1	0.7748	7.3597	0	0.8168	1		0.6608	7.3597	0	0.9106	1	0.4064	7.3597	0	0.9903	1		0.3556	7.3597	0	0.9934	1	0.9297	7.3597	0	0.61	1		0.1839	7.3597	0	0.999	1	1.0012	7.3597	0.0051	0.498	0.9478		0.0695	7.3597	0	0.9998	1	0.7711	7.3597	0	0.8197	1
Sscle11g082640		0.4768	0.458	0	0.7908	1	1.1549	0.458	0.1303	0.4869	1		1.3572	0.458	0.2775	0.4285	1	2.3809	0.458	1.2608	0.1089	0.681		0.9258	0.458	0	0.5972	1	-0.0085	0.458	0	0.9962	1		2.6299	0.458	1.4035	0.0855	0.2958	5.3371	0.458	4.41	0	0.0006		-0.4221	0.458	0	0.8229	1	0.3198	0.458	0	0.854	1		1.8782	0.458	0.7085	0.2538	1	4.0584	0.458	3.0141	0.0022	0.0247
Sscle11g082670		-0.6155	6.8421	0	0.7985	1	-1.1675	6.8421	-0.3622	0.3595	1		-0.6986	6.8421	0	0.7441	1	-1.3842	6.8421	-0.8309	0.2053	0.9969		-0.0141	6.8421	0	0.9975	1	-0.092	6.8421	0	0.9827	1		-2.1257	6.8421	-2.4665	0.0089	0.0495	-2.5892	6.8421	-3.4588	0.0006	0.0049		-1.7695	6.8421	-1.6553	0.0526	0.1901	-2.4499	6.8421	-3.1585	0.0015	0.0098		-1.3449	6.8421	-0.7564	0.2268	1	-2.0795	6.8421	-2.3475	0.0118	0.0939
Sscle11g082680		-1.5167	4.3339	-0.9252	0.1801	1	-1.8245	4.3339	-1.5326	0.0664	0.4606		-1.2238	4.3339	-0.4086	0.3425	1	-1.7717	4.3339	-1.4398	0.0786	0.5549		-0.8559	4.3339	0	0.6052	1	-4.0908	4.3339	-4.959	0	0.0002		-2.6325	4.3339	-2.8566	0.0033	0.0228	-3.095	4.3339	-3.8558	0.0002	0.002		-4.9908	4.3339	-4.7267	0	0.0003	-5.5076	4.3339	-6.4349	0	0		-1.3884	4.3339	-0.7093	0.2411	1	-1.9448	4.3339	-1.7638	0.0425	0.239
Sscle11g082690		-0.9543	6.218	0	0.5449	1	-1.7401	6.218	-1.8346	0.0368	0.3007		-0.6158	6.218	0	0.8279	1	-1.3838	6.218	-0.952	0.1732	0.9068		-0.0503	6.218	0	0.9948	1	0.18	6.218	0	0.978	1		-1.9495	6.218	-2.3461	0.0119	0.0623	-2.6072	6.218	-3.981	0.0001	0.0015		-1.0313	6.218	-0.0763	0.4698	0.9228	-1.8463	6.218	-2.0946	0.0211	0.0873		-0.6574	6.218	0	0.8008	1	-1.5299	6.218	-1.3141	0.0979	0.4277
Sscle11g082700		-0.0498	7.2923	0	1	1	0.3497	7.2923	0	0.999	1		-0.0367	7.2923	0	1	1	0.062	7.2923	0	1	1		0.2074	7.2923	0	0.9999	1	-0.3661	7.2923	0	0.9989	1		-0.1924	7.2923	0	0.9999	1	-0.1285	7.2923	0	1	1		-0.4457	7.2923	0	0.9965	1	-0.1816	7.2923	0	0.9999	1		-0.1423	7.2923	0	1	1	-0.1331	7.2923	0	1	1
Sscle11g082710		-0.4768	5.112	0	0.9372	1	-0.9598	5.112	0	0.5481	1		-0.5164	5.112	0	0.9224	1	-1.1407	5.112	-0.4262	0.336	1		-0.4296	5.112	0	0.9531	1	-3.1172	5.112	-5.6168	0	0		-0.8677	5.112	0	0.6538	1	-1.5041	5.112	-1.531	0.0666	0.2077		-2.1951	5.112	-3.0043	0.0022	0.0163	-2.4568	5.112	-4.1721	0.0001	0.0009		-0.3283	5.112	0	0.9755	1	-1.3514	5.112	-1.0645	0.1466	0.5669
Sscle11g082720		-0.0321	6.8558	0	0.9998	1	0.2416	6.8558	0	0.9968	1		-0.1874	6.8558	0	0.9981	1	-0.1257	6.8558	0	0.9991	1		0.1486	6.8558	0	0.9988	1	-0.1606	6.8558	0	0.9987	1		0.0359	6.8558	0	0.9998	1	0.0517	6.8558	0	0.9997	1		-0.944	6.8558	0	0.5808	1	-0.779	6.8558	0	0.796	1		-0.1047	6.8558	0	0.9993	1	-0.1595	6.8558	0	0.9986	1
Sscle11g082730		-0.0098	4.2038	0	0.9999	1	-0.3135	4.2038	0	0.9882	1		0.097	4.2038	0	0.9988	1	-0.1245	4.2038	0	0.9983	1		-0.0655	4.2038	0	0.9992	1	-0.8604	4.2038	0	0.6702	1		-0.0702	4.2038	0	0.9994	1	0.1093	4.2038	0	0.9989	1		0.1212	4.2038	0	0.9973	1	-0.2255	4.2038	0	0.9944	1		-0.2752	4.2038	0	0.9922	1	0.1245	4.2038	0	0.9985	1
Sscle11g082760		-0.0697	9.4569	0	0.993	1	-0.474	9.4569	0	0.9017	1		-0.6288	9.4569	0	0.8238	1	-0.9052	9.4569	0	0.5931	1		0.068	9.4569	0	0.993	1	-0.0821	9.4569	0	0.9914	1		-0.2871	9.4569	0	0.9599	1	-0.8699	9.4569	0	0.6255	1		-0.9069	9.4569	0	0.5942	1	-0.7142	9.4569	0	0.7609	1		-0.0012	9.4569	0	0.9999	1	-0.3943	9.4569	0	0.9296	1
Sscle11g082770		-0.1561	1.0187	0	0.9267	1	0.7273	1.0187	0	0.6533	1		0.1065	1.0187	0	0.9497	1	0.4192	1.0187	0	0.7997	1		-0.6335	1.0187	0	0.7074	1	-0.7021	1.0187	0	0.6744	1		4.5906	1.0187	4.1742	0.0001	0.001	2.1954	1.0187	1.3327	0.0953	0.279		0.0462	1.0187	0	0.9785	1	-0.8289	1.0187	0	0.6164	1		0.0556	1.0187	0	0.9737	1	4.1556	1.0187	3.6919	0.0003	0.0051
Sscle11g082780		0.4842	7.7247	0	0.8197	1	0.3683	7.7247	0	0.8719	1		1.2157	7.7247	0.3724	0.356	1	0.8991	7.7247	0	0.5694	1		0.2699	7.7247	0	0.911	1	-1.1536	7.7247	-0.267	0.3956	0.9322		1.5354	7.7247	0.9088	0.1843	0.5311	1.2697	7.7247	0.4558	0.3257	0.7207		-0.4064	7.7247	0	0.8536	1	-0.6764	7.7247	0	0.7156	1		-0.0256	7.7247	0	0.9921	1	0.1848	7.7247	0	0.9406	1
Sscle11g082790		-0.1453	3.0987	0	0.9371	1	-0.4825	3.0987	0	0.7876	1		0.4266	3.0987	0	0.8152	1	0.1248	3.0987	0	0.9517	1		-0.8986	3.0987	0	0.561	1	1.5932	3.0987	0.9472	0.1745	0.5478		1.2556	3.0987	0.4047	0.3443	0.8279	0.8646	3.0987	0	0.5889	1		1.2025	3.0987	0.2879	0.389	0.8196	0.1805	3.0987	0	0.9284	1		-0.9949	3.0987	0	0.5097	1	-0.7928	3.0987	0	0.623	1
Sscle11g082800		0.139	7.7679	0	0.9994	1	0.9666	7.7679	0	0.5513	1		0.0702	7.7679	0	0.9998	1	0.4448	7.7679	0	0.9822	1		0.3115	7.7679	0	0.9955	1	1.1805	7.7679	0.704	0.2426	0.6853		-0.1139	7.7679	0	0.9995	1	0.3724	7.7679	0	0.9904	1		0.3383	7.7679	0	0.9942	1	0.4768	7.7679	0	0.9769	1		0.0216	7.7679	0	0.9999	1	0.4124	7.7679	0	0.9865	1
Sscle11g082810		0.0739	4.5618	0	0.9988	1	-0.7988	4.5618	0	0.7401	1		-1.338	4.5618	-1.0755	0.1441	1	-1.1056	4.5618	-0.3389	0.3682	1		-0.5107	4.5618	0	0.9456	1	1.1474	4.5618	0.4973	0.3108	0.806		-1.1606	4.5618	-0.5358	0.2975	0.7463	-0.6428	4.5618	0	0.8802	1		-0.1336	4.5618	0	0.9966	1	0.0495	4.5618	0	0.9991	1		-0.8032	4.5618	0	0.7416	1	-0.6867	4.5618	0	0.8469	1
Sscle11g082820		-1.0386	3.5928	-0.11	0.4565	1	-1.3936	3.5928	-1.1773	0.1228	0.7121		-0.4122	3.5928	0	0.9587	1	-0.7399	3.5928	0	0.7913	1		-1.3157	3.5928	-0.8948	0.188	1	-3.24	3.5928	-5.4201	0	0		-1.1228	3.5928	-0.3695	0.3568	0.8446	-1	3.5928	-0.0001	0.5	0.966		-2.9807	3.5928	-4.257	0.0001	0.0009	-2.0335	3.5928	-2.9123	0.0029	0.017		-0.9696	3.5928	0	0.5354	1	-1.3208	3.5928	-0.9921	0.1634	0.6076
Sscle11g082830		-0.3107	7.9156	0	0.9938	1	-0.6169	7.9156	0	0.9189	1		-0.597	7.9156	0	0.9332	1	-1.0411	7.9156	-0.153	0.4396	1		-0.1421	7.9156	0	0.9989	1	0.1597	7.9156	0	0.9983	1		-0.9504	7.9156	0	0.574	1	-1.3808	7.9156	-1.4141	0.0823	0.248		-0.2514	7.9156	0	0.9966	1	-0.7372	7.9156	0	0.8334	1		-0.6538	7.9156	0	0.9017	1	-1.0604	7.9156	-0.2242	0.4118	1
Sscle11g082840		0.1108	4.6616	0	0.9864	1	1.0503	4.6616	0.1249	0.4506	1		-0.5777	4.6616	0	0.8369	1	0.2891	4.6616	0	0.9588	1		-1.6927	4.6616	-1.5076	0.0695	1	0.0715	4.6616	0	0.9921	1		-0.1912	4.6616	0	0.9754	1	-1.1904	4.6616	-0.4672	0.3214	0.7145		0.7079	4.6616	0	0.7557	1	0.9642	4.6616	0	0.5352	0.9906		-0.8378	4.6616	0	0.6469	1	-0.7701	4.6616	0	0.7125	1
Sscle11g082850		0.2804	6.1974	0	0.9873	1	0.4322	6.1974	0	0.9638	1		0.2604	6.1974	0	0.9892	1	0.0825	6.1974	0	0.9981	1		0.2508	6.1974	0	0.9901	1	-1.2904	6.1974	-0.9284	0.1792	0.5566		0.7797	6.1974	0	0.7608	1	0.2607	6.1974	0	0.9891	1		-0.5179	6.1974	0	0.9242	1	-0.7782	6.1974	0	0.7619	1		0.91	6.1974	0	0.6142	1	0.5106	6.1974	0	0.939	1
Sscle11g082860		-0.4235	6.1881	0	0.9921	1	-0.8115	6.1881	0	0.7946	1		-0.2425	6.1881	0	0.9991	1	-0.6417	6.1881	0	0.9394	1		-0.5063	6.1881	0	0.9817	1	-0.4537	6.1881	0	0.9897	1		-0.8276	6.1881	0	0.7731	1	-0.9637	6.1881	0	0.5632	1		-0.2146	6.1881	0	0.9992	1	-0.8067	6.1881	0	0.8004	1		-0.0705	6.1881	0	0.9999	1	-0.3796	6.1881	0	0.9955	1
Sscle11g082870		-0.4821	3.1452	0	0.9715	1	-0.5762	3.1452	0	0.9556	1		-0.1283	3.1452	0	0.9994	1	-0.3435	3.1452	0	0.996	1		-0.1814	3.1452	0	0.9988	1	1.0217	3.1452	0.0957	0.4621	1		-1.2489	3.1452	-0.94	0.1763	0.5144	-1.2587	3.1452	-1.0694	0.1455	0.3895		-0.702	3.1452	0	0.8474	1	-0.3788	3.1452	0	0.9932	1		-0.4195	3.1452	0	0.9857	1	-0.5916	3.1452	0	0.9543	1
Sscle11g082880		0.3933	4.5724	0	0.909	1	0.5675	4.5724	0	0.8398	1		0.177	4.5724	0	0.968	1	0.5727	4.5724	0	0.838	1		0.1875	4.5724	0	0.9665	1	0.5022	4.5724	0	0.8693	1		1.1117	4.5724	0.2629	0.397	0.906	0.8109	4.5724	0	0.6714	1		1.16	4.5724	0.3549	0.3622	0.7841	1.0038	4.5724	0.0088	0.4965	0.9473		0.5247	4.5724	0	0.8579	1	0.1851	4.5724	0	0.9717	1
Sscle11g082890		0.9058	7.1933	0	0.5679	1	1.3636	7.1933	0.6409	0.2626	1		-0.0895	7.1933	0	0.974	1	0.4801	7.1933	0	0.8263	1		0.8443	7.1933	0	0.6111	1	0.2091	7.1933	0	0.9369	1		1.1747	7.1933	0.313	0.3781	0.8777	0.5734	7.1933	0	0.7761	1		-1.0177	7.1933	-0.0302	0.4887	0.9457	-0.6585	7.1933	0	0.7319	1		0.8681	7.1933	0	0.5944	1	0.6495	7.1933	0	0.7338	1
Sscle11g082900		-0.4163	5.8671	0	0.9802	1	-1.0207	5.8671	-0.075	0.4703	1		-0.1254	5.8671	0	0.9987	1	-0.1838	5.8671	0	0.9978	1		-0.157	5.8671	0	0.9982	1	-1.4238	5.8671	-1.4939	0.0713	0.2865		-0.8504	5.8671	0	0.7053	1	-0.6867	5.8671	0	0.8717	1		-1.4319	5.8671	-1.516	0.0685	0.2344	-1.1812	5.8671	-0.6521	0.2589	0.6132		-1.224	5.8671	-0.8116	0.2108	0.9726	-1.3907	5.8671	-1.4153	0.0821	0.3821
Sscle11g082920		-0.3405	2.255	0	0.8613	1	0.4203	2.255	0	0.8367	1		0.3746	2.255	0	0.8563	1	0.5656	2.255	0	0.769	1		-0.2672	2.255	0	0.8958	1	-0.353	2.255	0	0.8537	1		3.8086	2.255	5.5086	0	0	1.5635	2.255	1.0196	0.1569	0.4128		-1.1312	2.255	-0.1737	0.4351	0.8805	-0.371	2.255	0	0.8489	1		0.5105	2.255	0	0.7968	1	2.9253	2.255	3.5875	0.0004	0.0066
Sscle11g082930		-0.0908	5.4838	0	0.9998	1	-0.0582	5.4838	0	0.9999	1		-0.1884	5.4838	0	0.9992	1	-0.2406	5.4838	0	0.9987	1		0.2262	5.4838	0	0.9988	1	-0.7069	5.4838	0	0.8845	1		-0.529	5.4838	0	0.972	1	-0.597	5.4838	0	0.9515	1		-1.1322	5.4838	-0.499	0.3102	0.7096	-1.0022	5.4838	-0.0092	0.4963	0.9472		-0.1561	5.4838	0	0.9995	1	-0.4458	5.4838	0	0.9878	1
Sscle11g082940		0.1002	1.7883	0	0.9537	1	2.1548	1.7883	1.266	0.1068	0.6516		0.6426	1.7883	0	0.7028	1	2.0337	1.7883	1.1373	0.1318	0.7663		-0.0191	1.7883	0	0.9912	1	-0.1693	1.7883	0	0.9197	1		3.0825	1.7883	2.1507	0.0187	0.0884	4.1765	1.7883	3.7317	0.0003	0.0027		0.7235	1.7883	0	0.6718	1	-0.3831	1.7883	0	0.8183	1		0.5814	1.7883	0	0.7299	1	2.9995	1.7883	2.303	0.0131	0.1022
Sscle11g082960		-0.4358	3.0481	0	0.7993	1	-0.1883	3.0481	0	0.9284	1		-1.1391	3.0481	-0.1679	0.4404	1	-1.1753	3.0481	-0.2568	0.4006	1		-1.774	3.0481	-0.8849	0.192	1	-2.1603	3.0481	-1.4698	0.0746	0.2968		1.4255	3.0481	0.644	0.2619	0.6832	0.2135	3.0481	0	0.9222	1		-4.0762	3.0481	-2.5913	0.0066	0.0378	-3.1951	3.0481	-2.578	0.0068	0.0346		-0.7048	3.0481	0	0.6636	1	-0.5026	3.0481	0	0.7903	1
Sscle11g082980		4.0024	10.039	5.3299	0	0.0001	4.5228	10.039	6.1855	0	0		5.1053	10.039	7.1223	0	0	5.4776	10.039	7.69	0	0		6.1411	10.039	8.7219	0	0	8.1066	10.039	11.8406	0	0		5.9578	10.039	8.3469	0	0	4.7746	10.039	6.5002	0	0		5.7593	10.039	8.2877	0	0	6.7329	10.039	9.6555	0	0		6.5383	10.039	9.303	0	0	6.649	10.039	9.4351	0	0
Sscle11g083050		0.2443	4.4254	0	0.9982	1	0.0576	4.4254	0	0.9999	1		0.0274	4.4254	0	0.9999	1	-0.166	4.4254	0	0.9995	1		0.1061	4.4254	0	0.9997	1	0.2038	4.4254	0	0.9992	1		-0.0113	4.4254	0	1	1	0.1369	4.4254	0	0.9997	1		0.7824	4.4254	0	0.8064	1	0.3447	4.4254	0	0.9962	1		0.3617	4.4254	0	0.9945	1	0.1678	4.4254	0	0.9996	1
Sscle11g083060		-0.3538	5.8702	0	0.9968	1	-0.7839	5.8702	0	0.8302	1		-0.1568	5.8702	0	0.9997	1	-0.3815	5.8702	0	0.996	1		0.1288	5.8702	0	0.9998	1	0.2614	5.8702	0	0.9991	1		-0.8777	5.8702	0	0.7057	1	-1.0015	5.8702	-0.0066	0.4974	0.9638		-0.1217	5.8702	0	0.9998	1	-0.5609	5.8702	0	0.9721	1		-0.5211	5.8702	0	0.9805	1	-0.7001	5.8702	0	0.9076	1
Sscle11g083070		0.2269	4.2955	0	0.9885	1	0.3484	4.2955	0	0.9757	1		0.0635	4.2955	0	0.9977	1	0.1688	4.2955	0	0.9939	1		0.3926	4.2955	0	0.9676	1	0.3873	4.2955	0	0.9655	1		0.7718	4.2955	0	0.7715	1	0.9178	4.2955	0	0.6053	1		0.047	4.2955	0	0.9973	1	0.3507	4.2955	0	0.9749	1		1.0899	4.2955	0.2942	0.385	1	1.1121	4.2955	0.3654	0.3583	0.9867
Sscle11g083080		0.5868	5.7846	0	0.7758	1	1.0366	5.7846	0.067	0.4737	1		0.0582	5.7846	0	0.9837	1	0.1141	5.7846	0	0.9679	1		-1.0012	5.7846	-0.0022	0.4995	1	-1.9041	5.7846	-1.5409	0.0654	0.2681		-1.4715	5.7846	-0.8577	0.198	0.5594	-1.1899	5.7846	-0.3468	0.3653	0.7812		-2.4523	5.7846	-2.3444	0.0119	0.06	-2.1401	5.7846	-1.9547	0.0286	0.1112		-0.1547	5.7846	0	0.9556	1	-0.4044	5.7846	0	0.8665	1
Sscle11g083120		1.9865	7.733	2.4112	0.0102	0.154	2.146	7.733	2.6886	0.0051	0.0678		1.3185	7.733	0.7798	0.2199	1	1.3803	7.733	0.901	0.1863	0.9424		0.4127	7.733	0	0.9209	1	0.5796	7.733	0	0.8435	1		2.4032	7.733	3.3682	0.0008	0.0075	1.2514	7.733	0.5912	0.2788	0.6398		1.2897	7.733	0.7044	0.2425	0.6014	0.8933	7.733	0	0.6004	1		1.7504	7.733	1.8331	0.0369	0.3008	1.4337	7.733	1.0227	0.1561	0.5896
Sscle11g083130		4.8687	4.6194	2.7562	0.0044	0.0761	5.3904	4.6194	3.0109	0.0022	0.035		6.0759	4.6194	3.6505	0.0004	0.0152	5.6975	4.6194	3.2236	0.0012	0.0252		3.8485	4.6194	1.9941	0.0271	0.5327	6.1152	4.6194	3.5102	0.0005	0.0057		6.315	4.6194	3.8184	0.0002	0.0026	6.0673	4.6194	3.4682	0.0006	0.0049		3.8322	4.6194	1.9211	0.0318	0.1301	3.3795	4.6194	1.5844	0.0631	0.2082		3.4086	4.6194	1.6654	0.0536	0.4006	3.0392	4.6194	1.3641	0.0948	0.4188
Sscle11g083140		1.7289	4.185	0.8162	0.2114	1	1.7525	4.185	0.8483	0.2022	0.9809		3.3024	4.185	2.7868	0.004	0.0912	3.2564	4.185	2.6679	0.0054	0.0786		1.0242	4.185	0.0262	0.5067	1	2.5023	4.185	1.7202	0.0465	0.2052		4.3173	4.185	4.0849	0.0001	0.0013	4.8933	4.185	4.6145	0	0.0003		3.8057	4.185	3.3545	0.0008	0.0076	2.9717	4.185	2.3134	0.0128	0.0588		2.8564	4.185	2.2303	0.0156	0.1541	3.199	4.185	2.6043	0.0063	0.0579
Sscle11g083160		-1.3336	4.3532	-0.5462	0.2941	1	-1.216	4.3532	-0.3536	0.3631	1		0.1198	4.3532	0	0.9681	1	0.4195	4.3532	0	0.8647	1		0.5909	4.3532	0	0.7881	1	-0.5492	4.3532	0	0.7795	1		3.5079	4.3532	5.2351	0	0.0001	3.4453	4.3532	4.8384	0	0.0002		-0.6428	4.3532	0	0.7249	1	-0.061	4.3532	0	0.9821	1		1.5873	4.3532	1.2071	0.117	0.6788	3.2577	4.3532	4.4823	0	0.0007
Sscle11g083170		-0.3333	5.3967	0	0.9992	1	-0.4654	5.3967	0	0.9954	1		0.1283	5.3967	0	1	1	-0.0561	5.3967	0	1	1		0.4252	5.3967	0	0.9976	1	1.5666	5.3967	2.95	0.0026	0.0199		-0.2227	5.3967	0	0.9999	1	-0.2128	5.3967	0	0.9999	1		1.0386	5.3967	0.1984	0.4219	0.8631	0.5886	5.3967	0	0.9808	1		0.1743	5.3967	0	0.9999	1	0.0172	5.3967	0	1	1
Sscle11g083180		0.123	7.3658	0	0.9965	1	0.3421	7.3658	0	0.978	1		-0.0398	7.3658	0	0.999	1	0.0798	7.3658	0	0.9978	1		0.1948	7.3658	0	0.9931	1	-0.1682	7.3658	0	0.9947	1		0.2951	7.3658	0	0.9842	1	0.2536	7.3658	0	0.9877	1		-1.4583	7.3658	-1.4124	0.0826	0.2698	-0.9647	7.3658	0	0.5446	0.9991		0.2382	7.3658	0	0.9901	1	0.0252	7.3658	0	0.9993	1
Sscle11g083190		0.7226	3.6313	0	0.7022	1	0.6133	3.6313	0	0.8039	1		0.2702	3.6313	0	0.9209	1	0.5813	3.6313	0	0.8251	1		-0.4191	3.6313	0	0.8532	1	-1.1119	3.6313	-0.2111	0.4171	0.9603		1.972	3.6313	2.1118	0.0203	0.0945	1.9558	3.6313	2.2681	0.0142	0.0598		0.7208	3.6313	0	0.6928	1	-0.3817	3.6313	0	0.8995	1		0.9961	3.6313	0	0.5032	1	1.4556	3.6313	1.0688	0.1456	0.5644
Sscle11g083210		0.3234	5.5024	0	0.9995	1	0.1897	5.5024	0	0.9999	1		0.2912	5.5024	0	0.9997	1	0.2345	5.5024	0	0.9999	1		0.5206	5.5024	0	0.992	1	1.3249	5.5024	1.7214	0.0462	0.2045		0.5841	5.5024	0	0.9833	1	0.4324	5.5024	0	0.9978	1		0.8671	5.5024	0	0.7504	1	0.8465	5.5024	0	0.7894	1		0.3601	5.5024	0	0.9991	1	0.3072	5.5024	0	0.9997	1
Sscle11g083230		-0.9193	11.0007	0	0.5783	1	-0.5461	11.0007	0	0.8564	1		-1.7199	11.0007	-1.7914	0.0402	0.5237	-1.5471	11.0007	-1.3148	0.0978	0.6375		-0.5374	11.0007	0	0.8675	1	0.0639	11.0007	0	0.9917	1		-1.271	11.0007	-0.6629	0.2555	0.6738	-1.7678	11.0007	-1.8346	0.0368	0.1292		-0.7364	11.0007	0	0.742	1	-0.8853	11.0007	0	0.6073	1		-0.6201	11.0007	0	0.8204	1	-0.7612	11.0007	0	0.7123	1
Sscle11g083240		-0.1552	8.1488	0	0.9966	1	0.0306	8.1488	0	0.9994	1		-0.1102	8.1488	0	0.9978	1	0.0012	8.1488	0	1	1		0.3022	8.1488	0	0.9871	1	0.6858	8.1488	0	0.8454	1		-0.0103	8.1488	0	0.9998	1	-0.316	8.1488	0	0.9847	1		0.5962	8.1488	0	0.9072	1	0.6217	8.1488	0	0.888	1		0.5064	8.1488	0	0.9443	1	0.2641	8.1488	0	0.9895	1
Sscle11g083250		1.4397	4.8585	1.251	0.1089	0.8962	1.8699	4.8585	2.5797	0.0067	0.0843		1.1294	4.8585	0.3646	0.3586	1	1.4956	4.8585	1.4668	0.0749	0.5403		0.2743	4.8585	0	0.9714	1	-0.4291	4.8585	0	0.9305	1		2.3905	4.8585	4.1037	0.0001	0.0012	2.1614	4.8585	3.4567	0.0006	0.005		0.38	4.8585	0	0.9359	1	-0.0331	4.8585	0	0.9981	1		1.76	4.8585	2.2075	0.0164	0.1613	1.9376	4.8585	2.7908	0.0039	0.0391
Sscle11g083260		1.6648	7.3508	1.837	0.0366	0.4169	1.9313	7.3508	2.4955	0.0083	0.0984		1.6933	7.3508	1.9153	0.0311	0.4333	1.5294	7.3508	1.4234	0.081	0.5659		-0.0231	7.3508	0	0.9985	1	-0.7377	7.3508	0	0.7634	1		2.584	7.3508	4.2923	0.0001	0.0008	1.7127	7.3508	1.8919	0.0327	0.1173		1.5086	7.3508	1.3964	0.0849	0.2757	1.0729	7.3508	0.1986	0.4218	0.8555		2.0532	7.3508	2.9007	0.0029	0.0407	1.8689	7.3508	2.3142	0.0128	0.1001
Sscle11g083270		-0.4972	10.729	0	0.9425	1	-0.4783	10.729	0	0.9459	1		-0.6573	10.729	0	0.8608	1	-0.8249	10.729	0	0.7081	1		-0.2313	10.729	0	0.9907	1	0.1453	10.729	0	0.9952	1		-1.0679	10.729	-0.2167	0.4147	0.9324	-1.3629	10.729	-1.1439	0.1295	0.3569		-1.4414	10.729	-1.4495	0.0773	0.2564	-1.8741	10.729	-2.8163	0.0037	0.0209		-0.5729	10.729	0	0.9099	1	-0.8388	10.729	0	0.6925	1
Sscle11g083280		0.3249	4.5308	0	0.9736	1	0.0372	4.5308	0	0.9986	1		0.3534	4.5308	0	0.9691	1	0.1148	4.5308	0	0.9953	1		0.2111	4.5308	0	0.9882	1	-2.3696	4.5308	-3.31	0.001	0.0089		0.3304	4.5308	0	0.9753	1	0.0758	4.5308	0	0.9972	1		-2.1855	4.5308	-2.6404	0.0058	0.0344	-2.0818	4.5308	-2.7708	0.0041	0.0231		0.0081	4.5308	0	0.9997	1	-0.1743	4.5308	0	0.9917	1
Sscle11g083290		-0.6189	4.612	0	0.8927	1	-0.9213	4.612	0	0.6009	1		-0.3995	4.612	0	0.9747	1	-0.8337	4.612	0	0.7076	1		-0.0472	4.612	0	0.9993	1	-1.273	4.612	-0.8509	0.1998	0.5965		-1.1566	4.612	-0.5225	0.302	0.7543	-0.7977	4.612	0	0.75	1		-1.7053	4.612	-2.0266	0.0245	0.1059	-1.699	4.612	-2.1589	0.0183	0.0783		-0.6461	4.612	0	0.8782	1	-0.7511	4.612	0	0.7949	1
Sscle11g083300		-0.5174	3.1803	0	0.9133	1	-0.7464	3.1803	0	0.7638	1		-0.0695	3.1803	0	0.9973	1	-0.5306	3.1803	0	0.9132	1		0.368	3.1803	0	0.9718	1	-1.204	3.1803	-0.5423	0.2952	0.7788		-0.7892	3.1803	0	0.7332	1	-1.0768	3.1803	-0.2267	0.4109	0.8466		-2.2886	3.1803	-2.8851	0.0031	0.0208	-2.3614	3.1803	-3.3287	0.0009	0.0067		-0.7028	3.1803	0	0.8026	1	-1.3523	3.1803	-0.9925	0.1633	0.6075
Sscle11g083320		-0.3777	5.2602	0	0.996	1	-0.5569	5.2602	0	0.9727	1		-0.1731	5.2602	0	0.9997	1	-0.2687	5.2602	0	0.999	1		0.4036	5.2602	0	0.9954	1	1.2643	5.2602	1.2083	0.1168	0.4114		-0.3983	5.2602	0	0.9956	1	-0.4255	5.2602	0	0.9938	1		-0.0292	5.2602	0	1	1	0.2191	5.2602	0	0.9995	1		-0.3214	5.2602	0	0.9981	1	-0.3896	5.2602	0	0.9958	1
Sscle11g083330		-0.2733	5.2614	0	0.9734	1	-0.612	5.2614	0	0.854	1		-0.1845	5.2614	0	0.9855	1	-0.5985	5.2614	0	0.8626	1		-0.3374	5.2614	0	0.9615	1	-3.0937	5.2614	-5.0244	0	0.0001		-1.0532	5.2614	-0.1446	0.4429	0.974	-1.3448	5.2614	-0.9486	0.1741	0.4475		-2.8926	5.2614	-4.0777	0.0001	0.0014	-3.2695	5.2614	-5.5063	0	0		-0.6413	5.2614	0	0.8324	1	-1.3638	5.2614	-0.9962	0.1624	0.6056
Sscle11g083340		-0.2046	4.4249	0	0.9872	1	-0.2665	4.4249	0	0.98	1		-0.2489	4.4249	0	0.9828	1	-0.405	4.4249	0	0.9534	1		-0.3121	4.4249	0	0.974	1	-0.7493	4.4249	0	0.7507	1		-0.5924	4.4249	0	0.881	1	-0.2741	4.4249	0	0.981	1		-1.8436	4.4249	-1.9919	0.0264	0.1123	-1.9247	4.4249	-2.3406	0.012	0.0558		-0.7687	4.4249	0	0.7426	1	-0.3715	4.4249	0	0.9629	1
Sscle11g083350		-0.3327	4.1564	0	0.9828	1	-0.2156	4.1564	0	0.9949	1		-0.1139	4.1564	0	0.9978	1	-0.0285	4.1564	0	0.9996	1		-0.0978	4.1564	0	0.9983	1	-0.7436	4.1564	0	0.7931	1		-0.4134	4.1564	0	0.9745	1	-0.2981	4.1564	0	0.9909	1		-0.8484	4.1564	0	0.6713	1	-1.0509	4.1564	-0.164	0.4353	0.8707		-0.0945	4.1564	0	0.9984	1	0.1355	4.1564	0	0.998	1
Sscle11g083360		-0.0201	3.6205	0	0.9991	1	0.2953	3.6205	0	0.9847	1		0.0098	3.6205	0	0.9996	1	0.0819	3.6205	0	0.9978	1		-0.0256	3.6205	0	0.9989	1	0.0025	3.6205	0	0.9999	1		0.4608	3.6205	0	0.9525	1	0.525	3.6205	0	0.9375	1		-0.1753	3.6205	0	0.9857	1	0.1468	3.6205	0	0.9951	1		0.9209	3.6205	0	0.5981	1	0.9289	3.6205	0	0.5921	1
Sscle11g083370		0.8574	3.3818	0	0.6207	1	0.9572	3.3818	0	0.5402	1		0.65	3.3818	0	0.7727	1	1.1264	3.3818	0.3059	0.3806	1		0.2408	3.3818	0	0.9469	1	1.8055	3.3818	1.9558	0.0286	0.1396		2.0993	3.3818	2.6973	0.005	0.0317	3.0457	3.3818	5.2801	0	0.0001		1.4295	3.3818	0.9255	0.18	0.4875	1.1318	3.3818	0.3136	0.3777	0.7956		1.4597	3.3818	1.0621	0.1471	0.7828	1.8898	3.3818	2.2469	0.015	0.113
Sscle11g083400		0.6882	3.4415	0	0.7779	1	0.6124	3.4415	0	0.8604	1		0.7031	3.4415	0	0.7691	1	0.6836	3.4415	0	0.8156	1		-0.3601	3.4415	0	0.9278	1	0.2352	3.4415	0	0.9777	1		1.2196	3.4415	0.5945	0.2777	0.7128	1.1371	3.4415	0.4075	0.3428	0.7483		0.57	3.4415	0	0.8372	1	0.3158	3.4415	0	0.9676	1		0.9065	3.4415	0	0.5945	1	0.8627	3.4415	0	0.6549	1
Sscle11g083410		-0.2867	2.1109	0	0.8806	1	-0.3454	2.1109	0	0.8706	1		0.0723	2.1109	0	0.9718	1	-0.0729	2.1109	0	0.976	1		0.3733	2.1109	0	0.8498	1	1.3833	2.1109	0.686	0.2483	0.6962		1.3858	2.1109	0.6634	0.2554	0.6738	0.0984	2.1109	0	0.9705	1		1.7753	2.1109	1.2381	0.1113	0.3373	0.9464	2.1109	0	0.5384	0.9928		0.8286	2.1109	0	0.6101	1	-0.9159	2.1109	0	0.5553	1
Sscle11g083420		-0.1441	7.4104	0	0.9812	1	-0.2918	7.4104	0	0.9526	1		-0.2316	7.4104	0	0.9663	1	-0.1465	7.4104	0	0.9801	1		-0.8119	7.4104	0	0.6729	1	-2.7388	7.4104	-4.0618	0.0001	0.0015		0.6297	7.4104	0	0.8059	1	0.2578	7.4104	0	0.9573	1		-2.604	7.4104	-3.5066	0.0005	0.0055	-2.3813	7.4104	-3.2796	0.001	0.0075		-0.5912	7.4104	0	0.8339	1	-0.1907	7.4104	0	0.9724	1
Sscle11g083470		-0.5976	5.6498	0	0.9344	1	0.1908	5.6498	0	0.9984	1		-0.6918	5.6498	0	0.8775	1	-0.2861	5.6498	0	0.9957	1		-0.5409	5.6498	0	0.9576	1	0.2511	5.6498	0	0.997	1		-1.0564	5.6498	-0.2169	0.4147	0.9324	-0.3358	5.6498	0	0.9932	1		-0.4639	5.6498	0	0.9742	1	-0.1365	5.6498	0	0.9991	1		-1.0486	5.6498	-0.1853	0.4269	1	-0.1878	5.6498	0	0.9985	1
Sscle11g083500		-0.2045	5.7257	0	0.9965	1	-0.6677	5.7257	0	0.8804	1		-0.2335	5.7257	0	0.9955	1	-0.9036	5.7257	0	0.6345	1		0.1473	5.7257	0	0.9982	1	0.707	5.7257	0	0.8516	1		-0.9646	5.7257	0	0.5498	1	-1.304	5.7257	-1.0936	0.1401	0.3792		0.8697	5.7257	0	0.678	1	0.0137	5.7257	0	0.9999	1		-0.0298	5.7257	0	0.9997	1	-0.5761	5.7257	0	0.9331	1
Sscle11g083510		-0.0723	6.6066	0	0.9988	1	0.4164	6.6066	0	0.973	1		0.0397	6.6066	0	0.9994	1	0.3854	6.6066	0	0.9785	1		0.4211	6.6066	0	0.9719	1	1.6342	6.6066	2.1416	0.019	0.1018		0.1987	6.6066	0	0.9954	1	0.1832	6.6066	0	0.9959	1		1.1972	6.6066	0.6661	0.2545	0.6221	1.5325	6.6066	1.7914	0.0402	0.1469		0.4336	6.6066	0	0.9693	1	0.6401	6.6066	0	0.885	1
Sscle11g083570		2.1782	-0.3499	1.9744	0.0274	0.3392	0.828	-0.3499	0	0.5981	1		2.3605	-0.3499	2.3207	0.0126	0.2198	0.9288	-0.3499	0	0.5456	1		1.8951	-0.3499	1.4925	0.0715	1	1.8543	-0.3499	1.0763	0.1444	0.4807		2.9575	-0.3499	3.5701	0.0005	0.0047	2.8934	-0.3499	2.6237	0.006	0.0299		4.3608	-0.3499	6.1005	0	0	2.7697	-0.3499	2.3548	0.0116	0.0543		1.249	-0.3499	0.4016	0.3454	1	1.9596	-0.3499	1.26	0.1075	0.4567
Sscle11g083580		2.3483	2.1415	2.6885	0.0051	0.0872	1.0261	2.1415	0.03	0.5005	1		1.5977	2.1415	1.1546	0.1274	1	0.8609	2.1415	0	0.5822	1		1.0532	2.1415	0.0998	0.4607	1	0.7103	2.1415	0	0.6576	1		0.2071	2.1415	0	0.9397	1	1.8242	2.1415	1.0344	0.1539	0.407		3.968	2.1415	6.043	0	0	3.7116	2.1415	3.5663	0.0005	0.0038		1.5756	2.1415	1.1209	0.1343	0.7414	2.1343	2.1415	1.4211	0.0815	0.3803
Sscle11g083590		-0.1827	5.9409	0	0.9996	1	0.0837	5.9409	0	0.9999	1		-0.2543	5.9409	0	0.999	1	-0.1678	5.9409	0	0.9997	1		0.3444	5.9409	0	0.9972	1	1.5097	5.9409	2.2659	0.0143	0.0808		-0.6528	5.9409	0	0.9339	1	-0.3468	5.9409	0	0.9972	1		0.1737	5.9409	0	0.9996	1	0.1863	5.9409	0	0.9996	1		0.0446	5.9409	0	1	1	0.343	5.9409	0	0.9973	1
Sscle11g083600		0.2689	4.8695	0	0.8846	1	1.6377	4.8695	1.0621	0.1472	0.7997		0.3587	4.8695	0	0.8455	1	1.2694	4.8695	0.447	0.3288	1		0.4163	4.8695	0	0.8199	1	1.8346	4.8695	1.3834	0.0869	0.3321		3.1402	4.8695	3.496	0.0006	0.0055	3.5179	4.8695	4.2324	0.0001	0.0008		0.645	4.8695	0	0.6985	1	1.6428	4.8695	1.069	0.1456	0.3976		2.9432	4.8695	3.1503	0.0015	0.023	3.7278	4.8695	4.5929	0	0.0006
Sscle11g083610		0.2576	5.3805	0	0.997	1	0.6569	5.3805	0	0.9143	1		0.0736	5.3805	0	0.9997	1	-0.0245	5.3805	0	0.9999	1		0.0536	5.3805	0	0.9998	1	0.3099	5.3805	0	0.9961	1		-0.1264	5.3805	0	0.9994	1	-0.4922	5.3805	0	0.9771	1		0.3333	5.3805	0	0.9917	1	0.0081	5.3805	0	1	1		0.6135	5.3805	0	0.9334	1	0.278	5.3805	0	0.9973	1
Sscle11g083620		-0.7124	4.7289	0	0.8901	1	-0.8454	4.7289	0	0.7503	1		-0.6236	4.7289	0	0.9466	1	-0.9033	4.7289	0	0.6646	1		-0.6791	4.7289	0	0.9167	1	-0.3031	4.7289	0	0.9982	1		-0.6639	4.7289	0	0.93	1	-0.6567	4.7289	0	0.9353	1		-0.6497	4.7289	0	0.9226	1	-0.6581	4.7289	0	0.9311	1		-1.1364	4.7289	-0.5857	0.2806	1	-0.7167	4.7289	0	0.894	1
Sscle11g083630		-1.0551	5.5044	-0.1369	0.4459	1	-2.107	5.5044	-2.683	0.0052	0.0685		-0.6188	5.5044	0	0.8282	1	-1.8922	5.5044	-2.202	0.0166	0.1872		0.1697	5.5044	0	0.9817	1	-1.4663	5.5044	-1.1427	0.1298	0.4446		0.7682	5.5044	0	0.7187	1	-0.6726	5.5044	0	0.7945	1		-1.2522	5.5044	-0.6008	0.2756	0.6566	-1.2841	5.5044	-0.7078	0.2415	0.583		0.0312	5.5044	0	0.997	1	-1.7077	5.5044	-1.7662	0.0423	0.2381
Sscle11g083650		-1.2339	4.33	-0.5421	0.2953	1	-1.4073	4.33	-0.8875	0.1899	0.9388		-1.0885	4.33	-0.2078	0.4182	1	-1.1312	4.33	-0.2957	0.3845	1		-0.6597	4.33	0	0.7897	1	1.4636	4.33	1.1057	0.1375	0.4657		0.4298	4.33	0	0.9142	1	-0.2529	4.33	0	0.9605	1		-0.7551	4.33	0	0.7103	1	-0.466	4.33	0	0.8879	1		-1.4145	4.33	-0.9658	0.1698	0.8456	-0.232	4.33	0	0.9641	1
Sscle11g083660		-1.0962	5.3054	-0.2451	0.4038	1	-1.8662	5.3054	-2.2319	0.0155	0.1569		-0.7611	5.3054	0	0.7291	1	-1.557	5.3054	-1.4426	0.0783	0.5536		0.0022	5.3054	0	0.9998	1	-0.108	5.3054	0	0.9903	1		-2.6268	5.3054	-3.9971	0.0001	0.0016	-3.291	5.3054	-5.8326	0	0		-0.4631	5.3054	0	0.9094	1	-1.5767	5.3054	-1.4898	0.0718	0.232		-0.9312	5.3054	0	0.5698	1	-1.5277	5.3054	-1.3678	0.0893	0.4036
Sscle11g083670		-0.7967	5.2479	0	0.759	1	-0.7966	5.2479	0	0.7652	1		-0.7144	5.2479	0	0.8392	1	-1.1398	5.2479	-0.5008	0.3095	1		-0.172	5.2479	0	0.9975	1	-0.4577	5.2479	0	0.9708	1		-1.097	5.2479	-0.3427	0.3668	0.8614	-1.6561	5.2479	-2.3523	0.0117	0.0507		-1.2935	5.2479	-0.9448	0.1751	0.4771	-1.4852	5.2479	-1.7226	0.0461	0.1641		-1.0216	5.2479	-0.0755	0.4701	1	-1.4007	5.2479	-1.4353	0.0793	0.3735
Sscle11g083680		8.8994	0.5456	2.6458	0.0066	0.1077	10.1843	0.5456	3.2072	0.0014	0.0245		7.2404	0.5456	2.0091	0.0311	0.4331	7.1624	0.5456	2.0866	0.0257	0.2619		2.3522	0.5456	0.3636	0.5452	1	3.339	0.5456	0.6861	0.3532	0.8699		12.2262	0.5456	3.873	0.0002	0.0024	7.9257	0.5456	2.3976	0.0123	0.0527		8.6223	0.5456	2.4944	0.0098	0.0514	8.1919	0.5456	2.4722	0.0102	0.0489		10.3789	0.5456	3.2197	0.0014	0.0219	10.4429	0.5456	3.3012	0.0011	0.0142
Sscle11g083720		0.7184	7.2088	0	0.8258	1	0.8902	7.2088	0	0.6437	1		0.6631	7.2088	0	0.8685	1	0.9748	7.2088	0	0.5336	1		0.6281	7.2088	0	0.8912	1	0.8822	7.2088	0	0.6538	1		0.9659	7.2088	0	0.5448	1	1.4054	7.2088	1.3412	0.0935	0.2742		0.6119	7.2088	0	0.9005	1	0.9089	7.2088	0	0.6201	1		0.3025	7.2088	0	0.9883	1	0.9254	7.2088	0	0.5982	1
Sscle11g083730		1.7452	5.3724	1.7302	0.0454	0.4861	1.9524	5.3724	1.986	0.0268	0.2369		1.4393	5.3724	1.0181	0.1572	1	2.0541	5.3724	2.2072	0.0164	0.1856		1.8288	5.3724	1.9272	0.0303	0.5776	3.3929	5.3724	5.0402	0	0.0001		1.1648	5.3724	0.3829	0.3519	0.839	2.0102	5.3724	2.1258	0.0197	0.0775		2.4372	5.3724	3.3289	0.0009	0.008	3.809	5.3724	5.9126	0	0		1.0386	5.3724	0.0893	0.4646	1	1.8886	5.3724	1.8621	0.0348	0.2072
Sscle11g083740		-1.5334	5.1501	-1.1728	0.1237	0.9898	-2.3004	5.1501	-2.8919	0.003	0.0447		-0.9405	5.1501	0	0.5528	1	-1.7911	5.1501	-1.7815	0.041	0.3588		-0.1489	5.1501	0	0.9761	1	-1.1019	5.1501	-0.2296	0.4098	0.9511		-2.6818	5.1501	-3.6283	0.0004	0.0041	-3.1634	5.1501	-4.7992	0	0.0002		-2.0524	5.1501	-2.1348	0.0193	0.0878	-2.63	5.1501	-3.5791	0.0004	0.0037		-1.4492	5.1501	-0.9992	0.1617	0.8298	-1.9707	5.1501	-2.1872	0.0171	0.1254
Sscle11g083750		-0.1462	5.4289	0	0.9999	1	0.1712	5.4289	0	0.9999	1		0.0654	5.4289	0	1	1	0.2825	5.4289	0	0.9994	1		0.3411	5.4289	0	0.9985	1	1.0132	5.4289	0.0636	0.4748	1		-0.0657	5.4289	0	1	1	-0.0085	5.4289	0	1	1		0.4089	5.4289	0	0.9954	1	0.3811	5.4289	0	0.9976	1		0.2768	5.4289	0	0.9994	1	0.3374	5.4289	0	0.9987	1
Sscle11g083760		-0.1726	6.0926	0	0.9977	1	0.4102	6.0926	0	0.9818	1		-0.0659	6.0926	0	0.9994	1	0.2473	6.0926	0	0.9957	1		0.0804	6.0926	0	0.9993	1	1.0386	6.0926	0.1413	0.4441	0.9915		-0.6604	6.0926	0	0.8879	1	-0.4094	6.0926	0	0.9819	1		1.1443	6.0926	0.5254	0.301	0.6971	0.8069	6.0926	0	0.758	1		0.3063	6.0926	0	0.9925	1	0.081	6.0926	0	0.9993	1
Sscle11g083780		0.2298	6.2451	0	0.9896	1	0.0025	6.2451	0	0.9999	1		0.1979	6.2451	0	0.992	1	0.1786	6.2451	0	0.9934	1		-0.0302	6.2451	0	0.9991	1	-2.099	6.2451	-3.1741	0.0014	0.0122		-0.1915	6.2451	0	0.9923	1	0.1335	6.2451	0	0.9956	1		-1.2121	6.2451	-0.6357	0.2642	0.6381	-1.1329	6.2451	-0.4084	0.3425	0.7454		-0.7609	6.2451	0	0.7688	1	-0.265	6.2451	0	0.9868	1
Sscle11g083790		-0.5271	5.6875	0	0.9625	1	-0.5061	5.6875	0	0.9701	1		-0.1431	5.6875	0	0.9991	1	-0.3509	5.6875	0	0.9927	1		-0.0028	5.6875	0	1	1	0.6126	5.6875	0	0.9323	1		-0.835	5.6875	0	0.7379	1	-0.7066	5.6875	0	0.8723	1		-0.1191	5.6875	0	0.9992	1	-0.2796	5.6875	0	0.9964	1		-0.4992	5.6875	0	0.9708	1	-0.6604	5.6875	0	0.9052	1
Sscle11g083800		-0.0885	5.2227	0	0.9973	1	0.1969	5.2227	0	0.9929	1		0.1017	5.2227	0	0.9971	1	0.2976	5.2227	0	0.9848	1		0.1404	5.2227	0	0.9957	1	-1.7401	5.2227	-2.0467	0.0235	0.1195		0.3203	5.2227	0	0.9827	1	0.347	5.2227	0	0.9789	1		-1.0069	5.2227	-0.0191	0.4924	0.9504	-1.5652	5.2227	-1.6287	0.0554	0.1894		-0.1736	5.2227	0	0.9938	1	-0.151	5.2227	0	0.9953	1
Sscle11g083810		0.1629	4.9229	0	0.9923	1	0.6841	4.9229	0	0.8336	1		0.2343	4.9229	0	0.9872	1	0.6062	4.9229	0	0.8859	1		-0.1727	4.9229	0	0.9913	1	0.6151	4.9229	0	0.8789	1		-1.1023	4.9229	-0.2958	0.3844	0.8867	-0.6884	4.9229	0	0.8282	1		0.4667	4.9229	0	0.9352	1	0.1964	4.9229	0	0.9916	1		-0.3153	4.9229	0	0.9754	1	0.126	4.9229	0	0.9957	1
Sscle11g083820		0.0834	4.0455	0	0.9999	1	0.0966	4.0455	0	0.9999	1		-0.1565	4.0455	0	0.9995	1	-0.1108	4.0455	0	0.9999	1		0.0315	4.0455	0	1	1	0.9779	4.0455	0	0.5407	1		0.2759	4.0455	0	0.999	1	0.1724	4.0455	0	0.9998	1		0.5509	4.0455	0	0.9667	1	0.4732	4.0455	0	0.9904	1		0.1739	4.0455	0	0.9996	1	0.4789	4.0455	0	0.9908	1
Sscle11g083830		0.4845	6.1863	0	0.9939	1	0.3302	6.1863	0	0.9991	1		0.3458	6.1863	0	0.9991	1	0.6553	6.1863	0	0.9549	1		0.5074	6.1863	0	0.992	1	1.2014	6.1863	1.0125	0.1585	0.5128		0.9089	6.1863	0	0.6781	1	1.3967	6.1863	1.996	0.0262	0.0984		0.6873	6.1863	0	0.9381	1	1.0588	6.1863	0.2963	0.3842	0.8049		0.4917	6.1863	0	0.9935	1	1.2139	6.1863	1.0785	0.1435	0.5582
Sscle11g083840		-0.214	5.6382	0	0.9995	1	-0.6194	5.6382	0	0.9545	1		0.1597	5.6382	0	0.9998	1	-0.459	5.6382	0	0.9912	1		0.383	5.6382	0	0.9962	1	1.2675	5.6382	1.2225	0.1141	0.4041		-0.9133	5.6382	0	0.6506	1	-1.3522	5.6382	-1.6012	0.0584	0.1874		-0.5199	5.6382	0	0.9769	1	-0.7646	5.6382	0	0.8537	1		-0.267	5.6382	0	0.999	1	-0.7996	5.6382	0	0.8169	1
Sscle11g083860		0.1973	5.6652	0	1	1	0.297	5.6652	0	0.9998	1		0.111	5.6652	0	1	1	0.2654	5.6652	0	0.9999	1		-0.0949	5.6652	0	1	1	0.149	5.6652	0	1	1		-0.1707	5.6652	0	1	1	0.0242	5.6652	0	1	1		0.6199	5.6652	0	0.9776	1	0.4279	5.6652	0	0.9986	1		-0.0129	5.6652	0	1	1	0.2758	5.6652	0	0.9999	1
Sscle11g083880		-3.1859	4.1954	-3.0647	0.0019	0.0391	-3.2019	4.1954	-3.1618	0.0014	0.0245		-4.1704	4.1954	-4.1026	0.0001	0.0053	-3.9267	4.1954	-4.0176	0.0001	0.0039		-4.7591	4.1954	-4.6226	0	0.0016	-3.5517	4.1954	-3.4332	0.0007	0.0067		-3.4936	4.1954	-3.6392	0.0004	0.004	-2.7554	4.1954	-2.708	0.0049	0.025		-5.1793	4.1954	-4.4469	0	0.0006	-5.2904	4.1954	-4.9912	0	0.0001		-5.2197	4.1954	-4.9999	0	0.0002	-2.8742	4.1954	-2.8324	0.0035	0.0363
Sscle11g083890		0.648	5.4213	0	0.7641	1	0.5788	5.4213	0	0.8063	1		1.3212	5.4213	0.6747	0.2518	1	1.4046	5.4213	0.8478	0.2007	0.9813		-0.5725	5.4213	0	0.7949	1	-0.955	5.4213	0	0.5334	1		2.1801	5.4213	2.5078	0.008	0.0457	2.9154	5.4213	3.9634	0.0001	0.0015		1.6052	5.4213	1.2496	0.1092	0.3331	1.0929	5.4213	0.1934	0.4238	0.858		0.8873	5.4213	0	0.5927	1	1.3789	5.4213	0.7951	0.2155	0.7226
Sscle11g083900		0.3315	4.7805	0	0.8469	1	-0.0308	4.7805	0	0.9869	1		0.7376	4.7805	0	0.6468	1	1.5387	4.7805	0.8095	0.2116	1		0.1265	4.7805	0	0.9423	1	0.3893	4.7805	0	0.8279	1		2.3564	4.7805	1.977	0.0273	0.1207	2.7116	4.7805	2.6267	0.006	0.0297		2.5248	4.7805	2.1106	0.0204	0.0917	1.5534	4.7805	0.8244	0.2074	0.5198		0.904	4.7805	0	0.5581	1	2.1787	4.7805	1.7979	0.0397	0.2285
Sscle11g083910		-1.1035	5.7606	-0.4092	0.3422	1	-1.5441	5.7606	-2.1537	0.0185	0.1806		-0.3179	5.7606	0	0.9956	1	-0.5921	5.7606	0	0.947	1		-0.9837	5.7606	0	0.5258	1	0.0228	5.7606	0	0.9999	1		-1.1101	5.7606	-0.4429	0.3301	0.8041	-1.0159	5.7606	-0.0645	0.4744	0.936		0.3068	5.7606	0	0.996	1	-0.1238	5.7606	0	0.9995	1		-0.8176	5.7606	0	0.7657	1	-0.9702	5.7606	0	0.5477	1
Sscle11g083920		0.0007	6.0756	0	1	1	-0.3411	6.0756	0	0.9943	1		0.1124	6.0756	0	0.9996	1	-0.1087	6.0756	0	0.9996	1		0.1975	6.0756	0	0.9988	1	-0.6267	6.0756	0	0.9277	1		-0.6799	6.0756	0	0.8961	1	-0.7978	6.0756	0	0.79	1		-0.5464	6.0756	0	0.9549	1	-0.8604	6.0756	0	0.7097	1		-0.3132	6.0756	0	0.9955	1	-0.4569	6.0756	0	0.9829	1
Sscle11g083940		0.5727	3.1106	0	0.7722	1	0.7371	3.1106	0	0.6806	1		-0.2158	3.1106	0	0.923	1	0.1247	3.1106	0	0.9605	1		-0.9095	3.1106	0	0.5578	1	-0.0716	3.1106	0	0.9751	1		0.6568	3.1106	0	0.7363	1	2.0333	3.1106	1.9913	0.0265	0.0993		-1.4891	3.1106	-0.6596	0.2574	0.6266	-0.7599	3.1106	0	0.6509	1		-0.243	3.1106	0	0.9139	1	1.8952	3.1106	1.711	0.0472	0.2573
Sscle11g083950		0.6431	6.5351	0	0.825	1	0.5648	6.5351	0	0.8719	1		0.4597	6.5351	0	0.9202	1	0.56	6.5351	0	0.8744	1		0.2825	6.5351	0	0.9685	1	-1.2973	6.5351	-0.7507	0.2285	0.6568		0.6494	6.5351	0	0.8205	1	0.6759	6.5351	0	0.801	1		-1.0309	6.5351	-0.0761	0.4699	0.9228	-1.2782	6.5351	-0.7136	0.2397	0.5796		0.2238	6.5351	0	0.978	1	0.4331	6.5351	0	0.9295	1
Sscle11g083960		-0.1036	6.1242	0	0.9998	1	0.4581	6.1242	0	0.987	1		-0.2815	6.1242	0	0.9978	1	0.1714	6.1242	0	0.9995	1		-0.1917	6.1242	0	0.9993	1	-0.0991	6.1242	0	0.9998	1		0.2793	6.1242	0	0.9981	1	0.352	6.1242	0	0.9956	1		-0.007	6.1242	0	1	1	0.0603	6.1242	0	0.9999	1		0.3072	6.1242	0	0.9974	1	0.2811	6.1242	0	0.9981	1
Sscle11g083970		-0.0445	7.9789	0	0.9997	1	-0.2542	7.9789	0	0.9968	1		0.0541	7.9789	0	0.9996	1	0.3507	7.9789	0	0.9912	1		-0.0864	7.9789	0	0.9994	1	0.1044	7.9789	0	0.9994	1		-0.4788	7.9789	0	0.9705	1	0.3133	7.9789	0	0.9934	1		0.0442	7.9789	0	0.9997	1	-0.0621	7.9789	0	0.9997	1		-0.6157	7.9789	0	0.922	1	0.311	7.9789	0	0.9938	1
Sscle11g083980		-1.3368	6.1882	-0.7063	0.2419	1	-1.9861	6.1882	-2.072	0.0222	0.2064		-1.0692	6.1882	-0.1459	0.4424	1	-1.7764	6.1882	-1.6337	0.0549	0.4401		0.2339	6.1882	0	0.9494	1	0.6819	6.1882	0	0.7431	1		-2.0348	6.1882	-2.1717	0.0178	0.0849	-2.5839	6.1882	-3.3312	0.0009	0.0066		-1.838	6.1882	-1.691	0.0491	0.1808	-2.3509	6.1882	-2.8245	0.0036	0.0205		-1.2605	6.1882	-0.5488	0.293	1	-1.5806	6.1882	-1.221	0.1144	0.4759
Sscle11g084000		0.3276	4.8806	0	0.9538	1	0.115	4.8806	0	0.9887	1		0.3307	4.8806	0	0.9535	1	0.2847	4.8806	0	0.9639	1		-0.1489	4.8806	0	0.9843	1	-1.2991	4.8806	-0.692	0.2464	0.6926		0.0715	4.8806	0	0.9936	1	0.2693	4.8806	0	0.9677	1		-3.0147	4.8806	-3.6314	0.0004	0.0042	-2.5273	4.8806	-3.2516	0.0011	0.008		-0.2093	4.8806	0	0.9759	1	0.0398	4.8806	0	0.9964	1
Sscle11g084010		0.2023	4.5498	0	0.999	1	-0.0502	4.5498	0	0.9999	1		0.1216	4.5498	0	0.9996	1	-0.0825	4.5498	0	0.9999	1		0.5489	4.5498	0	0.9684	1	0.8296	4.5498	0	0.7652	1		0.0743	4.5498	0	0.9999	1	-0.3672	4.5498	0	0.9951	1		0.4455	4.5498	0	0.9839	1	-0.1158	4.5498	0	0.9997	1		0.012	4.5498	0	1	1	-0.721	4.5498	0	0.8755	1
Sscle11g084020		1.0839	6.1528	0.2408	0.4054	1	1.3926	6.1528	1.1237	0.1337	0.7506		0.1612	6.1528	0	0.9901	1	1.121	6.1528	0.3463	0.3654	1		1.2476	6.1528	0.7123	0.2401	1	1.6279	6.1528	1.7978	0.0397	0.1821		0.0009	6.1528	0	1	1	0.6762	6.1528	0	0.8203	1		0.6655	6.1528	0	0.8234	1	0.6804	6.1528	0	0.8172	1		0.2931	6.1528	0	0.9753	1	0.8568	6.1528	0	0.6581	1
Sscle11g084030		0.3842	1.6717	0	0.8497	1	0.7268	1.6717	0	0.6796	1		0.2506	1.6717	0	0.9062	1	1.1059	1.6717	0.1859	0.427	1		0.1473	1.6717	0	0.9461	1	1.6771	1.6717	1.1863	0.1211	0.4228		0.0804	1.6717	0	0.9723	1	1.333	1.6717	0.6109	0.2723	0.629		1.368	1.6717	0.5975	0.2769	0.6587	1.7486	1.6717	1.3437	0.0931	0.2841		0.5995	1.6717	0	0.7498	1	1.3844	1.6717	0.6946	0.2456	0.7845
Sscle11g084040		0.1999	2.8984	0	0.9355	1	0.6204	2.8984	0	0.7629	1		0.4296	2.8984	0	0.85	1	1.0588	2.8984	0.1151	0.4546	1		0.145	2.8984	0	0.9551	1	1.6354	2.8984	1.2432	0.1103	0.3949		0.5612	2.8984	0	0.7968	1	1.0242	2.8984	0.0488	0.4808	0.9446		1.3082	2.8984	0.5546	0.2911	0.681	1.6457	2.8984	1.2866	0.1026	0.3052		0.8606	2.8984	0	0.6029	1	1.2981	2.8984	0.5978	0.2766	0.8478
Sscle11g084060		-0.0012	5.8097	0	1	1	-0.3704	5.8097	0	0.9962	1		0.2996	5.8097	0	0.9983	1	-0.134	5.8097	0	0.9998	1		0.2902	5.8097	0	0.9985	1	-1.1099	5.8097	-0.4774	0.3178	0.817		0.2267	5.8097	0	0.9994	1	-0.1446	5.8097	0	0.9998	1		-0.6857	5.8097	0	0.8987	1	-0.9931	5.8097	0	0.512	0.9652		0.1686	5.8097	0	0.9997	1	-0.4979	5.8097	0	0.9848	1
Sscle11g084070		-0.655	5.4835	0	0.8628	1	-0.8286	5.4835	0	0.7116	1		-0.0779	5.4835	0	0.9984	1	-0.2842	5.4835	0	0.9888	1		-0.2954	5.4835	0	0.9868	1	-0.3479	5.4835	0	0.981	1		-1.2956	5.4835	-0.9529	0.173	0.5065	-1.0653	5.4835	-0.2158	0.4151	0.8525		0.1518	5.4835	0	0.9956	1	-0.1299	5.4835	0	0.9971	1		-0.3438	5.4835	0	0.981	1	-0.3822	5.4835	0	0.9765	1
Sscle11g084080		-0.0026	7.1318	0	1	1	0.0212	7.1318	0	1	1		-0.305	7.1318	0	0.9984	1	-0.3059	7.1318	0	0.9983	1		-0.273	7.1318	0	0.9989	1	-0.1758	7.1318	0	0.9997	1		-0.4227	7.1318	0	0.9936	1	-0.4482	7.1318	0	0.9908	1		0.8683	7.1318	0	0.7216	1	0.4711	7.1318	0	0.9882	1		-0.1165	7.1318	0	0.9999	1	-0.4059	7.1318	0	0.9945	1
Sscle11g084090		-0.3075	6.9813	0	0.9991	1	-0.3396	6.9813	0	0.9984	1		-0.0914	6.9813	0	1	1	-0.5313	6.9813	0	0.9839	1		0.0004	6.9813	0	1	1	-1.1253	6.9813	-0.5995	0.276	0.7432		-0.5734	6.9813	0	0.9771	1	-1.3214	6.9813	-1.5243	0.0674	0.2096		-0.0355	6.9813	0	1	1	-0.377	6.9813	0	0.9974	1		-0.0334	6.9813	0	1	1	-0.9004	6.9813	0	0.6803	1
Sscle11g084100		0.0538	4.1681	0	0.9929	1	0.7971	4.1681	0	0.6981	1		0.1214	4.1681	0	0.9842	1	0.8092	4.1681	0	0.6887	1		0.2168	4.1681	0	0.9701	1	0.0892	4.1681	0	0.9891	1		1.0875	4.1681	0.2299	0.4096	0.9256	1.2513	4.1681	0.6667	0.2543	0.5988		0.8026	4.1681	0	0.6768	1	0.8886	4.1681	0	0.6124	1		1.2044	4.1681	0.5301	0.2994	1	0.9995	4.1681	0	0.5005	1
Sscle11g084110		-0.08	5.4535	0	0.9918	1	0.8981	5.4535	0	0.6036	1		0.2055	5.4535	0	0.9772	1	0.9877	5.4535	0	0.5127	1		0.117	5.4535	0	0.9886	1	-0.352	5.4535	0	0.9438	1		1.032	5.4535	0.0837	0.4669	1	1.1603	5.4535	0.4164	0.3396	0.744		-0.8115	5.4535	0	0.6635	1	-0.3681	5.4535	0	0.9416	1		0.7613	5.4535	0	0.7302	1	0.6278	5.4535	0	0.8304	1
Sscle11g084120		-0.552	5.3811	0	0.91	1	-0.2161	5.3811	0	0.9918	1		-0.2935	5.3811	0	0.9833	1	-0.1948	5.3811	0	0.9933	1		-0.4691	5.3811	0	0.9461	1	-1.3385	5.3811	-0.9946	0.1628	0.5223		0.8147	5.3811	0	0.7238	1	0.4425	5.3811	0	0.9605	1		0.0493	5.3811	0	0.9982	1	-0.1892	5.3811	0	0.9934	1		0.4134	5.3811	0	0.9662	1	-0.1872	5.3811	0	0.9939	1
Sscle11g084130		2.5436	4.6688	1.6736	0.051	0.5296	3.248	4.6688	2.4471	0.0093	0.108		1.3231	4.6688	0.3293	0.383	1	2.1869	4.6688	1.2747	0.1054	0.6696		-0.2565	4.6688	0	0.8786	1	-0.0268	4.6688	0	0.9873	1		6.2763	4.6688	5.8302	0	0	4.7032	4.6688	4.0283	0.0001	0.0013		2.4077	4.6688	1.459	0.0765	0.2544	3.1075	4.6688	2.2886	0.0136	0.0617		4.4264	4.6688	3.8531	0.0002	0.0043	3.9452	4.6688	3.223	0.0012	0.0154
Sscle11g084140		0.4164	3.8805	0	0.838	1	-0.305	3.8805	0	0.9113	1		0.447	3.8805	0	0.8255	1	-0.3467	3.8805	0	0.897	1		-3.0256	3.8805	-2.4043	0.0103	0.2658	-5.1289	3.8805	-4.8439	0	0.0002		1.6832	3.8805	1.2275	0.1132	0.3678	0.747	3.8805	0	0.6889	1		-1.3142	3.8805	-0.4055	0.3459	0.7609	-2.0703	3.8805	-1.7808	0.0411	0.1492		-1.7962	3.8805	-1.0756	0.1443	0.7794	-1.2813	3.8805	-0.5182	0.3036	0.8956
Sscle11g084160		-0.7837	6.4218	0	0.7724	1	-0.9608	6.4218	0	0.5538	1		-0.9057	6.4218	0	0.6279	1	-1.1828	6.4218	-0.6347	0.2645	1		-0.4705	6.4218	0	0.9642	1	-0.8947	6.4218	0	0.6419	1		-1.69	6.4218	-2.4005	0.0104	0.0561	-1.8902	6.4218	-3.0919	0.0018	0.0113		-1.4928	6.4218	-1.6595	0.0522	0.1893	-1.7875	6.4218	-2.7341	0.0045	0.0249		-0.9666	6.4218	0	0.5461	1	-1.3815	6.4218	-1.3244	0.0962	0.4231
Sscle11g084170		-0.5795	6.5766	0	0.9571	1	-0.9973	6.5766	0	0.5045	1		-0.5063	6.5766	0	0.9775	1	-0.9896	6.5766	0	0.5171	1		0.0678	6.5766	0	0.9999	1	-0.0355	6.5766	0	0.9999	1		-1.6008	6.5766	-2.5068	0.0081	0.0457	-2.0002	6.5766	-4.1578	0.0001	0.001		-0.4228	6.5766	0	0.9894	1	-1.052	6.5766	-0.2162	0.4149	0.8461		-0.6574	6.5766	0	0.9205	1	-1.3723	6.5766	-1.5461	0.0648	0.3235
Sscle11g084180		-0.3788	6.5709	0	0.9934	1	-0.747	6.5709	0	0.8507	1		-0.9136	6.5709	0	0.6393	1	-1.1649	6.5709	-0.6865	0.2481	1		-0.214	6.5709	0	0.9989	1	-0.61	6.5709	0	0.944	1		-1.1304	6.5709	-0.543	0.295	0.7427	-1.7616	6.5709	-3.1702	0.0014	0.0096		-0.3081	6.5709	0	0.9968	1	-0.95	6.5709	0	0.5819	1		-0.3641	6.5709	0	0.9943	1	-1.1039	6.5709	-0.4321	0.3339	0.9528
Sscle11g084190		-0.4136	5.3395	0	0.9607	1	-0.5111	5.3395	0	0.9333	1		-0.3343	5.3395	0	0.977	1	-0.7114	5.3395	0	0.8142	1		0.074	5.3395	0	0.9978	1	-1.861	5.3395	-2.5787	0.0067	0.0439		-0.7354	5.3395	0	0.7917	1	-1.3626	5.3395	-1.1337	0.1316	0.3613		-2.1513	5.3395	-2.9851	0.0023	0.017	-2.2232	5.3395	-3.6528	0.0004	0.0031		-0.2508	5.3395	0	0.9877	1	-0.9894	5.3395	0	0.5132	1
Sscle11g084200		2.7707	5.0591	7.0262	0	0	1.8424	5.0591	3.1961	0.0013	0.0226		2.1813	5.0591	4.6646	0	0.0014	1.7805	5.0591	2.9665	0.0025	0.0417		2.4476	5.0591	5.7389	0	0.0001	2.5294	5.0591	5.8222	0	0		1.4274	5.0591	1.685	0.0497	0.192	1.483	5.0591	1.8411	0.0363	0.1278		2.9943	5.0591	7.8589	0	0	3.0056	5.0591	7.6652	0	0		1.8357	5.0591	3.292	0.001	0.0167	1.799	5.0591	3.0447	0.002	0.0231
Sscle11g084230		0.3263	5.9629	0	0.985	1	0.8945	5.9629	0	0.635	1		0.2866	5.9629	0	0.989	1	0.8855	5.9629	0	0.6462	1		0.372	5.9629	0	0.979	1	0.7357	5.9629	0	0.8037	1		1.0124	5.9629	0.0413	0.4836	1	1.0562	5.9629	0.1852	0.427	0.8691		0.1238	5.9629	0	0.997	1	0.7598	5.9629	0	0.7828	1		0.2593	5.9629	0	0.9913	1	0.8459	5.9629	0	0.6931	1
Sscle11g084260		-0.4278	6.2129	0	0.9704	1	-0.6398	6.2129	0	0.8874	1		-0.3136	6.2129	0	0.9878	1	-0.9265	6.2129	0	0.5985	1		-0.3494	6.2129	0	0.9839	1	-0.5687	6.2129	0	0.9259	1		-0.5643	6.2129	0	0.928	1	-1.3294	6.2129	-1.1258	0.1333	0.3647		-0.7462	6.2129	0	0.7942	1	-1.7445	6.2129	-2.5176	0.0078	0.0395		-0.5293	6.2129	0	0.9414	1	-1.0937	6.2129	-0.3202	0.3752	1
Sscle11g084280		-0.8119	6.132	0	0.7394	1	-0.8252	6.132	0	0.7252	1		-0.7467	6.132	0	0.8063	1	-0.9622	6.132	0	0.5516	1		-0.6769	6.132	0	0.8646	1	-1.5383	6.132	-1.8471	0.0359	0.1681		-1.2769	6.132	-0.9557	0.1723	0.5051	-1.5238	6.132	-1.8063	0.039	0.1351		-2.3196	6.132	-4.0864	0.0001	0.0014	-2.0639	6.132	-3.64	0.0004	0.0032		-0.7155	6.132	0	0.8343	1	-1.4689	6.132	-1.6179	0.0566	0.2935
Sscle11g084290		0.3785	6.5056	0	0.9927	1	0.2456	6.5056	0	0.9982	1		-0.0698	6.5056	0	0.9998	1	-0.2391	6.5056	0	0.9984	1		-0.0281	6.5056	0	0.9999	1	-0.8103	6.5056	0	0.7788	1		-0.0822	6.5056	0	0.9998	1	-0.4356	6.5056	0	0.987	1		-0.5224	6.5056	0	0.9686	1	-0.7811	6.5056	0	0.8127	1		-0.2213	6.5056	0	0.9987	1	-0.7314	6.5056	0	0.8616	1
Sscle11g084300		0.7026	5.5602	0	0.7653	1	0.8934	5.5602	0	0.6033	1		0.2154	5.5602	0	0.9712	1	0.3539	5.5602	0	0.942	1		0.233	5.5602	0	0.9682	1	-1.44	5.5602	-1.0157	0.1578	0.5113		0.2615	5.5602	0	0.9637	1	0.1758	5.5602	0	0.979	1		-1.2388	5.5602	-0.5052	0.308	0.7064	-1.5919	5.5602	-1.3811	0.0872	0.2701		0.5654	5.5602	0	0.8546	1	0.3481	5.5602	0	0.9437	1
Sscle11g084310		-0.8934	5.6269	0	0.6673	1	-1.1502	5.6269	-0.6204	0.2692	1		-0.845	5.6269	0	0.7357	1	-1.1878	5.6269	-0.7772	0.2207	1		-0.4882	5.6269	0	0.9797	1	-1.2722	5.6269	-1.1158	0.1354	0.4596		-1.8136	5.6269	-3.3114	0.001	0.0084	-1.7164	5.6269	-2.966	0.0025	0.0147		-1.3204	5.6269	-1.2469	0.1096	0.3341	-1.5637	5.6269	-2.3125	0.0128	0.0588		-0.8399	5.6269	0	0.7431	1	-1.4557	5.6269	-1.8851	0.0331	0.2013
Sscle11g084320		-0.1221	6.3514	0	0.988	1	0.0924	6.3514	0	0.9914	1		0.0494	6.3514	0	0.9955	1	0.2297	6.3514	0	0.9739	1		-0.5353	6.3514	0	0.8784	1	-3.3136	6.3514	-5.0946	0	0.0001		0.3718	6.3514	0	0.9426	1	0.7144	6.3514	0	0.7626	1		-2.7923	6.3514	-3.7727	0.0002	0.003	-2.5814	6.3514	-3.7877	0.0002	0.0022		-0.1637	6.3514	0	0.9832	1	0.0577	6.3514	0	0.9947	1
Sscle11g084330		1.0857	3.95	0.0733	0.5118	1	-1.7603	3.95	-0.7348	0.2386	1		3.651	3.95	2.6486	0.0057	0.1187	1.1977	3.95	0.2408	0.4107	1		1.5415	3.95	0.4853	0.3289	1	1.3117	3.95	0.3711	0.3606	0.8804		3.0493	3.95	2.0479	0.0235	0.1065	-0.169	3.95	0	0.921	1		1.3607	3.95	0.3004	0.4106	0.8505	0.3488	3.95	0	0.835	1		2.2096	3.95	1.1337	0.1339	0.7392	1.5128	3.95	0.6333	0.2667	0.8263
Sscle11g084340		5.6064	5.4652	3.2581	0.0011	0.0254	6.8637	5.4652	5.0931	0	0.0002		6.713	5.4652	4.1602	0.0001	0.0047	6.7609	5.4652	5.0024	0	0.0003		3.0704	5.4652	1.3241	0.1026	1	3.6375	5.4652	2.1916	0.0172	0.0941		8.6175	5.4652	5.6106	0	0	8.6658	5.4652	6.538	0	0		4.2129	5.4652	2.066	0.0233	0.1019	4.2031	5.4652	2.7361	0.0046	0.0249		7.9559	5.4652	5.1193	0	0.0002	8.9206	5.4652	6.7601	0	0
Sscle11g084350		0.0015	2.3839	0	1	1	0.6685	2.3839	0	0.9198	1		-0.4457	2.3839	0	0.9585	1	-0.0421	2.3839	0	0.9999	1		-0.7306	2.3839	0	0.7993	1	-0.9516	2.3839	0	0.571	1		-0.206	2.3839	0	0.9957	1	-0.3944	2.3839	0	0.9931	1		0.0598	2.3839	0	0.9982	1	-0.1929	2.3839	0	0.999	1		-0.1994	2.3839	0	0.9947	1	-0.1791	2.3839	0	0.9994	1
Sscle11g084360		0.0656	3.8266	0	0.9995	1	-0.1154	3.8266	0	0.9995	1		0.0513	3.8266	0	0.9997	1	0.1437	3.8266	0	0.9995	1		-0.7896	3.8266	0	0.7671	1	-0.194	3.8266	0	0.9984	1		-0.3226	3.8266	0	0.9933	1	0.1354	3.8266	0	0.9996	1		0.7806	3.8266	0	0.79	1	0.9669	3.8266	0	0.5549	1		-0.2005	3.8266	0	0.9976	1	0.2043	3.8266	0	0.999	1
Sscle11g084370		0.7551	6.599	0	0.761	1	-0.1293	6.599	0	0.993	1		1.1268	6.599	0.37	0.3566	1	0.9709	6.599	0	0.5335	1		1.04	6.599	0.1167	0.4538	1	1.6237	6.599	1.8117	0.0386	0.1784		-0.1121	6.599	0	0.9947	1	0.8611	6.599	0	0.6555	1		1.7191	6.599	2.0975	0.021	0.0938	0.7714	6.599	0	0.7448	1		0.1887	6.599	0	0.9894	1	0.5954	6.599	0	0.8769	1
Sscle11g084380		0.0068	4.5292	0	0.9973	1	0.5397	4.5292	0	0.7447	1		0.2125	4.5292	0	0.9158	1	2.0402	4.5292	1.3613	0.0904	0.609		-0.259	4.5292	0	0.8946	1	2.2493	4.5292	1.6201	0.0564	0.2396		-0.9255	4.5292	0	0.5468	1	1.3337	4.5292	0.4356	0.3347	0.7368		0.3239	4.5292	0	0.8636	1	1.9367	4.5292	1.2156	0.1157	0.3351		0.1549	4.5292	0	0.9394	1	1.8735	4.5292	1.1444	0.1297	0.5207
Sscle11g084400		-0.8698	6.8686	0	0.7068	1	-0.2909	6.8686	0	0.9977	1		-0.7154	6.8686	0	0.8815	1	-0.4558	6.8686	0	0.9868	1		-0.4536	6.8686	0	0.9868	1	0.0937	6.8686	0	0.9998	1		-1.8983	6.8686	-3.7778	0.0002	0.0028	-1.4021	6.8686	-1.7042	0.0478	0.1589		-0.7266	6.8686	0	0.8704	1	-0.467	6.8686	0	0.9854	1		-0.8907	6.8686	0	0.6762	1	-0.6088	6.8686	0	0.947	1
Sscle11g084410		-0.4285	4.7275	0	0.9908	1	-0.3059	4.7275	0	0.9982	1		-0.6192	4.7275	0	0.9446	1	-0.6798	4.7275	0	0.9181	1		-0.1669	4.7275	0	0.9996	1	-0.6654	4.7275	0	0.9237	1		-0.9335	4.7275	0	0.613	1	-1.1389	4.7275	-0.6162	0.2705	0.626		-0.9828	4.7275	0	0.5266	0.9898	-0.9395	4.7275	0	0.6035	1		-0.1398	4.7275	0	0.9998	1	-0.7341	4.7275	0	0.8778	1
Sscle11g084420		0.0784	-0.1847	0	0.9641	1	3.8864	-0.1847	2.7688	0.0042	0.0584		0.2241	-0.1847	0	0.8968	1	1.3778	-0.1847	0.3236	0.3979	1		-0.1791	-0.1847	0	0.918	1	1.2189	-0.1847	0.1804	0.4661	1		7.6283	-0.1847	7.2696	0	0	4.3206	-0.1847	3.3154	0.0009	0.0069		0.1029	-0.1847	0	0.9535	1	0.0503	-0.1847	0	0.9771	1		0.9282	-0.1847	0	0.5776	1	7.0374	-0.1847	6.24	0	0
Sscle11g084430		1.3993	10.033	1.0373	0.1527	1	3.0029	10.033	5.382	0	0.0001		1.2099	10.033	0.5461	0.2939	1	2.8037	10.033	4.8465	0	0.0005		1.818	10.033	2.1019	0.0208	0.437	3.3156	10.033	6.2327	0	0		0.6063	10.033	0	0.8441	1	1.8194	10.033	2.2191	0.0159	0.0652		-0.0385	10.033	0	0.9973	1	2.393	10.033	3.7915	0.0002	0.0022		1.26	10.033	0.6736	0.2521	1	2.3748	10.033	3.709	0.0003	0.0049
Sscle11g084440		-0.3387	5.5394	0	0.9986	1	-0.1567	5.5394	0	0.9999	1		-0.1265	5.5394	0	0.9999	1	-0.2297	5.5394	0	0.9998	1		0.1673	5.5394	0	0.9999	1	0.0865	5.5394	0	1	1		-0.6934	5.5394	0	0.9272	1	-0.7425	5.5394	0	0.8932	1		-0.3662	5.5394	0	0.9972	1	-0.6363	5.5394	0	0.9579	1		0.0035	5.5394	0	1	1	-0.1885	5.5394	0	0.9999	1
Sscle11g084450		1.0971	4.6265	0.2344	0.4079	1	1.2164	4.6265	0.4951	0.3116	1		1.7525	4.6265	1.8716	0.0341	0.4649	1.4741	4.6265	1.1011	0.1385	0.7901		0.6262	4.6265	0	0.8105	1	-0.4053	4.6265	0	0.883	1		3.469	4.6265	6.2409	0	0	2.9185	4.6265	4.5418	0	0.0004		1.0338	4.6265	0.0776	0.4693	0.922	0.2488	4.6265	0	0.9486	1		1.2265	4.6265	0.5574	0.2901	1	1.1777	4.6265	0.412	0.3412	0.9633
Sscle11g084460		0.303	7.8934	0	0.9996	1	1.0827	7.8934	0.4249	0.3365	1		0.0006	7.8934	0	1	1	0.6873	7.8934	0	0.9427	1		0.2627	7.8934	0	0.9998	1	1.6482	7.8934	3.3206	0.0009	0.0088		0.0568	7.8934	0	1	1	0.6112	7.8934	0	0.9733	1		1.0356	7.8934	0.1849	0.4271	0.8717	1.3132	7.8934	1.6049	0.058	0.1957		0.4573	7.8934	0	0.9963	1	0.9589	7.8934	0	0.5826	1
Sscle11g084470		-0.4622	5.1134	0	0.9881	1	-0.9243	5.1134	0	0.6297	1		-0.6298	5.1134	0	0.9426	1	-0.6475	5.1134	0	0.9381	1		-0.1389	5.1134	0	0.9998	1	0.0172	5.1134	0	1	1		-0.7434	5.1134	0	0.8691	1	-0.8406	5.1134	0	0.7605	1		0.2473	5.1134	0	0.9989	1	-0.1564	5.1134	0	0.9998	1		-0.2597	5.1134	0	0.999	1	-0.6228	5.1134	0	0.9506	1
Sscle11g084480		-0.6018	6.0604	0	0.9232	1	-0.3118	6.0604	0	0.9926	1		-0.1125	6.0604	0	0.999	1	-0.2329	6.0604	0	0.9965	1		0.0862	6.0604	0	0.9993	1	-0.8162	6.0604	0	0.7482	1		-0.3234	6.0604	0	0.9917	1	-0.4864	6.0604	0	0.9674	1		-1.4906	6.0604	-1.6615	0.052	0.1888	-1.4164	6.0604	-1.5211	0.0678	0.2215		-0.325	6.0604	0	0.9915	1	-0.5352	6.0604	0	0.9532	1
Sscle11g084490		-0.0711	4.618	0	0.9882	1	-0.0129	4.618	0	0.998	1		0.4414	4.618	0	0.8993	1	0.7786	4.618	0	0.6958	1		0.1797	4.618	0	0.9713	1	0.4577	4.618	0	0.886	1		0.002	4.618	0	0.9997	1	0.8503	4.618	0	0.637	1		-1.1788	4.618	-0.3387	0.3683	0.7905	-0.5932	4.618	0	0.8059	1		-0.1965	4.618	0	0.9658	1	0.723	4.618	0	0.7398	1
Sscle11g084500		0.474	6.0608	0	0.9424	1	0.645	6.0608	0	0.8574	1		0.4505	6.0608	0	0.9501	1	0.9207	6.0608	0	0.5951	1		0.2261	6.0608	0	0.9889	1	1.6479	6.0608	1.9786	0.0272	0.1342		0.0703	6.0608	0	0.9977	1	0.9777	6.0608	0	0.527	0.9979		0.5458	6.0608	0	0.9106	1	1.2634	6.0608	0.8044	0.2128	0.5301		0.0696	6.0608	0	0.9976	1	-0.2714	6.0608	0	0.9838	1
Sscle11g084520		0.3492	7.6832	0	0.9884	1	0.8085	7.6832	0	0.7547	1		-0.0889	7.6832	0	0.9992	1	0.178	7.6832	0	0.9978	1		0.0558	7.6832	0	0.9995	1	-0.6309	7.6832	0	0.9107	1		-0.2642	7.6832	0	0.9945	1	-0.0332	7.6832	0	0.9997	1		-0.4863	7.6832	0	0.966	1	-0.7096	7.6832	0	0.8559	1		-0.7091	7.6832	0	0.8529	1	-0.3694	7.6832	0	0.9874	1
Sscle11g084530		-0.6285	7.9055	0	0.7992	1	-0.6931	7.9055	0	0.7578	1		0.1944	7.9055	0	0.9679	1	0.4124	7.9055	0	0.9069	1		-0.1717	7.9055	0	0.9724	1	0.4374	7.9055	0	0.8988	1		1.127	7.9055	0.2826	0.3895	0.8945	1.2295	7.9055	0.5094	0.3066	0.6892		0.2061	7.9055	0	0.9654	1	0.0654	7.9055	0	0.9905	1		0.3978	7.9055	0	0.912	1	1.6982	7.9055	1.5466	0.0647	0.3234
Sscle11g084550		-0.9892	5.7155	0	0.5144	1	-0.9035	5.7155	0	0.6292	1		-1.1387	5.7155	-0.4651	0.3221	1	-1.1133	5.7155	-0.3897	0.3494	1		-0.7317	5.7155	0	0.8165	1	-0.9123	5.7155	0	0.6173	1		-1.0881	5.7155	-0.3005	0.3826	0.8847	-1.5083	5.7155	-1.7508	0.0436	0.1479		-1.289	5.7155	-0.9112	0.1837	0.4956	-1.785	5.7155	-2.6618	0.0055	0.029		-0.9462	5.7155	0	0.5719	1	-1.1441	5.7155	-0.4964	0.3111	0.9084
Sscle11g084560		3.0665	4.1645	1.8475	0.0362	0.4139	5.8772	4.1645	4.9149	0	0.0003		2.5573	4.1645	1.3629	0.0917	0.9225	5.186	4.1645	4.2175	0.0001	0.0024		2.2628	4.1645	1.0915	0.1442	1	3.7751	4.1645	2.7285	0.0046	0.0324		5.711	4.1645	4.5934	0	0.0003	6.3936	4.1645	5.3991	0	0		1.7869	4.1645	0.6175	0.2873	0.6739	1.9974	4.1645	0.9219	0.185	0.476		5.1428	4.1645	4.0089	0.0001	0.0029	7.4196	4.1645	6.3886	0	0
Sscle11g084570		1.0705	3.6006	0.1544	0.439	1	1.873	3.6006	2.3593	0.0115	0.1252		0.5966	3.6006	0	0.8031	1	1.1866	3.6006	0.4995	0.31	1		0.418	3.6006	0	0.8897	1	-0.1989	3.6006	0	0.9719	1		2.1006	3.6006	2.6719	0.0053	0.0334	1.3538	3.6006	0.9595	0.1714	0.4419		0.5086	3.6006	0	0.8328	1	0.8662	3.6006	0	0.6361	1		1.8451	3.6006	1.982	0.027	0.2365	1.7957	3.6006	2.1608	0.0182	0.1305
Sscle11g084580		-0.3567	5.7446	0	0.998	1	-0.7166	5.7446	0	0.9079	1		-0.4596	5.7446	0	0.9929	1	-0.5079	5.7446	0	0.9884	1		0.2722	5.7446	0	0.9994	1	1.1298	5.7446	0.6214	0.2688	0.7332		-0.3512	5.7446	0	0.9983	1	-0.7431	5.7446	0	0.8875	1		0.2396	5.7446	0	0.9996	1	-0.0345	5.7446	0	1	1		0.0132	5.7446	0	1	1	-0.443	5.7446	0	0.9946	1
Sscle11g084590		-0.7024	5.5681	0	0.9115	1	-0.5504	5.5681	0	0.98	1		-0.6062	5.5681	0	0.9627	1	-0.5397	5.5681	0	0.9824	1		-0.0388	5.5681	0	1	1	-0.0694	5.5681	0	1	1		-0.4542	5.5681	0	0.9931	1	-0.2386	5.5681	0	0.9996	1		-0.7299	5.5681	0	0.8814	1	-0.5152	5.5681	0	0.9863	1		-0.3645	5.5681	0	0.9976	1	-0.2687	5.5681	0	0.9994	1
Sscle11g084600		-0.0536	6.2751	0	0.9878	1	-1.1344	6.2751	-0.267	0.3954	1		0.1052	6.2751	0	0.976	1	-0.9322	6.2751	0	0.5538	1		-0.0673	6.2751	0	0.9848	1	-0.9733	6.2751	0	0.5211	1		2.8669	6.2751	3.6531	0.0004	0.0039	1.3653	6.2751	0.7224	0.237	0.5681		-0.3966	6.2751	0	0.8784	1	-1.4301	6.2751	-0.8459	0.2012	0.5071		0.1674	6.2751	0	0.961	1	-0.5545	6.2751	0	0.8144	1
Sscle11g084610		0.1027	8.7294	0	0.9531	1	1.2187	8.7294	0.2607	0.4035	1		0.5303	8.7294	0	0.7496	1	1.7917	8.7294	0.9311	0.1796	0.9247		0.1553	8.7294	0	0.9289	1	2.7614	8.7294	2.058	0.0229	0.1175		1.9145	8.7294	1.0782	0.1442	0.4427	1.233	8.7294	0.274	0.3987	0.8286		1.7294	8.7294	0.885	0.1915	0.51	2.5292	8.7294	1.7837	0.0409	0.1488		1.0925	8.7294	0.1114	0.4637	1	2.3714	8.7294	1.5894	0.0599	0.3066
Sscle11g084620		-0.3858	5.8304	0	0.8258	1	0.3418	5.8304	0	0.8525	1		0.602	5.8304	0	0.7232	1	1.2964	5.8304	0.4156	0.3411	1		-0.2743	5.8304	0	0.8793	1	1.9046	5.8304	1.2685	0.1059	0.3828		1.0768	5.8304	0.1073	0.4605	1	0.6062	5.8304	0	0.723	1		2.2963	5.8304	1.8049	0.0391	0.1509	2.6996	5.8304	2.3489	0.0118	0.0549		1.2995	5.8304	0.4179	0.3403	1	2.1376	5.8304	1.5738	0.0615	0.313
Sscle11g084630		0.0046	6.4397	0	0.9998	1	-0.356	6.4397	0	0.9714	1		-0.4243	6.4397	0	0.9552	1	-0.3414	6.4397	0	0.9741	1		-0.2924	6.4397	0	0.9811	1	-1.2425	6.4397	-0.7207	0.2375	0.6757		0.6988	6.4397	0	0.8155	1	0.2427	6.4397	0	0.9866	1		-1.563	6.4397	-1.5787	0.0609	0.215	-1.9532	6.4397	-2.795	0.0039	0.0218		-0.5969	6.4397	0	0.8847	1	0.2314	6.4397	0	0.9879	1
Sscle11g084640		0.0715	5.1595	0	0.9873	1	-0.0243	5.1595	0	0.9952	1		0.2705	5.1595	0	0.9447	1	0.4611	5.1595	0	0.8725	1		0.0204	5.1595	0	0.9965	1	-1.9994	5.1595	-1.7554	0.0432	0.1947		0.1183	5.1595	0	0.9794	1	0.4267	5.1595	0	0.8888	1		-2.3724	5.1595	-2.3778	0.011	0.0563	-2.8247	5.1595	-3.0342	0.0021	0.013		-0.2231	5.1595	0	0.956	1	0.5353	5.1595	0	0.8378	1
Sscle11g084650		0.1582	6.1523	0	0.9878	1	0.2515	6.1523	0	0.977	1		0.0543	6.1523	0	0.9963	1	0.139	6.1523	0	0.9899	1		-0.1127	6.1523	0	0.9918	1	-2.7464	6.1523	-4.1829	0.0001	0.0011		0.4291	6.1523	0	0.9367	1	0.4175	6.1523	0	0.9397	1		-3.0119	6.1523	-4.1917	0.0001	0.0011	-2.1568	6.1523	-2.9708	0.0024	0.0149		-0.1353	6.1523	0	0.9899	1	-0.1021	6.1523	0	0.993	1
Sscle11g084660		0.5347	8.0873	0	0.9897	1	0.779	8.0873	0	0.8662	1		0.3397	8.0873	0	0.9993	1	0.5162	8.0873	0	0.991	1		0.5262	8.0873	0	0.9906	1	1.5303	8.0873	2.68	0.0052	0.0356		-0.018	8.0873	0	1	1	-0.1055	8.0873	0	1	1		0.4776	8.0873	0	0.9952	1	0.3215	8.0873	0	0.9994	1		0.171	8.0873	0	0.9999	1	0.3545	8.0873	0	0.999	1
Sscle11g084670		1.6799	7.8128	1.5901	0.0596	0.5997	1.9138	7.8128	2.114	0.0202	0.1931		1.5718	7.8128	1.3373	0.0941	0.9326	1.7337	7.8128	1.6969	0.0485	0.4084		1.1161	7.8128	0.2723	0.3934	1	2.2214	7.8128	2.8307	0.0035	0.026		2.8559	7.8128	4.2004	0.0001	0.001	2.4425	7.8128	3.2638	0.0011	0.0077		2.4361	7.8128	3.3507	0.0009	0.0077	2.715	7.8128	3.9187	0.0002	0.0016		1.2602	7.8128	0.6091	0.2729	1	1.6288	7.8128	1.4513	0.077	0.3659
Sscle11g084690		-0.3598	5.2382	0	0.9817	1	-0.3132	5.2382	0	0.9886	1		-0.3053	5.2382	0	0.9887	1	0.0047	5.2382	0	0.9999	1		-0.2244	5.2382	0	0.9946	1	0.555	5.2382	0	0.9355	1		-0.3744	5.2382	0	0.9824	1	0.1273	5.2382	0	0.9983	1		0.0269	5.2382	0	0.9995	1	-0.0376	5.2382	0	0.9995	1		-0.3967	5.2382	0	0.9773	1	-0.1394	5.2382	0	0.9979	1
Sscle11g084700		0.0247	4.3868	0	1	1	0.1166	4.3868	0	1	1		0.0218	4.3868	0	1	1	-0.2746	4.3868	0	0.9999	1		-0.228	4.3868	0	0.9999	1	0.0388	4.3868	0	1	1		-0.1707	4.3868	0	1	1	-0.2241	4.3868	0	1	1		-0.5504	4.3868	0	0.9814	1	-0.6106	4.3868	0	0.9777	1		-0.2993	4.3868	0	0.9997	1	-0.11	4.3868	0	1	1
Sscle11g084710		0.1385	7.2608	0	0.9773	1	0.3959	7.2608	0	0.9109	1		0.2341	7.2608	0	0.958	1	0.6777	7.2608	0	0.7633	1		-0.865	7.2608	0	0.6174	1	0.2354	7.2608	0	0.9579	1		0.4865	7.2608	0	0.8731	1	0.6363	7.2608	0	0.7885	1		0.9445	7.2608	0	0.5493	1	0.9795	7.2608	0	0.5183	0.9722		-0.2235	7.2608	0	0.9602	1	0.2871	7.2608	0	0.9447	1
Sscle11g084720		0.2061	7.6114	0	0.9829	1	0.4854	7.6114	0	0.9178	1		0.2749	7.6114	0	0.9731	1	0.8947	7.6114	0	0.6128	1		-0.0185	7.6114	0	0.9988	1	1.6839	7.6114	1.8691	0.0343	0.1623		0.5269	7.6114	0	0.8949	1	1.4497	7.6114	1.2089	0.1167	0.3281		1.7219	7.6114	1.9494	0.0289	0.1207	2.0016	7.6114	2.7062	0.0049	0.0264		0.1265	7.6114	0	0.9908	1	1.0204	7.6114	0.0557	0.4779	1
Sscle11g084730		-0.4214	5.985	0	0.9781	1	-0.257	5.985	0	0.9951	1		-0.1617	5.985	0	0.998	1	0.1523	5.985	0	0.9983	1		-0.073	5.985	0	0.9994	1	0.3733	5.985	0	0.9863	1		-0.5217	5.985	0	0.9553	1	-0.2824	5.985	0	0.9939	1		1.3557	5.985	1.295	0.1012	0.3145	1.0475	5.985	0.1731	0.4317	0.8672		-0.0635	5.985	0	0.9995	1	-0.0382	5.985	0	0.9997	1
Sscle11g084740		-0.7479	5.7882	0	0.9019	1	-0.8773	5.7882	0	0.7373	1		-0.4875	5.7882	0	0.9949	1	-0.5784	5.7882	0	0.984	1		-0.1684	5.7882	0	1	1	0.4316	5.7882	0	0.9978	1		-0.9923	5.7882	0	0.5159	1	-0.5956	5.7882	0	0.9808	1		-0.5697	5.7882	0	0.9832	1	-0.5413	5.7882	0	0.9897	1		-0.5803	5.7882	0	0.9835	1	-0.404	5.7882	0	0.9985	1
Sscle11g084760		-0.4498	5.4859	0	0.9946	1	-0.262	5.4859	0	0.9996	1		-0.5306	5.4859	0	0.9861	1	-0.6302	5.4859	0	0.9619	1		-0.4962	5.4859	0	0.9908	1	0.221	5.4859	0	0.9998	1		-0.4472	5.4859	0	0.9954	1	-0.6216	5.4859	0	0.9661	1		-0.7701	5.4859	0	0.8505	1	-0.8463	5.4859	0	0.7705	1		-0.6171	5.4859	0	0.9653	1	-0.8864	5.4859	0	0.7101	1
Sscle11g084770		0.0215	4.9515	0	1	1	-0.4048	4.9515	0	0.9979	1		-0.3021	4.9515	0	0.9993	1	-0.6656	4.9515	0	0.9511	1		-0.1592	4.9515	0	0.9999	1	-0.6021	4.9515	0	0.973	1		-0.22	4.9515	0	0.9998	1	-0.7858	4.9515	0	0.8599	1		0.2559	4.9515	0	0.9996	1	-0.2382	4.9515	0	0.9998	1		-0.0454	4.9515	0	1	1	-0.7221	4.9515	0	0.9174	1
Sscle11g084780		-0.0869	7.1847	0	0.9997	1	0.0852	7.1847	0	0.9997	1		-0.528	7.1847	0	0.9694	1	-0.415	7.1847	0	0.9887	1		-0.131	7.1847	0	0.9995	1	0.5446	7.1847	0	0.9629	1		-0.746	7.1847	0	0.8466	1	-1.1517	7.1847	-0.6147	0.271	0.6266		0.6162	7.1847	0	0.937	1	0.6621	7.1847	0	0.9076	1		-0.1544	7.1847	0	0.9994	1	-0.2685	7.1847	0	0.9973	1
Sscle11g084790		-0.1051	6.4613	0	0.9961	1	-0.2987	6.4613	0	0.9804	1		-0.3339	6.4613	0	0.9753	1	-0.708	6.4613	0	0.8096	1		0.0158	6.4613	0	0.9995	1	-1.5925	6.4613	-1.7805	0.0411	0.1871		-0.6973	6.4613	0	0.8185	1	-1.2431	6.4613	-0.7371	0.2326	0.5604		-2.2102	6.4613	-3.2901	0.001	0.0087	-2.508	6.4613	-4.4723	0	0.0004		-0.3547	6.4613	0	0.9717	1	-1.0434	6.4613	-0.1317	0.4479	1
Sscle11g084800		-0.8905	3.9966	0	0.6102	1	-1.0827	3.9966	-0.2204	0.4133	1		-0.6543	3.9966	0	0.8161	1	-0.9816	3.9966	0	0.5197	1		-0.3043	3.9966	0	0.9665	1	-2.7258	3.9966	-3.9163	0.0002	0.0021		-1.6547	3.9966	-1.683	0.0499	0.1926	-1.3662	3.9966	-0.9937	0.163	0.4259		-3.6382	3.9966	-4.8327	0	0.0002	-3.1461	3.9966	-4.8079	0	0.0002		-1.0104	3.9966	-0.0271	0.4892	1	-1.4104	3.9966	-1.0991	0.139	0.5464
Sscle11g084810		-0.1044	5.4658	0	0.9958	1	-0.5588	5.4658	0	0.9062	1		-0.44	5.4658	0	0.9488	1	-0.8707	5.4658	0	0.6516	1		0.0761	5.4658	0	0.9972	1	-0.3412	5.4658	0	0.9739	1		-0.5156	5.4658	0	0.9242	1	-1.1343	5.4658	-0.4084	0.3425	0.7478		-1.8367	5.4658	-2.1454	0.0189	0.0863	-2.3296	5.4658	-3.8205	0.0002	0.0021		-0.273	5.4658	0	0.9829	1	-1.2874	5.4658	-0.8693	0.1948	0.6776
Sscle11g084830		3.4126	8.871	3.939	0.0002	0.0046	5.1841	8.871	6.5101	0	0		3.5089	8.871	4.0821	0.0001	0.0055	4.8939	8.871	6.0688	0	0		1.583	8.871	0.9543	0.1727	1	2.2259	8.871	2.0241	0.0247	0.1243		4.5691	8.871	5.6418	0	0	4.8797	8.871	5.983	0	0		4.8794	8.871	6.2573	0	0	5.0581	8.871	6.3394	0	0		4.6708	8.871	5.8382	0	0	4.6142	8.871	5.6397	0	0
Sscle11g084840		0.3449	5.7659	0	0.996	1	0.1164	5.7659	0	0.9997	1		0.2975	5.7659	0	0.9977	1	0.3613	5.7659	0	0.9954	1		0.3122	5.7659	0	0.9973	1	0.5839	5.7659	0	0.9577	1		0.595	5.7659	0	0.956	1	0.7898	5.7659	0	0.8137	1		0.9702	5.7659	0	0.5499	1	1.0203	5.7659	0.0868	0.4656	0.9093		0.4246	5.7659	0	0.991	1	0.3676	5.7659	0	0.9951	1
Sscle11g084850		-0.3674	4.8497	0	0.9941	1	-0.3876	4.8497	0	0.9941	1		-0.3384	4.8497	0	0.9959	1	-0.4228	4.8497	0	0.9916	1		0.0532	4.8497	0	0.9999	1	-0.3921	4.8497	0	0.9935	1		-0.7589	4.8497	0	0.8433	1	-1.0714	4.8497	-0.3078	0.3799	0.8026		-1.1552	4.8497	-0.5761	0.2838	0.6691	-1.2466	4.8497	-1.0286	0.1547	0.4167		-0.397	4.8497	0	0.9926	1	-1.0503	4.8497	-0.2154	0.4152	1
Sscle11g084860		-0.1472	5.1074	0	0.993	1	-0.1993	5.1074	0	0.9898	1		-0.1737	5.1074	0	0.9913	1	-0.3703	5.1074	0	0.9667	1		-0.7664	5.1074	0	0.7504	1	-3.5074	5.1074	-5.91	0	0		-0.6253	5.1074	0	0.8641	1	-0.9471	5.1074	0	0.5624	1		-2.1937	5.1074	-2.8825	0.0031	0.0209	-2.0179	5.1074	-2.8239	0.0036	0.0205		-0.156	5.1074	0	0.9927	1	-0.8032	5.1074	0	0.7195	1
Sscle11g084870		-0.4873	5.5824	0	0.9377	1	-0.5304	5.5824	0	0.9254	1		-0.3735	5.5824	0	0.9697	1	-0.527	5.5824	0	0.9272	1		-0.1421	5.5824	0	0.995	1	-0.4262	5.5824	0	0.9595	1		-0.6284	5.5824	0	0.8722	1	-0.8788	5.5824	0	0.6473	1		-1.3622	5.5824	-0.9945	0.1628	0.4517	-1.4997	5.5824	-1.5308	0.0666	0.2186		-0.5377	5.5824	0	0.9188	1	-0.5678	5.5824	0	0.9089	1
Sscle11g084880		0.321	1.884	0	0.8692	1	-0.4177	1.884	0	0.8306	1		0.3181	1.884	0	0.8716	1	-0.28	1.884	0	0.8947	1		-0.0279	1.884	0	0.989	1	-0.3246	1.884	0	0.869	1		-1.4853	1.884	-0.6625	0.2564	0.6748	-0.4827	1.884	0	0.8084	1		-0.0333	1.884	0	0.9858	1	-0.5316	1.884	0	0.7724	1		-0.1773	1.884	0	0.9286	1	-0.0022	1.884	0	0.9993	1
Sscle11g084890		0.2784	6.6406	0	0.9996	1	0.387	6.6406	0	0.9982	1		0.1753	6.6406	0	0.9999	1	0.0658	6.6406	0	1	1		0.2325	6.6406	0	0.9998	1	-0.4199	6.6406	0	0.9972	1		0.3438	6.6406	0	0.999	1	0.199	6.6406	0	0.9999	1		0.228	6.6406	0	0.9998	1	0.254	6.6406	0	0.9997	1		0.1391	6.6406	0	1	1	-0.0285	6.6406	0	1	1
Sscle11g084900		-0.1234	5.8702	0	0.9998	1	-0.3596	5.8702	0	0.9962	1		0.0496	5.8702	0	0.9999	1	-0.1333	5.8702	0	0.9998	1		0.0333	5.8702	0	1	1	-0.3317	5.8702	0	0.9971	1		0.0146	5.8702	0	1	1	-0.0694	5.8702	0	0.9999	1		-0.6757	5.8702	0	0.9037	1	-0.8916	5.8702	0	0.6796	1		-0.2263	5.8702	0	0.9992	1	0.0896	5.8702	0	0.9999	1
Sscle11g084910		0.6776	7.3003	0	0.7089	1	0.2763	7.3003	0	0.9033	1		0.957	7.3003	0	0.5297	1	0.7273	7.3003	0	0.6765	1		-0.9503	7.3003	0	0.534	1	-1.2682	7.3003	-0.4493	0.328	0.8331		1.3478	7.3003	0.5764	0.2839	0.7232	0.7911	7.3003	0	0.6359	1		1.1524	7.3003	0.2568	0.3997	0.8343	0.5922	7.3003	0	0.7558	1		-0.0417	7.3003	0	0.9864	1	-0.238	7.3003	0	0.918	1
Sscle11g084920		4.2551	4.3566	2.842	0.0035	0.0623	4.4506	4.3566	3.5225	0.0005	0.0104		4.687	4.3566	3.2823	0.001	0.0325	4.9391	4.3566	4.038	0.0001	0.0037		0.1785	4.3566	0	0.923	1	2.6	4.3566	1.5352	0.0667	0.2724		6.3006	4.3566	4.8664	0	0.0002	5.2737	4.3566	4.381	0	0.0006		5.9547	4.3566	4.4542	0	0.0006	5.742	4.3566	4.8635	0	0.0002		5.1854	4.3566	3.7894	0.0002	0.005	5.1152	4.3566	4.221	0.0001	0.0014
Sscle11g084930		1.8739	7.2971	1.9108	0.0314	0.3727	2.3056	7.2971	2.7654	0.0042	0.0586		1.5035	7.2971	1.1051	0.1377	1	1.2794	7.2971	0.6001	0.2758	1		-0.1989	7.2971	0	0.9629	1	-0.1366	7.2971	0	0.976	1		1.5388	7.2971	1.1692	0.1244	0.3959	0.7896	7.2971	0	0.6732	1		0.4785	7.2971	0	0.8705	1	0.5192	7.2971	0	0.8515	1		1.7023	7.2971	1.5323	0.0664	0.4619	0.9209	7.2971	0	0.5673	1
Sscle11g084940		0.4258	6.0429	0	0.9827	1	0.0818	6.0429	0	0.9995	1		-0.179	6.0429	0	0.9983	1	-0.4186	6.0429	0	0.983	1		0.3767	6.0429	0	0.9889	1	1.3805	6.0429	1.449	0.0773	0.3056		0.5199	6.0429	0	0.9634	1	0.5196	6.0429	0	0.9627	1		1.2485	6.0429	0.9442	0.1752	0.4773	0.9287	6.0429	0	0.6063	1		0.0759	6.0429	0	0.9996	1	0.1374	6.0429	0	0.999	1
Sscle11g084950		0.868	5.6961	0	0.6519	1	0.809	5.6961	0	0.7095	1		0.587	5.6961	0	0.8866	1	0.9028	5.6961	0	0.6113	1		1.037	5.6961	0.111	0.4561	1	2.2963	5.6961	3.8167	0.0002	0.0027		1.1954	5.6961	0.5888	0.2796	0.7158	1.7598	5.6961	2.2352	0.0154	0.0633		1.7881	5.6961	2.3518	0.0117	0.0593	1.8207	5.6961	2.4154	0.0101	0.0482		0.912	5.6961	0	0.6033	1	1.1473	5.6961	0.4332	0.3335	0.9523
Sscle11g084960		0.0042	5.4386	0	0.9997	1	-0.7034	5.4386	0	0.7762	1		-0.0318	5.4386	0	0.9975	1	-0.1689	5.4386	0	0.9845	1		0.0853	5.4386	0	0.9932	1	-0.3024	5.4386	0	0.9615	1		0.1291	5.4386	0	0.9895	1	-0.1135	5.4386	0	0.9907	1		-2.4954	5.4386	-3.123	0.0016	0.0127	-2.5034	5.4386	-3.4228	0.0007	0.0053		-0.5369	5.4386	0	0.8834	1	-0.2528	5.4386	0	0.9731	1
Sscle11g084970		0.3909	6.4664	0	0.9971	1	0.7657	6.4664	0	0.8665	1		0.5169	6.4664	0	0.9872	1	0.7284	6.4664	0	0.9001	1		0.9043	6.4664	0	0.6759	1	2.4077	6.4664	6.6523	0	0		0.337	6.4664	0	0.9986	1	0.4244	6.4664	0	0.9957	1		1.2333	6.4664	1.1134	0.1359	0.3906	1.0088	6.4664	0.0421	0.4833	0.9333		0.6837	6.4664	0	0.9318	1	0.5801	6.4664	0	0.9748	1
Sscle11g084980		0.8361	6.1762	0	0.6936	1	0.6636	6.1762	0	0.8496	1		0.6241	6.1762	0	0.8754	1	0.5808	6.1762	0	0.9005	1		0.8343	6.1762	0	0.6958	1	-0.7896	6.1762	0	0.7371	1		1.0049	6.1762	0.0152	0.494	1	0.3531	6.1762	0	0.9747	1		-0.8437	6.1762	0	0.6704	1	-0.3109	6.1762	0	0.9806	1		0.8842	6.1762	0	0.64	1	0.3509	6.1762	0	0.9752	1
Sscle11g084990		0.8153	4.8702	0	0.8099	1	0.8403	4.8702	0	0.7783	1		0.2569	4.8702	0	0.9994	1	0.3874	4.8702	0	0.9974	1		0.4668	4.8702	0	0.9927	1	0.2665	4.8702	0	0.9994	1		0.792	4.8702	0	0.8422	1	0.6839	4.8702	0	0.9349	1		0.4205	4.8702	0	0.9937	1	0.3103	4.8702	0	0.999	1		0.5936	4.8702	0	0.9714	1	0.4098	4.8702	0	0.9967	1
Sscle11g085000		-1.8549	-0.9055	-0.4925	0.3662	1	-1.2367	-0.9055	-0.1264	0.5695	1		-1.1404	-0.9055	-0.0859	0.5647	1	-0.9777	-0.9055	0	0.6463	1		1.3313	-0.9055	0.2445	0.4503	1	2.6857	-0.9055	1.1118	0.1459	0.484		2.6963	-0.9055	1.3922	0.0876	0.3007	1.1702	-0.9055	0.1099	0.5407	1		-3.8454	-0.9055	-1.3622	0.1028	0.3182	-1.7482	-0.9055	-0.3848	0.4335	0.8695		-3.5058	-0.9055	-1.3049	0.1113	0.6577	-1.2962	-0.9055	-0.1618	0.5444	1
Sscle11g085030		1.7321	3.1693	0.9636	0.1708	1	1.6767	3.1693	0.8714	0.1949	0.9549		-0.2287	3.1693	0	0.8922	1	1.2304	3.1693	0.2925	0.3892	1		6.1317	3.1693	7.6842	0	0	5.4906	3.1693	6.3497	0	0		0.4739	3.1693	0	0.7805	1	0.9402	3.1693	0	0.5387	1		0.6598	3.1693	0	0.6828	1	2.3331	3.1693	1.7713	0.0419	0.1516		0.731	3.1693	0	0.6489	1	1.921	3.1693	1.2273	0.1134	0.4732
Sscle11g085060		0.229	6.1475	0	0.9947	1	0.007	6.1475	0	0.9999	1		-0.1468	6.1475	0	0.9975	1	-0.2413	6.1475	0	0.9941	1		-0.3144	6.1475	0	0.9887	1	-1.3127	6.1475	-1.0461	0.1507	0.4947		-0.2839	6.1475	0	0.9914	1	-0.3513	6.1475	0	0.9851	1		-1.5488	6.1475	-1.7349	0.045	0.1697	-1.3454	6.1475	-1.1684	0.1246	0.3543		-0.1721	6.1475	0	0.9969	1	-0.1946	6.1475	0	0.9962	1
Sscle11g085070		0.3461	3.621	0	0.9932	1	-0.2635	3.621	0	0.9973	1		0.4274	3.621	0	0.9863	1	-0.2342	3.621	0	0.9982	1		0.3929	3.621	0	0.9903	1	-0.0369	3.621	0	0.9999	1		-0.1257	3.621	0	0.9995	1	-0.4543	3.621	0	0.9849	1		0.5231	3.621	0	0.9596	1	0.3108	3.621	0	0.9964	1		0.5575	3.621	0	0.9607	1	-0.5289	3.621	0	0.9673	1
Sscle11g085100		0.4473	5.939	0	0.9528	1	0.2658	5.939	0	0.987	1		0.0725	5.939	0	0.9977	1	-0.0887	5.939	0	0.9974	1		0.1306	5.939	0	0.9954	1	-0.8637	5.939	0	0.6616	1		0.7802	5.939	0	0.7522	1	-0.0058	5.939	0	0.9998	1		0.3563	5.939	0	0.9705	1	0.0415	5.939	0	0.9989	1		0.2095	5.939	0	0.991	1	-0.297	5.939	0	0.9836	1
Sscle11g085110		4.0576	5.8647	5.3569	0	0.0001	4.3993	5.8647	6.0242	0	0		3.0935	5.8647	3.6261	0.0004	0.0158	3.5652	5.8647	4.5519	0	0.001		2.4493	5.8647	2.4721	0.0088	0.2319	-0.0748	5.8647	0	0.9711	1		5.426	5.8647	7.7166	0	0	4.5157	5.8647	6.1729	0	0		2.2963	5.8647	2.0833	0.0217	0.0962	2.8847	5.8647	3.3261	0.0009	0.0067		4.5781	5.8647	6.2899	0	0	3.9304	5.8647	5.1944	0	0.0001
Sscle11g085120		0.1418	4.6849	0	0.9992	1	0.1397	4.6849	0	0.9991	1		0.1418	4.6849	0	0.9992	1	0.0955	4.6849	0	0.9995	1		-0.6083	4.6849	0	0.9274	1	-0.8	4.6849	0	0.759	1		-0.1184	4.6849	0	0.9995	1	0.2435	4.6849	0	0.9976	1		0.1335	4.6849	0	0.9989	1	0.0431	4.6849	0	0.9998	1		-0.7595	4.6849	0	0.8153	1	-0.1854	4.6849	0	0.9985	1
Sscle11g085130		0.9181	3.4858	0	0.6124	1	0.816	3.4858	0	0.6597	1		2.4806	3.4858	1.1746	0.1276	1	3.2999	3.4858	1.7698	0.0429	0.373		-0.6317	3.4858	0	0.7444	1	0.5855	3.4858	0	0.7586	1		3.2992	3.4858	1.8989	0.0327	0.1384	5.1129	3.4858	3.1872	0.0014	0.0093		2.8761	3.4858	1.4519	0.0792	0.2615	2.835	3.4858	1.3912	0.0886	0.273		1.9199	3.4858	0.7143	0.2538	1	3.7857	3.4858	2.1584	0.0186	0.1328
Sscle11g085150		-0.0293	7.3279	0	0.9998	1	0.2472	7.3279	0	0.9958	1		0.2886	7.3279	0	0.9941	1	0.3774	7.3279	0	0.986	1		-0.2414	7.3279	0	0.9963	1	0.4872	7.3279	0	0.9672	1		0.516	7.3279	0	0.9584	1	0.2242	7.3279	0	0.9963	1		0.1464	7.3279	0	0.9985	1	0.1272	7.3279	0	0.9988	1		-0.2755	7.3279	0	0.9948	1	-0.0965	7.3279	0	0.9992	1
Sscle11g085160		-0.3477	4.1607	0	0.999	1	-0.5427	4.1607	0	0.9906	1		-0.4262	4.1607	0	0.9971	1	-0.7053	4.1607	0	0.9389	1		-0.3063	4.1607	0	0.9995	1	-0.9378	4.1607	0	0.6233	1		-0.6926	4.1607	0	0.941	1	-0.8176	4.1607	0	0.8365	1		-0.9577	4.1607	0	0.5749	1	-0.8525	4.1607	0	0.7775	1		-0.387	4.1607	0	0.9985	1	-0.7571	4.1607	0	0.9012	1
Sscle11g085170		0.7697	6.4052	0	0.7939	1	0.7937	6.4052	0	0.7657	1		0.6608	6.4052	0	0.8853	1	1.0721	6.4052	0.2562	0.3995	1		0.5312	6.4052	0	0.9503	1	0.6188	6.4052	0	0.9064	1		0.9358	6.4052	0	0.5907	1	1.2915	6.4052	1.0338	0.1535	0.4062		0.8057	6.4052	0	0.7534	1	0.4088	6.4052	0	0.9783	1		0.3346	6.4052	0	0.9893	1	1.1341	6.4052	0.4763	0.3181	0.9233
Sscle11g085180		-1.5029	5.7228	-0.9104	0.1839	1	-2.2117	5.7228	-2.1991	0.0167	0.1664		-1.0281	5.7228	-0.0512	0.48	1	-1.6836	5.7228	-1.2453	0.1099	0.6842		-0.4484	5.7228	0	0.8459	1	-2.4185	5.7228	-2.5508	0.0072	0.0465		-2.343	5.7228	-2.428	0.0098	0.0531	-2.8296	5.7228	-3.3254	0.0009	0.0067		-3.1753	5.7228	-3.4775	0.0006	0.0058	-4.2127	5.7228	-5.4072	0	0		-1.7162	5.7228	-1.2981	0.1007	0.6195	-1.9514	5.7228	-1.7331	0.0452	0.2492
Sscle11g085190		-0.4858	6.127	0	0.9384	1	-0.5765	6.127	0	0.9005	1		-0.5468	6.127	0	0.9136	1	-0.7529	6.127	0	0.7747	1		-0.2959	6.127	0	0.9818	1	-0.9691	6.127	0	0.5374	1		-0.9494	6.127	0	0.5613	1	-0.7972	6.127	0	0.7323	1		-1.7571	6.127	-2.183	0.0173	0.0808	-1.9283	6.127	-2.7985	0.0038	0.0217		-1.069	6.127	-0.2105	0.4172	1	-1.2533	6.127	-0.7793	0.2201	0.7317
Sscle11g085200		3.0429	3.0589	1.0866	0.1603	1	4.6857	3.0589	2.3397	0.0124	0.1321		5.7741	3.0589	2.8715	0.0033	0.0784	7.1415	3.0589	4.0812	0.0001	0.0034		2.1994	3.0589	0.6186	0.3229	1	4.1024	3.0589	1.8981	0.0339	0.1607		7.719	3.0589	4.2418	0.0001	0.0009	7.8872	3.0589	4.586	0	0.0004		4.8149	3.0589	2.1479	0.0198	0.0895	5.6652	3.0589	3.0379	0.0021	0.0131		5.7174	3.0589	2.8462	0.0035	0.0469	6.2281	3.0589	3.4598	0.0006	0.0091
Sscle11g085210		-0.0797	8.5148	0	0.9836	1	-0.8858	8.5148	0	0.598	1		0.1991	8.5148	0	0.9554	1	-0.3738	8.5148	0	0.9125	1		0.3563	8.5148	0	0.9068	1	1.2001	8.5148	0.4299	0.3347	0.8414		0.6417	8.5148	0	0.7644	1	-0.8905	8.5148	0	0.5938	1		1.1569	8.5148	0.3221	0.3745	0.7991	0.9073	8.5148	0	0.5785	1		0.8314	8.5148	0	0.6333	1	-0.9958	8.5148	0	0.5037	1
Sscle11g085220		4.253	3.2378	1.9741	0.0288	0.349	4.7858	3.2378	2.4585	0.0093	0.108		5.8236	3.2378	3.118	0.0017	0.0467	6.5913	3.2378	3.7715	0.0003	0.0071		1.8656	3.2378	0.4702	0.3838	1	2.9153	3.2378	1.1296	0.1454	0.4829		8.2798	3.2378	4.8883	0	0.0002	7.3973	3.2378	4.3356	0	0.0007		6.6533	3.2378	3.6583	0.0004	0.004	7.4665	3.2378	4.3755	0	0.0005		7.169	3.2378	4.112	0.0001	0.0022	6.2655	3.2378	3.5492	0.0005	0.0073
Sscle11g085230		0.0373	4.7574	0	1	1	-0.0522	4.7574	0	1	1		0.1213	4.7574	0	0.9999	1	0.0089	4.7574	0	1	1		0.12	4.7574	0	0.9999	1	1.0095	4.7574	0.0466	0.4815	1		-0.1125	4.7574	0	0.9999	1	-0.2366	4.7574	0	0.9997	1		0.7773	4.7574	0	0.8471	1	0.5152	4.7574	0	0.9892	1		0.177	4.7574	0	0.9998	1	-0.0579	4.7574	0	1	1
Sscle11g085250		1.0375	2.7889	0.0409	0.4996	1	0.8802	2.7889	0	0.573	1		1.5327	2.7889	0.6069	0.2766	1	0.7217	2.7889	0	0.6637	1		0.4406	2.7889	0	0.7889	1	0.4635	2.7889	0	0.7924	1		-0.1087	2.7889	0	0.9482	1	-1.8884	2.7889	-1.1058	0.138	0.3746		0.2653	2.7889	0	0.8733	1	-0.4623	2.7889	0	0.7884	1		0.8041	2.7889	0	0.6117	1	-0.5602	2.7889	0	0.7427	1
Sscle11g085270		0.9812	5.3903	0	0.5206	1	0.4929	5.3903	0	0.9069	1		0.6617	5.3903	0	0.8207	1	0.6092	5.3903	0	0.8488	1		0.1843	5.3903	0	0.9849	1	0.8295	5.3903	0	0.6727	1		1.4023	5.3903	1.1259	0.1333	0.4168	1.4717	5.3903	1.2811	0.1036	0.2986		1.995	5.3903	2.7534	0.0043	0.0272	1.6727	5.3903	1.8198	0.0379	0.1401		0.5716	5.3903	0	0.8772	1	0.8247	5.3903	0	0.6803	1
Sscle11g085290		-1.0429	4.3061	-0.1029	0.4593	1	-1.675	4.3061	-1.6704	0.0511	0.379		-0.8765	4.3061	0	0.6176	1	-1.4544	4.3061	-1.1391	0.1305	0.7628		0.0927	4.3061	0	0.9907	1	-0.9362	4.3061	0	0.563	1		-1.9331	4.3061	-2.2174	0.016	0.0789	-2.6199	4.3061	-3.9772	0.0001	0.0015		-3.4304	4.3061	-4.3542	0	0.0007	-3.8468	4.3061	-5.9035	0	0		-1.3696	4.3061	-0.8842	0.1908	0.917	-1.521	4.3061	-1.3104	0.0986	0.4297
Sscle11g085300		1.6141	4.9089	1.4855	0.0724	0.6822	2.2039	4.9089	3.0548	0.0019	0.0314		2.3017	4.9089	3.2786	0.001	0.0326	3.0382	4.9089	5.2324	0	0.0002		1.5413	4.9089	1.3196	0.097	1	0.9955	4.9089	0	0.5042	1		3.9441	4.9089	7.6397	0	0	4.204	4.9089	8.1718	0	0		1.0957	4.9089	0.2112	0.4169	0.8579	1.4978	4.9089	1.2356	0.1117	0.3261		2.7063	4.9089	4.3658	0	0.0011	3.2677	4.9089	5.8282	0	0
Sscle11g085310		0.4666	6.6089	0	0.9482	1	0.5424	6.6089	0	0.9186	1		0.5553	6.6089	0	0.9135	1	0.6164	6.6089	0	0.8799	1		0.3716	6.6089	0	0.9717	1	-0.3558	6.6089	0	0.9718	1		0.3045	6.6089	0	0.9821	1	0.7901	6.6089	0	0.7406	1		-0.0427	6.6089	0	0.9986	1	-0.0496	6.6089	0	0.9985	1		-0.1143	6.6089	0	0.9963	1	0.579	6.6089	0	0.9009	1
Sscle11g085320		0.5073	7.1235	0	0.951	1	0.7041	7.1235	0	0.8426	1		0.3935	7.1235	0	0.9783	1	0.4134	7.1235	0	0.975	1		0.4802	7.1235	0	0.9592	1	0.2022	7.1235	0	0.9957	1		0.5081	7.1235	0	0.9498	1	0.4306	7.1235	0	0.9707	1		-0.49	7.1235	0	0.9535	1	-0.5208	7.1235	0	0.9466	1		0.2013	7.1235	0	0.9956	1	0.5009	7.1235	0	0.9529	1
Sscle11g085330		0.3251	3.6774	0	0.9807	1	0.4922	3.6774	0	0.9514	1		0.126	3.6774	0	0.9961	1	0.3061	3.6774	0	0.9874	1		-0.2144	3.6774	0	0.9902	1	0.1752	3.6774	0	0.9943	1		0.4959	3.6774	0	0.9517	1	0.7808	3.6774	0	0.775	1		1.6	3.6774	1.9738	0.0275	0.1158	1.6059	3.6774	2.1063	0.0206	0.0854		0.8334	3.6774	0	0.7101	1	1.1645	3.6774	0.5726	0.285	0.864
Sscle11g085340		0.2036	4.9521	0	0.9945	1	0.4401	4.9521	0	0.9683	1		0.2193	4.9521	0	0.9939	1	0.0572	4.9521	0	0.9991	1		0.3193	4.9521	0	0.9866	1	0.5358	4.9521	0	0.9383	1		0.1521	4.9521	0	0.9971	1	0.165	4.9521	0	0.9969	1		0.4941	4.9521	0	0.9458	1	-0.0394	4.9521	0	0.9994	1		0.5938	4.9521	0	0.9125	1	0.1597	4.9521	0	0.9969	1
Sscle11g085350		1.7397	3.324	0.7941	0.2184	1	4.0564	3.324	3.6675	0.0003	0.0072		1.7138	3.324	0.7711	0.2252	1	3.8465	3.324	3.4153	0.0007	0.0161		0.5576	3.324	0	0.7331	1	2.1849	3.324	1.3103	0.0991	0.3642		2.9393	3.324	2.3136	0.0128	0.066	5.7999	3.324	5.7985	0	0		1.0588	3.324	0.0571	0.5033	0.9641	2.8182	3.324	2.1067	0.0206	0.0855		1.6551	3.324	0.7126	0.243	1	4.2964	3.324	3.9799	0.0001	0.0025
Sscle11g085370		0.4847	4.8483	0	0.8342	1	0.35	4.8483	0	0.8933	1		1.3503	4.8483	0.6919	0.2464	1	0.9673	4.8483	0	0.5254	1		1.7349	4.8483	1.469	0.0746	1	1.8774	4.8483	1.7134	0.047	0.2069		1.5756	4.8483	1.158	0.1267	0.4011	1.4663	4.8483	0.9195	0.1815	0.4629		-0.4032	4.8483	0	0.8468	1	-0.5497	4.8483	0	0.7884	1		0.9225	4.8483	0	0.5601	1	0.3261	4.8483	0	0.9056	1
Sscle11g085380		-1.1925	0.2385	-0.2263	0.4178	1	-0.0864	0.2385	0	0.9675	1		-0.9943	0.2385	0	0.5133	1	-0.194	0.2385	0	0.9266	1		-1.6203	0.2385	-0.718	0.2404	1	1.0454	0.2385	0.0738	0.4717	1		-0.4246	0.2385	0	0.8063	1	-0.4725	0.2385	0	0.8085	1		-0.0476	0.2385	0	0.9781	1	-1.881	0.2385	-1.1767	0.1231	0.3513		-1.7587	0.2385	-0.8746	0.1947	0.9268	-0.1356	0.2385	0	0.9506	1
Sscle11g085390		-0.1846	3.6213	0	0.9762	1	-0.6776	3.6213	0	0.7947	1		0.381	3.6213	0	0.9412	1	-0.2949	3.6213	0	0.9683	1		0.4569	3.6213	0	0.9181	1	0.6944	3.6213	0	0.7982	1		0.7164	3.6213	0	0.7801	1	0.5167	3.6213	0	0.9144	1		1.2988	3.6213	0.7743	0.2215	0.5658	0.4776	3.6213	0	0.9232	1		0.3115	3.6213	0	0.9602	1	-0.1057	3.6213	0	0.9932	1
Sscle11g085400		0.3879	4.146	0	0.8849	1	0.1894	4.146	0	0.9615	1		0.4032	4.146	0	0.8807	1	0.4	4.146	0	0.902	1		0.5278	4.146	0	0.8265	1	0.4388	4.146	0	0.88	1		2.025	4.146	2.2367	0.0153	0.0759	1.5023	4.146	1.1266	0.1331	0.3645		0.4453	4.146	0	0.8503	1	0.3193	4.146	0	0.9266	1		0.867	4.146	0	0.6074	1	0.6618	4.146	0	0.7703	1
Sscle11g085420		1.0601	2.2044	0.1491	0.4411	1	1.1279	2.2044	0.3675	0.3575	1		0.5219	2.2044	0	0.8715	1	0.7066	2.2044	0	0.7947	1		0.7703	2.2044	0	0.7128	1	-0.4191	2.2044	0	0.9225	1		1.5847	2.2044	1.5817	0.0606	0.2249	1.4015	2.2044	1.2179	0.115	0.3243		0.2784	2.2044	0	0.9441	1	0.6379	2.2044	0	0.8391	1		1.4691	2.2044	1.2249	0.1137	0.6665	1.0486	2.2044	0.1425	0.4437	1
Sscle11g085430		0.3909	3.3856	0	0.8228	1	-0.2656	3.3856	0	0.8896	1		0.8355	3.3856	0	0.5964	1	0.7471	3.3856	0	0.6575	1		0.5973	3.3856	0	0.7236	1	-0.5849	3.3856	0	0.7304	1		1.9491	3.3856	1.4482	0.0775	0.2743	2.4451	3.3856	2.4143	0.0101	0.0451		-1.8583	3.3856	-0.8762	0.1957	0.5166	-1.4697	3.3856	-0.6041	0.2759	0.6415		0.9773	3.3856	0	0.5168	1	1.4524	3.3856	0.7391	0.2321	0.7594
Sscle11g085440		-1.4966	5.5968	-1.5052	0.0699	0.6656	-1.623	5.5968	-1.932	0.03	0.2599		-1.2286	5.5968	-0.7008	0.2436	1	-1.7065	5.5968	-2.1941	0.0169	0.1885		-1.9897	5.5968	-2.9593	0.0025	0.0867	-1.3172	5.5968	-0.9824	0.1657	0.529		-0.9292	5.5968	0	0.5868	1	-2.1667	5.5968	-3.6276	0.0004	0.0034		-1.2262	5.5968	-0.6678	0.254	0.621	-1.6658	5.5968	-2.0613	0.0227	0.0923		-1.8694	5.5968	-2.6249	0.006	0.0721	-2.0242	5.5968	-3.1771	0.0014	0.0172
Sscle11g085460		0.2327	6.9098	0	0.9867	1	0.5384	6.9098	0	0.9113	1		0.257	6.9098	0	0.9842	1	0.3155	6.9098	0	0.9761	1		-0.0903	6.9098	0	0.9963	1	-0.7897	6.9098	0	0.7335	1		-0.339	6.9098	0	0.9724	1	-0.2119	6.9098	0	0.9884	1		-1.493	6.9098	-1.4025	0.084	0.2736	-1.6062	6.9098	-1.8005	0.0395	0.1447		-0.4312	6.9098	0	0.9515	1	-0.0882	6.9098	0	0.9964	1
Sscle11g085470		-0.546	4.5409	0	0.9573	1	-0.708	4.5409	0	0.8816	1		-0.3117	4.5409	0	0.9954	1	-0.729	4.5409	0	0.8653	1		-0.4056	4.5409	0	0.9885	1	0.0401	4.5409	0	0.9999	1		-0.9255	4.5409	0	0.6157	1	-1.1908	4.5409	-0.7894	0.2171	0.5318		-0.157	4.5409	0	0.9987	1	-0.4772	4.5409	0	0.9816	1		-0.5161	4.5409	0	0.969	1	-0.9837	4.5409	0	0.5266	1
Sscle11g085490		3.6424	3.15	1.4204	0.0897	0.7878	2.529	3.15	0.7971	0.2513	1		5.5928	3.15	2.6263	0.0062	0.1278	4.7673	3.15	2.1156	0.0213	0.2252		2.5548	3.15	0.798	0.2522	1	3.7004	3.15	1.4545	0.0842	0.325		5.3621	3.15	2.5038	0.0085	0.0475	4.3851	3.15	1.9044	0.0339	0.1206		5.5262	3.15	2.5428	0.0077	0.0427	3.4555	3.15	1.3288	0.1057	0.3116		3.0794	3.15	1.1019	0.1565	0.8142	2.009	3.15	0.5226	0.3653	0.9972
Sscle11g085500		3.7467	8.4382	6.5066	0	0	3.7174	8.4382	6.4387	0	0		3.1983	8.4382	5.2474	0	0.0003	3.6657	8.4382	6.3	0	0		3.1529	8.4382	5.135	0	0.0004	3.448	8.4382	5.8674	0	0		3.1628	8.4382	5.1081	0	0.0001	2.8797	8.4382	4.4595	0	0.0005		3.0837	8.4382	5.0594	0	0.0001	4.4835	8.4382	8.1538	0	0		2.2386	8.4382	2.9964	0.0023	0.0328	2.6323	8.4382	3.9119	0.0002	0.003
Sscle11g085520		-0.2103	4.8829	0	0.998	1	-0.4532	4.8829	0	0.9827	1		-0.7208	4.8829	0	0.8495	1	-0.9668	4.8829	0	0.5521	1		-0.1414	4.8829	0	0.9991	1	-0.2689	4.8829	0	0.9971	1		-0.8016	4.8829	0	0.7765	1	-0.9528	4.8829	0	0.5745	1		-0.4378	4.8829	0	0.9753	1	-1.0484	4.8829	-0.1901	0.4251	0.859		-0.4563	4.8829	0	0.9788	1	-0.7571	4.8829	0	0.8315	1
Sscle11g085560		5.9639	8.0982	7.4662	0	0	4.0215	8.0982	5.0773	0	0.0002		7.0462	8.0982	8.9604	0	0	5.6253	8.0982	7.5584	0	0		5.4077	8.0982	6.6472	0	0	6.0467	8.0982	8.2709	0	0		6.7666	8.0982	8.5072	0	0	6.1473	8.0982	8.2583	0	0		8.8107	8.0982	11.4473	0	0	6.6189	8.0982	9.0731	0	0		7.1988	8.0982	9.1491	0	0	5.8284	8.0982	7.8349	0	0
Sscle11g085570		0.2366	5.6592	0	0.969	1	0.1552	5.6592	0	0.9826	1		0.1206	5.6592	0	0.9865	1	0.0408	5.6592	0	0.9958	1		-0.0119	5.6592	0	0.9987	1	-2.4706	5.6592	-3.3185	0.0009	0.0088		-0.0825	5.6592	0	0.9913	1	-0.0376	5.6592	0	0.9961	1		-2.2416	5.6592	-2.5226	0.0077	0.0428	-2.3685	5.6592	-3.1848	0.0014	0.0093		-0.0499	5.6592	0	0.9947	1	-0.1549	5.6592	0	0.9826	1
Sscle11g085580		-0.5606	4.3744	0	0.9868	1	-0.5395	4.3744	0	0.9938	1		-0.1877	4.3744	0	1	1	-0.4385	4.3744	0	0.9988	1		0.2769	4.3744	0	0.9999	1	1.6033	4.3744	3.5448	0.0005	0.0052		-0.7811	4.3744	0	0.8803	1	-0.8026	4.3744	0	0.8696	1		0.0393	4.3744	0	1	1	-0.284	4.3744	0	0.9999	1		-0.0863	4.3744	0	1	1	-0.355	4.3744	0	0.9997	1
Sscle11g085590		-0.1142	8.9773	0	0.9905	1	0.9133	8.9773	0	0.5872	1		0.0116	8.9773	0	0.9991	1	0.6466	8.9773	0	0.8147	1		-0.7352	8.9773	0	0.7571	1	0.3019	8.9773	0	0.9625	1		-0.2118	8.9773	0	0.9785	1	0.2406	8.9773	0	0.9719	1		1.3757	8.9773	0.9787	0.1667	0.46	1.4294	8.9773	1.0899	0.141	0.3875		-0.1372	8.9773	0	0.988	1	0.8521	8.9773	0	0.6456	1
Sscle11g085600		-0.1421	8.4747	0	0.9999	1	-0.0187	8.4747	0	1	1		0.0845	8.4747	0	0.9999	1	0.1861	8.4747	0	0.9997	1		0.1908	8.4747	0	0.9997	1	0.7982	8.4747	0	0.8202	1		0.0139	8.4747	0	1	1	0.4532	8.4747	0	0.9913	1		0.7882	8.4747	0	0.8326	1	0.5106	8.4747	0	0.985	1		-0.2111	8.4747	0	0.9996	1	0.1283	8.4747	0	0.9999	1
Sscle11g085610		0.4917	5.1463	0	0.9683	1	0.4436	5.1463	0	0.9801	1		0.6667	5.1463	0	0.8935	1	0.5383	5.1463	0	0.958	1		0.1776	5.1463	0	0.9982	1	-1.312	5.1463	-1.0504	0.1498	0.4929		0.7557	5.1463	0	0.8242	1	0.7089	5.1463	0	0.8666	1		1.079	5.1463	0.2932	0.3854	0.8143	0.916	5.1463	0	0.6256	1		0.716	5.1463	0	0.8577	1	0.665	5.1463	0	0.898	1
Sscle11g085620		8.5677	-1.252	6.8287	0	0	3.3724	-1.252	1.8926	0.0332	0.2789		0.5776	-1.252	0	0.7558	1	0.231	-1.252	0	0.9015	1		-0.3732	-1.252	0	0.8453	1	-1.4305	-1.252	-0.2584	0.4747	1		0.8169	-1.252	0	0.6518	1	-3.1026	-1.252	-1.2216	0.1252	0.3473		-1.8062	-1.252	-0.4577	0.3841	0.8127	-3.0342	-1.252	-1.1274	0.1483	0.4037		0.7466	-1.252	0	0.6841	1	-1.5342	-1.252	-0.3345	0.4299	1
Sscle11g085630		7.9417	0.2415	5.8494	0	0	3.0343	0.2415	1.6043	0.0594	0.4232		-0.4163	0.2415	0	0.8328	1	-0.7408	0.2415	0	0.702	1		-1.0285	0.2415	-0.0171	0.609	1	-1.6603	0.2415	-0.3802	0.4194	0.9632		0.854	0.2415	0	0.6404	1	-1.8577	0.2415	-0.5262	0.3441	0.7502		-1.4888	0.2415	-0.2643	0.4892	0.9461	-1.3124	0.2415	-0.1882	0.5113	0.9644		-0.3078	0.2415	0	0.8745	1	-2.1456	0.2415	-0.6742	0.2875	0.8686
Sscle11g085640		1.891	5.865	1.8155	0.0383	0.4304	3.364	5.865	3.7294	0.0003	0.0063		2.0153	5.865	2.0645	0.0226	0.3388	4.0578	5.865	4.8606	0	0.0005		2.6236	5.865	3.2627	0.0011	0.0467	5.1213	5.865	6.5564	0	0		1.3424	5.865	0.6964	0.245	0.6542	3.6947	5.865	4.2864	0.0001	0.0007		3.5671	5.865	5.1613	0	0.0001	5.8983	5.865	7.7567	0	0		1.1307	5.865	0.2668	0.3955	1	3.161	5.865	3.4175	0.0007	0.0098
Sscle11g085650		-0.3524	6.1487	0	0.9897	1	-0.7168	6.1487	0	0.8514	1		-0.244	6.1487	0	0.9963	1	-0.7361	6.1487	0	0.8345	1		-0.0107	6.1487	0	0.9999	1	-0.8614	6.1487	0	0.6954	1		-0.8458	6.1487	0	0.7155	1	-1.2322	6.1487	-0.8654	0.1959	0.4909		-1.2534	6.1487	-0.8922	0.1887	0.5049	-1.8395	6.1487	-3.0905	0.0018	0.0114		-0.7141	6.1487	0	0.8524	1	-1.2493	6.1487	-0.929	0.1791	0.6431
Sscle11g085660		-0.8154	5.9932	0	0.7409	1	-0.8573	5.9932	0	0.6931	1		-0.6338	5.9932	0	0.8995	1	-0.955	5.9932	0	0.5633	1		-0.081	5.9932	0	0.9991	1	-0.5937	5.9932	0	0.9224	1		-1.4453	5.9932	-1.5756	0.0613	0.2271	-1.6994	5.9932	-2.4921	0.0083	0.0389		-1.0533	5.9932	-0.1819	0.4283	0.8731	-1.9802	5.9932	-3.4508	0.0006	0.005		-0.728	5.9932	0	0.8302	1	-1.1781	5.9932	-0.6346	0.2646	0.8213
Sscle11g085670		-1.0119	3.7191	-0.0163	0.4979	1	-0.5738	3.7191	0	0.752	1		-0.4247	3.7191	0	0.8184	1	-0.4123	3.7191	0	0.8353	1		0.5626	3.7191	0	0.7605	1	-0.4341	3.7191	0	0.8192	1		0.4929	3.7191	0	0.7992	1	0.6132	3.7191	0	0.7401	1		-3.2799	3.7191	-2.2836	0.0138	0.0675	-2.997	3.7191	-2.4525	0.0092	0.045		-0.6785	3.7191	0	0.6875	1	-0.3881	3.7191	0	0.8479	1
Sscle11g085680		0.52	0.8586	0	0.772	1	0.6691	0.8586	0	0.6998	1		0.9053	0.8586	0	0.5595	1	0.6614	0.8586	0	0.7058	1		6.4833	0.8586	10.4255	0	0	6.8064	0.8586	10.9159	0	0		-0.0686	0.8586	0	0.9727	1	1.4619	0.8586	0.7779	0.2206	0.5377		0.6873	0.8586	0	0.6803	1	1.3575	0.8586	0.5702	0.286	0.6576		1.3073	0.8586	0.4788	0.3177	1	1.4839	0.8586	0.8005	0.214	0.7199
Sscle11g085820		1.5892	3.5004	1.1316	0.1321	1	0.8599	3.5004	0	0.6083	1		1.3426	3.5004	0.6522	0.2589	1	1.6224	3.5004	1.2889	0.1022	0.6567		0.1826	3.5004	0	0.9425	1	-0.0276	3.5004	0	0.992	1		2.6668	3.5004	3.4888	0.0006	0.0056	3.6907	3.5004	5.7607	0	0		-0.9792	3.5004	0	0.515	0.9756	-1.1685	3.5004	-0.2816	0.3902	0.8128		0.8844	3.5004	0	0.5851	1	2.348	3.5004	2.8578	0.0033	0.0343
Sscle11g085830		-1.7471	7.6744	-1.7044	0.0478	0.5038	-3.6434	7.6744	-6.04	0	0		-1.1827	7.6744	-0.4139	0.3405	1	-2.3709	7.6744	-3.1263	0.0016	0.0303		-0.8296	7.6744	0	0.6483	1	-1.2126	7.6744	-0.4807	0.3166	0.8148		-2.1152	7.6744	-2.5361	0.0075	0.0433	-2.1362	7.6744	-2.5583	0.0071	0.034		-0.5427	7.6744	0	0.8479	1	-1.9972	7.6744	-2.2714	0.0141	0.0636		-1.5247	7.6744	-1.1912	0.1201	0.69	-2.7575	7.6744	-4.0145	0.0001	0.0023
Sscle11g085840		-0.6043	8.7568	0	0.8231	1	-2.1805	8.7568	-2.8347	0.0035	0.0501		-0.3858	8.7568	0	0.9234	1	-1.3915	8.7568	-0.9252	0.1801	0.9262		-0.288	8.7568	0	0.9511	1	0.74	8.7568	0	0.7241	1		-0.9563	8.7568	0	0.5407	1	-0.7926	8.7568	0	0.6836	1		0.2032	8.7568	0	0.9702	1	-1.381	8.7568	-0.9041	0.1855	0.477		-0.5699	8.7568	0	0.8418	1	-1.2856	8.7568	-0.6714	0.2528	0.7999
Sscle11g085850		-0.9013	9.5979	0	0.5806	1	-2.2118	9.5979	-2.53	0.0076	0.0925		-0.8475	9.5979	0	0.623	1	-1.7339	9.5979	-1.5165	0.0684	0.5077		-0.3864	9.5979	0	0.8954	1	-0.4659	9.5979	0	0.8618	1		-1.4538	9.5979	-0.9361	0.1773	0.5166	-1.4996	9.5979	-1.0192	0.157	0.4129		-1.2446	9.5979	-0.5147	0.3047	0.7022	-2.631	9.5979	-3.4305	0.0007	0.0053		-1.0274	9.5979	-0.0566	0.4776	1	-2.0517	9.5979	-2.1766	0.0176	0.1272
Sscle11g085860		0.4529	10.0062	0	0.8355	1	-0.8322	10.0062	0	0.6199	1		0.3007	10.0062	0	0.9002	1	-0.1609	10.0062	0	0.9517	1		-0.3021	10.0062	0	0.9009	1	0.7124	10.0062	0	0.6965	1		-1.436	10.0062	-0.7768	0.2209	0.6074	-0.4995	10.0062	0	0.8168	1		1.4337	10.0062	0.7557	0.2271	0.575	0.5445	10.0062	0	0.7931	1		0.3374	10.0062	0	0.8851	1	-0.937	10.0062	0	0.5456	1
Sscle11g085870		0.9176	5.6794	0	0.5744	1	-0.248	5.6794	0	0.9556	1		0.6654	5.6794	0	0.7757	1	0.3199	5.6794	0	0.9394	1		0.565	5.6794	0	0.8373	1	1.434	5.6794	1.0037	0.1606	0.5175		0.5346	5.6794	0	0.8557	1	1.0924	5.6794	0.2138	0.4159	0.8533		1.9633	5.6794	2.2144	0.0161	0.0764	0.878	5.6794	0	0.6102	1		1.4166	5.6794	0.9648	0.1701	0.8462	0.5976	5.6794	0	0.8217	1
Sscle11g085880		-0.0106	7.8392	0	0.9973	1	-1.4699	7.8392	-0.8968	0.1875	0.9311		-0.8323	7.8392	0	0.626	1	-1.5708	7.8392	-1.0876	0.1415	0.8006		-0.6706	7.8392	0	0.7355	1	-1.2097	7.8392	-0.401	0.3453	0.8566		-1.2236	7.8392	-0.428	0.3355	0.8133	-1.2582	7.8392	-0.4848	0.3152	0.7034		-0.4913	7.8392	0	0.8363	1	-1.5233	7.8392	-1.0005	0.1614	0.4289		-0.2755	7.8392	0	0.9219	1	-1.8144	7.8392	-1.5524	0.064	0.3212
Sscle11g085900		0.1345	5.5409	0	0.9577	1	-0.58	5.5409	0	0.7585	1		-0.3771	5.5409	0	0.8657	1	0.2116	5.5409	0	0.9294	1		0.3824	5.5409	0	0.8678	1	0.8209	5.5409	0	0.6208	1		-0.1922	5.5409	0	0.9395	1	0.4213	5.5409	0	0.8475	1		0.5203	5.5409	0	0.7983	1	0.6978	5.5409	0	0.699	1		0.5049	5.5409	0	0.8118	1	1.4995	5.5409	0.8664	0.1956	0.6798
Sscle11g085910		-0.0056	4.6676	0	0.9987	1	-1.4283	4.6676	-0.746	0.2299	1		-0.203	4.6676	0	0.9482	1	-0.4111	4.6676	0	0.8695	1		0.4371	4.6676	0	0.8684	1	-0.3585	4.6676	0	0.8852	1		-0.723	4.6676	0	0.7056	1	-1.3122	4.6676	-0.5798	0.2826	0.6461		0.6693	4.6676	0	0.7394	1	0.0958	4.6676	0	0.9754	1		0.2133	4.6676	0	0.9471	1	-0.0033	4.6676	0	0.9992	1
Sscle11g085920		-0.199	5.8007	0	0.9761	1	-0.636	5.8007	0	0.818	1		0.4394	5.8007	0	0.9184	1	0.2717	5.8007	0	0.9656	1		0.3886	5.8007	0	0.9357	1	0.2282	5.8007	0	0.9732	1		-0.7078	5.8007	0	0.7659	1	-1.5297	5.8007	-1.3322	0.095	0.2781		0.6218	5.8007	0	0.8243	1	-0.4107	5.8007	0	0.9285	1		0.6008	5.8007	0	0.8415	1	-0.6133	5.8007	0	0.8338	1
Sscle11g085930		0.2083	4.5686	0	0.9004	1	0.3963	4.5686	0	0.8108	1		0.8375	4.5686	0	0.598	1	2.1025	4.5686	1.1714	0.125	0.7425		0.194	4.5686	0	0.9072	1	2.3743	4.5686	1.4467	0.0781	0.3076		0.3795	4.5686	0	0.8183	1	1.033	4.5686	0.0345	0.506	0.973		3.3178	4.5686	2.6161	0.0061	0.0362	2.8968	4.5686	2.0336	0.0242	0.0972		2.3482	4.5686	1.527	0.0673	0.465	1.0872	4.5686	0.0901	0.4827	1
Sscle11g085940		-0.1887	0.1476	0	0.9145	1	-0.5202	0.1476	0	0.7558	1		0.3902	0.1476	0	0.8236	1	0.2156	0.1476	0	0.9045	1		0.156	0.1476	0	0.9308	1	0.8961	0.1476	0	0.5623	1		-0.6729	0.1476	0	0.6801	1	0.5462	0.1476	0	0.7522	1		1.2069	0.1476	0.2723	0.3963	0.8302	1.3993	0.1476	0.5523	0.2928	0.6679		0.8316	0.1476	0	0.5985	1	0.7057	0.1476	0	0.6675	1
Sscle11g085950		0.0229	3.0672	0	0.9941	1	0.0236	3.0672	0	0.9915	1		0.827	3.0672	0	0.6363	1	0.8273	3.0672	0	0.6165	1		0.0135	3.0672	0	0.9966	1	1.5178	3.0672	0.8862	0.1903	0.5781		-0.2921	3.0672	0	0.9208	1	0.2711	3.0672	0	0.9074	1		1.7781	3.0672	1.5785	0.061	0.215	1.7388	3.0672	1.304	0.0996	0.2984		0.1432	3.0672	0	0.9647	1	0.2888	3.0672	0	0.8976	1
Sscle11g085960		0.9048	8.5729	0	0.574	1	1.861	8.5729	1.7974	0.0397	0.32		1.0582	8.5729	0.1137	0.4551	1	2.0909	8.5729	2.2602	0.0145	0.1682		0.9068	8.5729	0	0.5722	1	2.5871	8.5729	3.2948	0.001	0.0092		-0.1392	8.5729	0	0.9665	1	1.0018	8.5729	0.0038	0.4986	0.9646		0.8123	8.5729	0	0.6451	1	2.0924	8.5729	2.2745	0.014	0.0632		0.449	8.5729	0	0.8613	1	0.6387	8.5729	0	0.7763	1
Sscle11g085970		2.433	5.3339	4.2131	0.0001	0.0023	1.357	5.3339	1.0447	0.1511	0.8151		0.571	5.3339	0	0.8948	1	0.8611	5.3339	0	0.6565	1		0.4445	5.3339	0	0.9465	1	1.5165	5.3339	1.5099	0.0692	0.2798		-0.8378	5.3339	0	0.6817	1	-0.1565	5.3339	0	0.9917	1		-0.3778	5.3339	0	0.9572	1	0.8694	5.3339	0	0.6473	1		-1.3474	5.3339	-0.9875	0.1645	0.8345	-0.4526	5.3339	0	0.9386	1
Sscle11g085980		-0.5627	8.3016	0	0.7764	1	-1.6087	8.3016	-1.0357	0.1531	0.8207		-0.6935	8.3016	0	0.7019	1	-1.4802	8.3016	-0.813	0.2105	1		0.3214	8.3016	0	0.886	1	0.757	8.3016	0	0.6576	1		-1.8521	8.3016	-1.4736	0.074	0.2653	-3.1224	8.3016	-3.655	0.0004	0.0032		-1.8504	8.3016	-1.4805	0.0731	0.2463	-2.9891	8.3016	-3.4494	0.0006	0.005		-1.4545	8.3016	-0.7867	0.218	0.9953	-2.2283	8.3016	-2.0963	0.021	0.1457
Sscle11g085990		-0.4485	7.1247	0	0.9917	1	-0.4827	7.1247	0	0.9877	1		0.0724	7.1247	0	0.9999	1	-0.2094	7.1247	0	0.9995	1		0.1286	7.1247	0	0.9999	1	0.5349	7.1247	0	0.978	1		-0.5749	7.1247	0	0.9691	1	-0.7561	7.1247	0	0.8594	1		0.7863	7.1247	0	0.8296	1	0.266	7.1247	0	0.9989	1		0.0417	7.1247	0	1	1	-0.328	7.1247	0	0.9978	1
Sscle11g086000		-0.7428	4.7549	0	0.7805	1	-0.904	4.7549	0	0.6191	1		-0.7621	4.7549	0	0.7644	1	-1.0537	4.7549	-0.1708	0.4326	1		-0.0113	4.7549	0	0.9997	1	0.1589	4.7549	0	0.9954	1		-1.532	4.7549	-1.6126	0.0571	0.2136	-2.0624	4.7549	-3.3403	0.0009	0.0065		-0.5628	4.7549	0	0.8954	1	-1.0037	4.7549	-0.0118	0.4953	0.9459		-0.6443	4.7549	0	0.8621	1	-0.81	4.7549	0	0.7272	1
Sscle11g086010		0.2279	4.3793	0	0.9991	1	-0.1169	4.3793	0	0.9998	1		0.4835	4.3793	0	0.9858	1	0.1711	4.3793	0	0.9997	1		0.2032	4.3793	0	0.9994	1	-1.3179	4.3793	-1.2446	0.1101	0.3943		0.1921	4.3793	0	0.9996	1	-0.1602	4.3793	0	0.9997	1		-0.8422	4.3793	0	0.7185	1	-0.4855	4.3793	0	0.9834	1		0.1358	4.3793	0	0.9998	1	-0.0026	4.3793	0	1	1
Sscle11g086020		-0.2977	4.8423	0	0.9995	1	-0.7775	4.8423	0	0.8676	1		0.0491	4.8423	0	1	1	-0.3583	4.8423	0	0.9991	1		0.2124	4.8423	0	0.9999	1	1.0769	4.8423	0.4022	0.3448	0.8564		-0.7606	4.8423	0	0.8849	1	-0.9362	4.8423	0	0.6284	1		0.5946	4.8423	0	0.9762	1	0.2133	4.8423	0	0.9999	1		-0.0386	4.8423	0	1	1	-0.4984	4.8423	0	0.9936	1
Sscle11g086030		0.16	3.9647	0	0.977	1	0.0558	3.9647	0	0.9923	1		1.0127	3.9647	0.0319	0.4874	1	1.2225	3.9647	0.5561	0.2905	1		0.3963	3.9647	0	0.9255	1	2.0093	3.9647	2.5341	0.0075	0.048		0.9919	3.9647	0	0.5083	1	1.5071	3.9647	1.2876	0.1024	0.2959		1.6822	3.9647	1.6929	0.0489	0.1803	1.3767	3.9647	0.9379	0.1768	0.4606		0.7877	3.9647	0	0.7012	1	1.2678	3.9647	0.6736	0.2521	0.7994
Sscle11g086040		-0.1028	4.0588	0	0.9996	1	0.1738	4.0588	0	0.9996	1		0.0692	4.0588	0	0.9998	1	0.0257	4.0588	0	1	1		-0.0991	4.0588	0	0.9997	1	-0.1796	4.0588	0	0.9993	1		0.0727	4.0588	0	0.9999	1	-0.0013	4.0588	0	1	1		0.5296	4.0588	0	0.9656	1	0.1717	4.0588	0	0.9996	1		-0.0366	4.0588	0	0.9999	1	-0.423	4.0588	0	0.9914	1
Sscle11g086080		0.3541	4.4401	0	0.9913	1	0.4028	4.4401	0	0.9899	1		0.4142	4.4401	0	0.9858	1	0.5009	4.4401	0	0.9758	1		0.4805	4.4401	0	0.9758	1	-1.026	4.4401	-0.0942	0.4627	1		0.9325	4.4401	0	0.6072	1	0.554	4.4401	0	0.9632	1		-0.0789	4.4401	0	0.999	1	0.064	4.4401	0	0.9998	1		0.7061	4.4401	0	0.8753	1	0.2812	4.4401	0	0.9973	1
Sscle11g086090		-0.8246	8.2552	0	0.6602	1	-0.8047	8.2552	0	0.6732	1		-0.9641	8.2552	0	0.5337	1	-1.1839	8.2552	-0.4268	0.3359	1		-0.3204	8.2552	0	0.9425	1	-1.2316	8.2552	-0.543	0.295	0.7786		-2.073	8.2552	-2.5648	0.007	0.041	-2.2826	8.2552	-3.001	0.0022	0.0137		-2.9675	8.2552	-4.6617	0	0.0004	-2.8505	8.2552	-4.4181	0	0.0005		-1.1363	8.2552	-0.3234	0.374	1	-1.4995	8.2552	-1.1609	0.1261	0.5106
Sscle11g086100		6.1092	2.3068	5.5054	0	0.0001	0.8528	2.3068	0	0.5979	1		1.7321	2.3068	0.6528	0.2683	1	1.2801	2.3068	0.2773	0.4061	1		5.3562	2.3068	4.6338	0	0.0016	3.5141	2.3068	2.7108	0.0048	0.0335		6.1093	2.3068	5.5572	0	0	2.6094	2.3068	1.7531	0.0436	0.1479		12.4562	2.3068	12.3229	0	0	6.8495	2.3068	6.732	0	0		6.2278	2.3068	5.6681	0	0	1.8236	2.3068	0.8514	0.2025	0.6943
Sscle11g086110		0.847	4.1341	0	0.618	1	1.4562	4.1341	0.9945	0.1628	0.8567		0.7983	4.1341	0	0.6545	1	1.7018	4.1341	1.5533	0.0639	0.4848		0.9264	4.1341	0	0.5587	1	1.7547	4.1341	1.6375	0.0545	0.2333		2.2071	4.1341	2.6668	0.0054	0.0336	2.506	4.1341	3.3979	0.0007	0.0057		1.6659	4.1341	1.3276	0.0957	0.3011	2.1956	4.1341	2.6599	0.0055	0.0291		1.4041	4.1341	0.8433	0.2019	0.9482	2.3155	4.1341	2.9538	0.0026	0.0281
Sscle11g086130		-0.1677	5.5543	0	0.9898	1	-0.2318	5.5543	0	0.9848	1		0.131	5.5543	0	0.9932	1	0.125	5.5543	0	0.994	1		0.1821	5.5543	0	0.9897	1	1.815	5.5543	2.4054	0.0103	0.0622		0.3041	5.5543	0	0.9769	1	0.4933	5.5543	0	0.929	1		1.1052	5.5543	0.305	0.3809	0.8089	0.9998	5.5543	0	0.5002	0.9503		-0.066	5.5543	0	0.9969	1	0.1857	5.5543	0	0.99	1
Sscle11g086140		-0.0742	7.6206	0	0.9999	1	-0.2969	7.6206	0	0.9981	1		0.3981	7.6206	0	0.9933	1	0.2788	7.6206	0	0.9983	1		0.4455	7.6206	0	0.9889	1	1.78	7.6206	3.3028	0.001	0.0091		-0.2644	7.6206	0	0.9985	1	-0.4034	7.6206	0	0.9931	1		1.363	7.6206	1.5525	0.064	0.2226	0.794	7.6206	0	0.8086	1		0.4305	7.6206	0	0.9904	1	-0.0544	7.6206	0	0.9999	1
Sscle11g086160		0.5552	7.147	0	0.9281	1	1.4977	7.147	1.616	0.0568	0.4091		0.3725	7.147	0	0.9792	1	0.7562	7.147	0	0.7856	1		0.3362	7.147	0	0.9842	1	1.4178	7.147	1.3679	0.0893	0.3388		0.2841	7.147	0	0.9895	1	0.1753	7.147	0	0.9953	1		1.4625	7.147	1.5463	0.0647	0.2243	1.2795	7.147	0.9121	0.1834	0.4729		0.7186	7.147	0	0.824	1	0.5253	7.147	0	0.9364	1
Sscle11g086200		-1.2133	5.6348	-0.9994	0.1616	1	-0.5985	5.6348	0	0.9696	1		-1.3011	5.6348	-1.4115	0.0827	0.8687	-0.9178	5.6348	0	0.6523	1		-0.7058	5.6348	0	0.9155	1	-0.5295	5.6348	0	0.9852	1		-1.2582	5.6348	-1.2284	0.113	0.3674	-0.9338	5.6348	0	0.624	1		-0.599	5.6348	0	0.9654	1	-0.4023	5.6348	0	0.9968	1		-1.2212	5.6348	-1.044	0.1512	0.7954	-0.8926	5.6348	0	0.6956	1
Sscle11g086210		-0.3784	5.2262	0	0.9875	1	-0.4564	5.2262	0	0.9746	1		0.1674	5.2262	0	0.9986	1	0.3044	5.2262	0	0.9941	1		0.5199	5.2262	0	0.9638	1	1.1711	5.2262	0.6494	0.2598	0.7171		-0.5221	5.2262	0	0.962	1	-0.0771	5.2262	0	0.9995	1		0.3798	5.2262	0	0.9872	1	0.5168	5.2262	0	0.9626	1		-0.2001	5.2262	0	0.998	1	0.4992	5.2262	0	0.9682	1
Sscle11g086230		7.3775	5.1898	5.3219	0	0.0001	6.716	5.1898	4.2642	0.0001	0.0016		4.7011	5.1898	3.0508	0.002	0.0532	5.6701	5.1898	3.4758	0.0006	0.014		7.7579	5.1898	5.6163	0	0.0001	9.5321	5.1898	6.2901	0	0		5.2383	5.1898	3.5347	0.0005	0.0051	5.4708	5.1898	3.3329	0.0009	0.0066		10.2329	5.1898	7.5732	0	0	8.3259	5.1898	5.4338	0	0		7.1671	5.1898	5.1441	0	0.0001	4.2521	5.1898	2.3922	0.0108	0.0879
Sscle11g086250		-0.4527	5.2255	0	0.9959	1	-0.6117	5.2255	0	0.9767	1		-0.3323	5.2255	0	0.9993	1	-0.4672	5.2255	0	0.9965	1		-0.0197	5.2255	0	1	1	0.897	5.2255	0	0.7084	1		-0.3604	5.2255	0	0.9992	1	-0.4633	5.2255	0	0.9969	1		0.8568	5.2255	0	0.7692	1	0.4061	5.2255	0	0.9986	1		-0.1274	5.2255	0	1	1	-0.2733	5.2255	0	0.9998	1
Sscle11g086320		1.1804	5.9474	0.4424	0.3302	1	0.874	5.9474	0	0.619	1		0.9928	5.9474	0	0.507	1	1.0712	5.9474	0.1733	0.4316	1		1.1682	5.9474	0.4142	0.3404	1	1.893	5.9474	2.1804	0.0174	0.0949		2.4066	5.9474	3.5123	0.0005	0.0054	2.7399	5.9474	4.2327	0.0001	0.0008		1.1434	5.9474	0.3404	0.3676	0.7897	1.8616	5.9474	2.11	0.0204	0.0851		1.5096	5.9474	1.2644	0.1065	0.6393	2.8396	5.9474	4.4918	0	0.0007
Sscle11g086330		0.2653	8.4658	0	0.9985	1	-0.2753	8.4658	0	0.9982	1		0.0791	8.4658	0	0.9999	1	-0.3884	8.4658	0	0.9935	1		0.2682	8.4658	0	0.9984	1	1.0272	8.4658	0.1139	0.4549	1		-0.4454	8.4658	0	0.989	1	-0.8083	8.4658	0	0.7889	1		1.3097	8.4658	1.3219	0.0967	0.303	0.4756	8.4658	0	0.9834	1		0.2694	8.4658	0	0.9984	1	-0.2053	8.4658	0	0.9991	1
Sscle11g086340		3.0736	5.4077	3.0479	0.002	0.0404	2.467	5.4077	2.0462	0.0235	0.2157		2.4365	5.4077	2.0949	0.0211	0.3205	3.1292	5.4077	2.992	0.0023	0.0397		1.9035	5.4077	1.3041	0.0997	1	3.6282	5.4077	3.6916	0.0003	0.0037		0.3267	5.4077	0	0.8575	1	1.5281	5.4077	0.7349	0.2338	0.5623		2.07	5.4077	1.4854	0.0725	0.245	2.9044	5.4077	2.6672	0.0054	0.0286		1.2521	5.4077	0.3555	0.3634	1	1.9902	5.4077	1.38	0.0875	0.3975
Sscle11g086350		0.2867	4.8718	0	0.9968	1	0.2604	4.8718	0	0.9983	1		0.3456	4.8718	0	0.9945	1	0.0924	4.8718	0	0.9998	1		1.0565	4.8718	0.2363	0.4072	1	1.1497	4.8718	0.6323	0.2653	0.7265		0.6215	4.8718	0	0.9401	1	0.5782	4.8718	0	0.96	1		0.8835	4.8718	0	0.6777	1	0.7336	4.8718	0	0.8662	1		1.1505	4.8718	0.6324	0.2653	1	0.5545	4.8718	0	0.967	1
Sscle11g086360		1.0886	6.2896	0.1559	0.4388	1	1.2151	6.2896	0.3832	0.3519	1		0.9355	6.2896	0	0.5456	1	1.5136	6.2896	0.9193	0.1816	0.9304		1.7639	6.2896	1.3678	0.0893	1	2.7693	6.2896	3.1687	0.0014	0.0123		1.5849	6.2896	1.0517	0.1495	0.4552	1.7509	6.2896	1.3442	0.093	0.2731		3.4372	6.2896	4.3826	0	0.0007	3.1246	6.2896	3.7892	0.0002	0.0022		2.152	6.2896	2.0727	0.0222	0.2026	1.7336	6.2896	1.3142	0.0979	0.4277
Sscle11g086390		1.0657	3.6154	0.0988	0.4625	1	0.6609	3.6154	0	0.7046	1		1.1797	3.6154	0.2747	0.3933	1	1.1972	3.6154	0.3158	0.3774	1		0.4892	3.6154	0	0.7879	1	1.9744	3.6154	1.5718	0.0617	0.2563		3.3959	3.6154	4.0403	0.0001	0.0014	2.4658	3.6154	2.4434	0.0094	0.0427		2.5371	3.6154	2.431	0.0097	0.051	3.5917	3.6154	4.328	0	0.0006		1.954	3.6154	1.5436	0.0651	0.4555	1.0008	3.6154	0.0013	0.5007	1
Sscle11g086420		0.0825	3.4256	0	0.9836	1	-0.082	3.4256	0	0.9894	1		0.2547	3.4256	0	0.9464	1	0.2236	3.4256	0	0.9703	1		0.1039	3.4256	0	0.9803	1	0.764	3.4256	0	0.7163	1		1.4386	3.4256	1.0634	0.1468	0.4484	0.7409	3.4256	0	0.7456	1		2.0285	3.4256	2.3658	0.0113	0.0576	1.3893	3.4256	0.996	0.1624	0.431		0.8906	3.4256	0	0.5982	1	0.3126	3.4256	0	0.9543	1
Sscle11g086440		-0.2051	7.3552	0	1	1	0.0717	7.3552	0	1	1		-0.1111	7.3552	0	1	1	-0.3064	7.3552	0	0.9999	1		0.1089	7.3552	0	1	1	0.6166	7.3552	0	0.9884	1		-0.0404	7.3552	0	1	1	-0.3257	7.3552	0	0.9999	1		0.911	7.3552	0	0.7077	1	0.2215	7.3552	0	1	1		0.1063	7.3552	0	1	1	-0.0652	7.3552	0	1	1
Sscle11g086450		-0.7602	5.8713	0	0.7303	1	-0.9089	5.8713	0	0.5932	1		-0.8169	5.8713	0	0.6806	1	-0.8821	5.8713	0	0.6199	1		-0.348	5.8713	0	0.9518	1	-0.2642	5.8713	0	0.97	1		-1.3956	5.8713	-1.0226	0.1562	0.4704	-1.3227	5.8713	-0.8412	0.2025	0.503		-1.3198	5.8713	-0.7888	0.2173	0.558	-0.9046	5.8713	0	0.5974	1		-1.1652	5.8713	-0.4253	0.3364	1	-1.5594	5.8713	-1.4526	0.0769	0.3654
Sscle11g086460		1.7009	5.309	1.5991	0.0586	0.5902	1.7981	5.309	1.8902	0.0328	0.2768		1.5947	5.309	1.3571	0.091	0.9202	1.7021	5.309	1.6641	0.0517	0.4242		0.8165	5.309	0	0.6568	1	0.2623	5.309	0	0.9513	1		1.7644	5.309	1.7732	0.0417	0.1677	1.9728	5.309	2.3072	0.013	0.0554		3.7577	5.309	6.4199	0	0	3.1925	5.309	5.1895	0	0.0001		2.5168	5.309	3.5307	0.0005	0.0094	2.2508	5.309	2.9671	0.0025	0.0273
Sscle11g086470		0.1138	5.7722	0	0.9995	1	-0.384	5.7722	0	0.99	1		0.3227	5.7722	0	0.9952	1	-0.2244	5.7722	0	0.9981	1		0.0673	5.7722	0	0.9998	1	1.0643	5.7722	0.2567	0.3993	0.9346		-0.1453	5.7722	0	0.9993	1	-0.0935	5.7722	0	0.9996	1		1.2139	5.7722	0.8564	0.1983	0.5209	0.4962	5.7722	0	0.9743	1		-0.0557	5.7722	0	0.9998	1	-0.2014	5.7722	0	0.9986	1
Sscle11g086480		-0.5351	4.5188	0	0.9878	1	-0.4352	4.5188	0	0.9973	1		-0.0994	4.5188	0	1	1	-0.3375	4.5188	0	0.9994	1		-0.0426	4.5188	0	1	1	1.1778	4.5188	0.9559	0.1723	0.5435		-0.9346	4.5188	0	0.6311	1	-0.603	4.5188	0	0.9796	1		0.2977	4.5188	0	0.9995	1	0.4411	4.5188	0	0.9976	1		-0.1284	4.5188	0	1	1	0.0099	4.5188	0	1	1
Sscle11g086520		0.0064	7.1044	0	0.9999	1	-0.0688	7.1044	0	0.999	1		0.0201	7.1044	0	0.9997	1	0.0029	7.1044	0	1	1		0.3354	7.1044	0	0.9862	1	1.259	7.1044	0.8759	0.193	0.5833		0.8225	7.1044	0	0.7252	1	0.3416	7.1044	0	0.984	1		0.7496	7.1044	0	0.802	1	0.6163	7.1044	0	0.9006	1		0.2667	7.1044	0	0.9922	1	-0.1672	7.1044	0	0.9967	1
Sscle11g086560		1.2925	4.9987	0.4585	0.3249	1	1.5034	4.9987	0.8908	0.1891	0.9365		2.1768	4.9987	1.933	0.03	0.4225	2.0662	4.9987	1.8965	0.0324	0.3062		0.8011	4.9987	0	0.6235	1	-1.2635	4.9987	-0.3939	0.3486	0.8617		2.3781	4.9987	2.2993	0.0132	0.0679	2.5684	4.9987	2.7766	0.0041	0.0218		-1.3219	4.9987	-0.3749	0.3597	0.7807	-2.1154	4.9987	-1.5831	0.0605	0.2023		2.1871	4.9987	1.9586	0.0284	0.2461	2.6264	4.9987	2.8871	0.003	0.0325
Sscle11g086570		1.4237	6.8045	1.7613	0.0427	0.4623	1.4346	6.8045	1.7784	0.0413	0.3295		1.0517	6.8045	0.2151	0.4154	1	0.8922	6.8045	0	0.6703	1		0.9725	6.8045	0	0.5453	1	1.3227	6.8045	1.3326	0.0949	0.3529		0.5051	6.8045	0	0.9771	1	0.1961	6.8045	0	0.9991	1		1.3057	6.8045	1.2645	0.1065	0.3267	1.2457	6.8045	1.0103	0.159	0.4245		1.3863	6.8045	1.6043	0.058	0.4237	0.8653	6.8045	0	0.7083	1
Sscle11g086580		0.606	5.5064	0	0.7346	1	1.2078	5.5064	0.3509	0.364	1		1.0664	5.5064	0.1055	0.4593	1	1.6256	5.5064	1.0629	0.147	0.8198		0.9218	5.5064	0	0.551	1	1.6121	5.5064	1.0339	0.1536	0.5012		2.0721	5.5064	1.7758	0.0415	0.1671	3.3142	5.5064	3.8558	0.0002	0.002		-0.2243	5.5064	0	0.9022	1	-0.0673	5.5064	0	0.9765	1		1.6106	5.5064	0.9964	0.1624	0.8301	3.1522	5.5064	3.6158	0.0004	0.0062
Sscle11g086600		-0.6842	5.0046	0	0.8727	1	-0.8765	5.0046	0	0.6769	1		-0.1659	5.0046	0	0.9985	1	-0.325	5.0046	0	0.9931	1		0.2391	5.0046	0	0.997	1	1.4181	5.0046	1.6064	0.0578	0.2439		-0.7838	5.0046	0	0.7897	1	-0.7636	5.0046	0	0.814	1		0.2856	5.0046	0	0.9941	1	-0.0223	5.0046	0	0.9999	1		-0.1775	5.0046	0	0.9983	1	-0.1857	5.0046	0	0.9984	1
Sscle11g086610		0.1472	6.6621	0	0.9994	1	0.3499	6.6621	0	0.9942	1		0.0866	6.6621	0	0.9997	1	0.188	6.6621	0	0.999	1		0.2188	6.6621	0	0.9986	1	0.7027	6.6621	0	0.8827	1		-0.1052	6.6621	0	0.9996	1	0.0863	6.6621	0	0.9997	1		0.4889	6.6621	0	0.9772	1	0.1991	6.6621	0	0.9989	1		0.6348	6.6621	0	0.927	1	0.6113	6.6621	0	0.9371	1
Sscle11g086620		-0.1588	6.5144	0	0.9885	1	-0.5115	6.5144	0	0.9072	1		-0.0891	6.5144	0	0.9942	1	-0.5494	6.5144	0	0.8892	1		0.3289	6.5144	0	0.9643	1	-0.847	6.5144	0	0.6621	1		-0.7676	6.5144	0	0.7369	1	-1.2605	6.5144	-0.7173	0.2386	0.5707		-2.1298	6.5144	-2.8483	0.0034	0.0224	-2.3672	6.5144	-3.6916	0.0003	0.0028		-0.5222	6.5144	0	0.902	1	-1.1849	6.5144	-0.5096	0.3065	0.8991
Sscle11g086640		-0.3724	4.4822	0	0.8974	1	-0.2952	4.4822	0	0.9178	1		-1.4008	4.4822	-0.767	0.2237	1	-0.2241	4.4822	0	0.9422	1		-1.6031	4.4822	-1.1443	0.1295	1	-1.2702	4.4822	-0.473	0.3195	0.82		-2.7994	4.4822	-3.2318	0.0012	0.0101	-0.8884	4.4822	0	0.5857	1		-1.4218	4.4822	-0.7485	0.2292	0.5788	-2.0387	4.4822	-1.7454	0.0441	0.1582		-1.4626	4.4822	-0.8921	0.1887	0.9118	-0.1812	4.4822	0	0.9554	1
Sscle11g086650		-0.1291	6.0218	0	0.9642	1	-0.875	6.0218	0	0.5933	1		-1.9813	6.0218	-1.8166	0.0382	0.5029	-0.9478	6.0218	0	0.5395	1		-1.6676	6.0218	-1.2408	0.1108	1	-0.9896	6.0218	0	0.508	1		-4.152	6.0218	-5.5808	0	0	-2.2627	6.0218	-2.3586	0.0115	0.05		-2.0246	6.0218	-1.8574	0.0351	0.1391	-1.86	6.0218	-1.5828	0.0605	0.2023		-2.1507	6.0218	-2.1302	0.0195	0.1832	-1.1736	6.0218	-0.3289	0.372	1
Sscle11g086660		0.1227	4.8479	0	0.9912	1	0.9621	4.8479	0	0.5449	1		0.2856	4.8479	0	0.9735	1	0.7527	4.8479	0	0.7682	1		-0.1081	4.8479	0	0.9923	1	1.2899	4.8479	0.8664	0.1956	0.5886		1.0263	4.8479	0.0774	0.4693	1	0.6317	4.8479	0	0.8629	1		1.2437	4.8479	0.6805	0.2499	0.6138	1.1895	4.8479	0.5681	0.2865	0.6578		0.9674	4.8479	0	0.5375	1	1.324	4.8479	0.9765	0.1672	0.6169
Sscle11g086680		4.6624	8.2728	6.4884	0	0	4.419	8.2728	6.1237	0	0		4.6153	8.2728	6.4016	0	0	4.4201	8.2728	6.1073	0	0		3.6022	8.2728	4.6193	0	0.0016	3.4768	8.2728	4.5079	0	0.0005		7.1251	8.2728	10.3602	0	0	6.0972	8.2728	8.7846	0	0		5.7301	8.2728	8.3392	0	0	5.1958	8.2728	7.4369	0	0		6.2695	8.2728	9.0946	0	0	5.3579	8.2728	7.6459	0	0
Sscle11g086690		0.1682	8.0001	0	0.9961	1	0.4615	8.0001	0	0.957	1		-0.0164	8.0001	0	0.9997	1	0.0461	8.0001	0	0.9991	1		0.3167	8.0001	0	0.9859	1	0.2375	8.0001	0	0.9922	1		-0.7064	8.0001	0	0.8346	1	-0.7719	8.0001	0	0.7714	1		-1.2406	8.0001	-0.8036	0.2131	0.5516	-1.3965	8.0001	-1.3323	0.0949	0.2884		-0.2336	8.0001	0	0.9932	1	-0.4405	8.0001	0	0.9637	1
Sscle11g086700		-0.7118	7.1427	0	0.8848	1	-0.733	7.1427	0	0.8637	1		-0.5497	7.1427	0	0.9678	1	-0.7872	7.1427	0	0.809	1		-0.1089	7.1427	0	0.9997	1	-0.3798	7.1427	0	0.9933	1		-1.6927	7.1427	-2.9233	0.0028	0.0199	-1.8041	7.1427	-3.3628	0.0008	0.0062		-0.8414	7.1427	0	0.7452	1	-1.0592	7.1427	-0.2477	0.4028	0.8305		-0.7971	7.1427	0	0.8016	1	-1.2299	7.1427	-0.9581	0.1717	0.6272
Sscle12g086750		1.7243	4.0241	1.8414	0.0363	0.4139	1.0968	4.0241	0.1891	0.4256	1		1.1631	4.0241	0.4098	0.342	1	0.8579	4.0241	0	0.6087	1		0.44	4.0241	0	0.911	1	1.105	4.0241	0.2002	0.4213	0.9642		1.561	4.0241	1.4394	0.0787	0.2779	1.0113	4.0241	0.0229	0.491	0.9566		2.5465	4.0241	3.9314	0.0002	0.002	1.7982	4.0241	1.6123	0.0572	0.1935		1.1639	4.0241	0.4141	0.3405	1	0.8038	4.0241	0	0.6497	1
Sscle12g086760		-0.6279	5.1433	0	0.8453	1	-0.4678	5.1433	0	0.9406	1		-0.8588	5.1433	0	0.6495	1	-0.5125	5.1433	0	0.9247	1		-0.525	5.1433	0	0.9068	1	-0.9306	5.1433	0	0.5787	1		0.9982	5.1433	0	0.5022	1	0.765	5.1433	0	0.7613	1		-0.9732	5.1433	0	0.5267	0.9898	-0.709	5.1433	0	0.8032	1		-0.1199	5.1433	0	0.9941	1	0.3313	5.1433	0	0.9762	1
Sscle12g086770		-1.1542	3.6182	-0.1965	0.427	1	-1.7795	3.6182	-1.224	0.1139	0.6776		-2.5149	3.6182	-1.698	0.0486	0.6004	-2.5629	3.6182	-2.3422	0.012	0.1453		-2.0587	3.6182	-1.2558	0.1084	1	-2.0915	3.6182	-1.6158	0.0568	0.2408		1.3843	3.6182	0.6112	0.2724	0.7028	-0.4828	3.6182	0	0.8153	1		-3.8408	3.6182	-2.5901	0.0066	0.0378	-4.7464	3.6182	-4.343	0	0.0006		-2.0124	3.6182	-1.2182	0.1153	0.674	-1.8468	3.6182	-1.3624	0.0902	0.4066
Sscle12g086780		-1.1886	-0.6441	-0.1144	0.5506	1	-1.9324	-0.6441	-0.6444	0.2859	1		-2.3706	-0.6441	-0.7716	0.2546	1	-3.764	-0.6441	-1.6899	0.0521	0.4258		-2.3005	-0.6441	-0.7404	0.2651	1	-3.0499	-0.6441	-1.2652	0.1146	0.4048		2.7364	-0.6441	1.4224	0.083	0.2895	0.5054	-0.6441	0	0.7639	1		-3.6143	-0.6441	-1.3172	0.1099	0.3347	-6.1389	-0.6441	-2.6517	0.0059	0.0311		-1.8584	-0.6441	-0.5071	0.3567	1	-2.0903	-0.6441	-0.7668	0.2414	0.7766
Sscle12g086790		1.7184	4.2421	1.7111	0.0472	0.4991	2.2226	4.2421	3.3158	0.0009	0.0169		0.9983	4.2421	0	0.5016	1	1.2971	4.2421	0.7998	0.2142	1		0.0153	4.2421	0	0.9972	1	1.2867	4.2421	0.7627	0.2249	0.6498		1.8542	4.2421	2.1138	0.0202	0.0943	1.1977	4.2421	0.5351	0.2977	0.673		2.5376	4.2421	3.6734	0.0003	0.0038	2.4206	4.2421	3.8546	0.0002	0.0019		2.5532	4.2421	3.8642	0.0002	0.0042	2.2099	4.2421	3.2837	0.001	0.0135
Sscle12g086810		-0.1263	4.7206	0	0.9951	1	-1.3166	4.7206	-0.9207	0.1812	0.9133		-0.288	4.7206	0	0.9819	1	-0.8589	4.7206	0	0.6632	1		0.2191	4.7206	0	0.9899	1	-0.0247	4.7206	0	0.9991	1		-1.0103	4.7206	-0.0313	0.4876	1	-1.3621	4.7206	-1.0906	0.1408	0.3808		-1.5128	4.7206	-1.3523	0.0917	0.2915	-2.6373	4.7206	-4.2391	0.0001	0.0007		-1.1428	4.7206	-0.4192	0.3386	1	-0.9722	4.7206	0	0.5332	1
Sscle12g086820		-0.6416	5.3848	0	0.9007	1	-0.3368	5.3848	0	0.9912	1		-0.4099	5.3848	0	0.9822	1	-0.4158	5.3848	0	0.9825	1		0.0897	5.3848	0	0.9993	1	-0.1584	5.3848	0	0.9984	1		-1.1957	5.3848	-0.7172	0.2386	0.6436	-1.1541	5.3848	-0.5733	0.2847	0.6496		-1.933	5.3848	-2.9653	0.0025	0.0177	-1.8541	5.3848	-3.0479	0.002	0.0126		-0.6433	5.3848	0	0.9013	1	-0.6232	5.3848	0	0.9163	1
Sscle12g086830		-1.0948	5.0124	-0.3609	0.36	1	-1.3021	5.0124	-1.1927	0.1198	0.7019		-0.8858	5.0124	0	0.6698	1	-1.1044	5.0124	-0.4156	0.3399	1		-0.3782	5.0124	0	0.9909	1	-1.0854	5.0124	-0.3353	0.3695	0.895		-1.0054	5.0124	-0.0214	0.4915	1	-1.0607	5.0124	-0.2438	0.4043	0.8365		-0.6718	5.0124	0	0.8856	1	-1.2129	5.0124	-0.8406	0.2026	0.5099		-0.4063	5.0124	0	0.9882	1	-0.9527	5.0124	0	0.5747	1
Sscle12g086860		0.4506	7.1398	0	0.8538	1	0.8283	7.1398	0	0.6278	1		0.4672	7.1398	0	0.8461	1	0.7661	7.1398	0	0.6712	1		-0.9734	7.1398	0	0.5201	1	0.2682	7.1398	0	0.925	1		1.3148	7.1398	0.5926	0.2784	0.7139	1.3697	7.1398	0.688	0.2476	0.5877		1.1979	7.1398	0.3766	0.3542	0.7737	1.8414	7.1398	1.5758	0.0613	0.2043		0.5937	7.1398	0	0.7806	1	1.4291	7.1398	0.8024	0.2134	0.7186
Sscle12g086870		-0.3319	5.4302	0	0.9367	1	-0.2231	5.4302	0	0.9664	1		-0.1853	5.4302	0	0.9723	1	-0.04	5.4302	0	0.995	1		-0.8885	5.4302	0	0.599	1	-0.2458	5.4302	0	0.9604	1		0.5577	5.4302	0	0.8534	1	0.4437	5.4302	0	0.9062	1		1.473	5.4302	1.1263	0.1332	0.3851	1.3694	5.4302	0.8868	0.1901	0.4859		0.287	5.4302	0	0.9533	1	0.2373	5.4302	0	0.9651	1
Sscle12g086880		-0.4454	5.4175	0	0.9492	1	-0.1625	5.4175	0	0.9931	1		-0.1982	5.4175	0	0.991	1	0.1467	5.4175	0	0.9943	1		-0.3706	5.4175	0	0.9689	1	-1.5919	5.4175	-1.6349	0.0547	0.2343		0.0267	5.4175	0	0.9992	1	0.5313	5.4175	0	0.9214	1		-2.2055	5.4175	-3.0188	0.0021	0.0157	-1.8756	5.4175	-2.4234	0.0099	0.0476		-0.6693	5.4175	0	0.8384	1	0.0759	5.4175	0	0.9975	1
Sscle12g086940		-0.0617	5.3009	0	0.9978	1	-0.2968	5.3009	0	0.9819	1		-0.582	5.3009	0	0.892	1	-0.7975	5.3009	0	0.7309	1		-0.4996	5.3009	0	0.9309	1	0.4687	5.3009	0	0.9453	1		-1.7684	5.3009	-2.2586	0.0146	0.073	-1.6585	5.3009	-2.0097	0.0254	0.0961		0.0435	5.3009	0	0.9983	1	-0.1505	5.3009	0	0.9943	1		-0.4091	5.3009	0	0.9598	1	-1.0577	5.3009	-0.1767	0.4303	1
Sscle12g086950		0.2626	-0.1432	0	0.8932	1	-0.9383	-0.1432	0	0.54	1		-0.1081	-0.1432	0	0.9563	1	-0.5736	-0.1432	0	0.7587	1		0.5683	-0.1432	0	0.753	1	1.0657	-0.1432	0.112	0.4562	1		4.6714	-0.1432	7.0342	0	0	1.8667	-0.1432	1.6578	0.0524	0.1712		-0.829	-0.1432	0	0.5987	1	-0.3292	-0.1432	0	0.8749	1		0.8382	-0.1432	0	0.6018	1	0.9824	-0.1432	0	0.513	1
Sscle12g086980		1.8973	3.3788	1.1076	0.1376	1	2.4734	3.3788	1.8574	0.0351	0.2908		1.9274	3.3788	1.1548	0.1277	1	2.3024	3.3788	1.6439	0.0539	0.4359		0.5452	3.3788	0	0.7392	1	1.8648	3.3788	1.0368	0.1535	0.5012		5.4885	3.3788	6.1735	0	0	5.291	3.3788	5.6428	0	0		1.3427	3.3788	0.386	0.3565	0.777	1.5739	3.3788	0.6894	0.2489	0.5963		2.3587	3.3788	1.7507	0.0437	0.3402	3.7018	3.3788	3.5402	0.0005	0.0074
Sscle12g086990		-0.0608	5.1433	0	0.9998	1	0.0896	5.1433	0	0.9998	1		-0.1981	5.1433	0	0.9988	1	-0.2563	5.1433	0	0.998	1		-0.281	5.1433	0	0.997	1	-0.8368	5.1433	0	0.7364	1		-0.1176	5.1433	0	0.9996	1	-0.0661	5.1433	0	0.9999	1		0.4027	5.1433	0	0.9887	1	0.3116	5.1433	0	0.9965	1		-0.3419	5.1433	0	0.9944	1	-0.26	5.1433	0	0.998	1
Sscle12g087000		-0.6795	5.5549	0	0.7968	1	-0.8829	5.5549	0	0.6206	1		-0.5575	5.5549	0	0.8742	1	-0.9271	5.5549	0	0.5758	1		-0.3465	5.5549	0	0.9543	1	-2.6706	5.5549	-4.1936	0.0001	0.0011		-1.7485	5.5549	-1.9465	0.0291	0.1261	-1.7497	5.5549	-1.9775	0.0273	0.1016		-2.2921	5.5549	-2.9687	0.0025	0.0176	-2.4146	5.5549	-3.6416	0.0004	0.0032		-0.7994	5.5549	0	0.6993	1	-1.2997	5.5549	-0.7908	0.2167	0.725
Sscle12g087010		2.7751	3.3074	0.8629	0.2333	1	3.6368	3.3074	1.4389	0.0864	0.5584		3.2088	3.3074	1.1061	0.158	1	4.4124	3.3074	1.9184	0.0329	0.3086		2.1906	3.3074	0.5657	0.3558	1	3.7263	3.3074	1.4674	0.0822	0.3199		1.2502	3.3074	0.1159	0.6057	1	2.9063	3.3074	1.0414	0.1711	0.4416		6.0691	3.3074	2.7664	0.0044	0.0275	4.7233	3.3074	2.0988	0.0221	0.0906		5.2886	3.3074	2.3517	0.0123	0.1295	3.0841	3.3074	1.1312	0.1482	0.5718
Sscle12g087020		-0.9332	4.2857	0	0.5888	1	-0.5474	4.2857	0	0.9543	1		-1.0546	4.2857	-0.1844	0.4273	1	-1.0838	4.2857	-0.3156	0.3769	1		-0.4947	4.2857	0	0.9604	1	0.4392	4.2857	0	0.9821	1		-1.0734	4.2857	-0.2608	0.3978	0.9066	-0.1786	4.2857	0	0.9987	1		-0.3417	4.2857	0	0.9833	1	-0.2113	4.2857	0	0.9979	1		-0.193	4.2857	0	0.9975	1	-0.2464	4.2857	0	0.9972	1
Sscle12g087030		-0.0245	4.1039	0	0.9981	1	0.1473	4.1039	0	0.9868	1		0.5287	4.1039	0	0.9003	1	0.5241	4.1039	0	0.898	1		0.4236	4.1039	0	0.9407	1	1.1559	4.1039	0.4232	0.3372	0.8448		0.3399	4.1039	0	0.9665	1	0.8152	4.1039	0	0.6958	1		0.967	4.1039	0	0.5351	0.9983	0.516	4.1039	0	0.8984	1		0.321	4.1039	0	0.9665	1	-0.0681	4.1039	0	0.9948	1
Sscle12g087040		0.1923	7.1016	0	0.9631	1	0.8206	7.1016	0	0.6476	1		-0.377	7.1016	0	0.9101	1	-0.1711	7.1016	0	0.967	1		-0.3612	7.1016	0	0.9158	1	0.1571	7.1016	0	0.9703	1		1.5029	7.1016	1.0668	0.1461	0.447	-0.0176	7.1016	0	0.9967	1		0.7596	7.1016	0	0.6975	1	1.3992	7.1016	0.8408	0.2026	0.5099		0.6063	7.1016	0	0.8013	1	0.4308	7.1016	0	0.8852	1
Sscle12g087060		4.1177	3.1414	1.7125	0.0508	0.5291	2.2271	3.1414	0.6964	0.2821	1		7.0967	3.1414	3.6622	0.0004	0.015	6.0208	3.1414	3.2109	0.0013	0.026		2.5829	3.1414	0.8109	0.2477	1	3.0061	3.1414	1.159	0.1393	0.4692		8.5091	3.1414	4.5387	0	0.0004	7.4488	3.1414	4.1281	0.0001	0.0011		5.6121	3.1414	2.6123	0.0065	0.0375	3.11	3.1414	1.2485	0.119	0.3418		5.0773	3.1414	2.354	0.0122	0.1283	5.0533	3.1414	2.577	0.007	0.0626
Sscle12g087070		0.1299	5.496	0	0.9691	1	-0.0132	5.496	0	0.997	1		0.1774	5.496	0	0.957	1	0.2231	5.496	0	0.9448	1		-0.6882	5.496	0	0.7284	1	-4.1863	5.496	-4.7118	0	0.0003		-0.5896	5.496	0	0.7909	1	-0.569	5.496	0	0.8034	1		-2.837	5.496	-2.8537	0.0033	0.0222	-2.0252	5.496	-1.9066	0.0317	0.1206		-0.0562	5.496	0	0.987	1	-0.4924	5.496	0	0.8427	1
Sscle12g087080		-1.2086	2.659	-0.4409	0.3308	1	-1.6508	2.659	-1.2278	0.1132	0.6754		-0.2611	2.659	0	0.9564	1	-1.0648	2.659	-0.1313	0.4482	1		0.1094	2.659	0	0.9866	1	0.0315	2.659	0	0.9939	1		0.5081	2.659	0	0.8922	1	-0.4949	2.659	0	0.8658	1		0.7479	2.659	0	0.7234	1	0.8747	2.659	0	0.6122	1		-0.6513	2.659	0	0.7854	1	-1.7037	2.659	-1.3733	0.0884	0.4005
Sscle12g087090		1.6057	6.5511	1.1348	0.1314	1	3.4236	6.5511	4.5725	0	0.0007		1.2896	6.5511	0.5398	0.2961	1	3.2077	6.5511	4.1661	0.0001	0.0027		2.2532	6.5511	2.3799	0.0109	0.2769	3.466	6.5511	4.6738	0	0.0003		1.2529	6.5511	0.4774	0.3178	0.7819	2.6056	6.5511	3.0319	0.0021	0.0129		4.7547	6.5511	7.1146	0	0	5.1809	6.5511	7.6784	0	0		3.9026	6.5511	5.4985	0	0.0001	4.045	6.5511	5.649	0	0
Sscle12g087100		-0.6929	3.4709	0	0.8281	1	-0.8984	3.4709	0	0.6376	1		-0.762	3.4709	0	0.7698	1	-1.0593	3.4709	-0.2075	0.4183	1		-0.2321	3.4709	0	0.9926	1	0.9689	3.4709	0	0.5457	1		-1.0786	3.4709	-0.2533	0.4006	0.9107	-1.45	3.4709	-1.5929	0.0593	0.1899		0.0604	3.4709	0	0.9982	1	-0.1949	3.4709	0	0.9972	1		-0.1689	3.4709	0	0.9961	1	-0.714	3.4709	0	0.8467	1
Sscle12g087110		0.09	4.3462	0	0.9939	1	0.549	4.3462	0	0.9005	1		0.3964	4.3462	0	0.9517	1	0.6121	4.3462	0	0.8677	1		0.2342	4.3462	0	0.9817	1	0.7042	4.3462	0	0.7993	1		0.1462	4.3462	0	0.9919	1	0.4359	4.3462	0	0.9476	1		0.7093	4.3462	0	0.7822	1	0.6981	4.3462	0	0.8069	1		0.0767	4.3462	0	0.9954	1	0.1325	4.3462	0	0.9931	1
Sscle12g087120		0.0448	5.8458	0	0.9991	1	0.2142	5.8458	0	0.9935	1		0.0294	5.8458	0	0.9994	1	0.2226	5.8458	0	0.993	1		-0.5114	5.8458	0	0.9402	1	-2.6213	5.8458	-4.65	0	0.0003		0.1786	5.8458	0	0.9953	1	0.2748	5.8458	0	0.9892	1		-2.5114	5.8458	-4.0434	0.0001	0.0015	-1.6323	5.8458	-1.9948	0.0263	0.1037		-0.4462	5.8458	0	0.9609	1	-0.1823	5.8458	0	0.9951	1
Sscle12g087130		-0.0848	7.8059	0	1	1	0.1711	7.8059	0	1	1		-0.3728	7.8059	0	0.9998	1	-0.3592	7.8059	0	0.9998	1		-0.0572	7.8059	0	1	1	-0.37	7.8059	0	0.9998	1		-0.1782	7.8059	0	1	1	-0.3458	7.8059	0	0.9998	1		-0.2792	7.8059	0	1	1	-0.1684	7.8059	0	1	1		-0.3923	7.8059	0	0.9997	1	-0.5872	7.8059	0	0.9912	1
Sscle12g087170		-0.0904	5.9815	0	0.9958	1	0.2909	5.9815	0	0.9798	1		0.6736	5.9815	0	0.8307	1	0.7326	5.9815	0	0.7843	1		0.5496	5.9815	0	0.9055	1	2.4132	5.9815	4.133	0.0001	0.0012		-1.0586	5.9815	-0.1704	0.4328	0.959	-0.7572	5.9815	0	0.763	1		1.6918	5.9815	2.0497	0.0233	0.1019	1.005	5.9815	0.0148	0.4941	0.9447		0.4965	5.9815	0	0.9286	1	0.3389	5.9815	0	0.9722	1
Sscle12g087180		-1.4696	5.9827	-0.8874	0.19	1	-2.2259	5.9827	-2.3147	0.0128	0.1351		-0.8622	5.9827	0	0.6029	1	-1.5594	5.9827	-1.0548	0.1488	0.8269		-2.2559	5.9827	-2.3538	0.0116	0.2931	-4.9927	5.9827	-6.6481	0	0		-2.3238	5.9827	-2.4986	0.0082	0.0465	-2.7348	5.9827	-3.2767	0.0011	0.0075		-4.3971	5.9827	-5.2431	0	0.0001	-4.4795	5.9827	-6.1602	0	0		-1.608	5.9827	-1.1502	0.1283	0.7206	-2.0157	5.9827	-1.9172	0.031	0.1922
Sscle12g087190		0.159	5.4709	0	0.9865	1	0.1153	5.4709	0	0.9914	1		-0.2533	5.4709	0	0.9734	1	-0.3045	5.4709	0	0.9664	1		-0.2521	5.4709	0	0.9739	1	-2.8254	5.4709	-4.245	0.0001	0.0009		0.1521	5.4709	0	0.9878	1	-0.0308	5.4709	0	0.9978	1		-2.6388	5.4709	-3.3573	0.0008	0.0076	-2.3966	5.4709	-3.4527	0.0006	0.005		-0.0712	5.4709	0	0.9946	1	-0.2262	5.4709	0	0.9794	1
Sscle12g087200		0.1139	5.7601	0	0.9997	1	0.5545	5.7601	0	0.9666	1		-0.1606	5.7601	0	0.9994	1	-0.1168	5.7601	0	0.9997	1		-0.216	5.7601	0	0.9989	1	-0.0421	5.7601	0	0.9999	1		-0.4916	5.7601	0	0.9801	1	-0.725	5.7601	0	0.8743	1		-0.4661	5.7601	0	0.9788	1	-0.7153	5.7601	0	0.8808	1		-0.1128	5.7601	0	0.9997	1	-0.6654	5.7601	0	0.9176	1
Sscle12g087210		0.5841	6.1926	0	0.8346	1	0.9145	6.1926	0	0.5805	1		0.8684	6.1926	0	0.622	1	1.1488	6.1926	0.3541	0.3625	1		-0.0524	6.1926	0	0.993	1	-1.9974	6.1926	-2.2143	0.0161	0.0893		0.462	6.1926	0	0.897	1	0.3135	6.1926	0	0.9473	1		-2.348	6.1926	-2.4746	0.0087	0.0468	-2.3047	6.1926	-2.8972	0.003	0.0175		0.264	6.1926	0	0.9576	1	0.6145	6.1926	0	0.819	1
Sscle12g087220		-0.9697	10.2095	0	0.5287	1	-0.796	10.2095	0	0.6815	1		-0.7547	10.2095	0	0.7187	1	-1.0091	10.2095	-0.0213	0.4916	1		-0.3394	10.2095	0	0.9381	1	-0.4239	10.2095	0	0.9076	1		-2.372	10.2095	-3.3118	0.001	0.0084	-2.5714	10.2095	-3.7201	0.0003	0.0027		-1.0178	10.2095	-0.043	0.483	0.9377	-1.2265	10.2095	-0.532	0.2988	0.6774		-0.9518	10.2095	0	0.5454	1	-1.6025	10.2095	-1.4121	0.0826	0.3841
Sscle12g087240		-0.8728	4.269	0	0.6507	1	-1.0641	4.269	-0.2094	0.4176	1		-1.0349	4.269	-0.1066	0.4578	1	-1.1907	4.269	-0.625	0.2677	1		-0.7585	4.269	0	0.7733	1	-2.0529	4.269	-3.1627	0.0014	0.0125		-1.8994	4.269	-2.6975	0.005	0.0317	-2.1292	4.269	-3.6501	0.0004	0.0032		-1.1191	4.269	-0.3357	0.3694	0.7917	-1.6589	4.269	-2.086	0.0215	0.0886		-0.7279	4.269	0	0.8025	1	-1.3755	4.269	-1.232	0.1124	0.4708
Sscle12g087260		-1.2362	4.6597	-0.6074	0.2734	1	-1.7912	4.6597	-2.1008	0.0208	0.196		-1.0521	4.6597	-0.1363	0.4461	1	-1.6778	4.6597	-1.8148	0.0383	0.3414		-0.2246	4.6597	0	0.9794	1	-0.3392	4.6597	0	0.9602	1		-2.4462	4.6597	-3.6018	0.0004	0.0044	-2.4743	4.6597	-3.9243	0.0002	0.0017		-0.8876	4.6597	0	0.6099	1	-1.764	4.6597	-2.0249	0.0246	0.0983		-1.0525	4.6597	-0.1382	0.4454	1	-1.5138	4.6597	-1.3858	0.0865	0.3951
Sscle12g087270		-1.3068	5.2211	-0.5983	0.2764	1	-2.0697	5.2211	-2.1009	0.0208	0.196		-0.9457	5.2211	0	0.5425	1	-1.6577	5.2211	-1.3026	0.0999	0.6467		-0.2406	5.2211	0	0.9396	1	-1.7074	5.2211	-1.3882	0.0862	0.3305		-2.1173	5.2211	-2.1752	0.0176	0.0844	-2.4649	5.2211	-2.8935	0.003	0.0171		-3.9601	5.2211	-4.4157	0	0.0006	-3.8648	5.2211	-5.1316	0	0.0001		-1.5369	5.2211	-1.0484	0.1502	0.7937	-1.9294	5.2211	-1.8399	0.0364	0.2141
Sscle12g087280		-0.446	5.601	0	0.993	1	-0.645	5.601	0	0.9493	1		0.0003	5.601	0	1	1	-0.3182	5.601	0	0.9988	1		-0.0321	5.601	0	1	1	0.2121	5.601	0	0.9997	1		-0.6602	5.601	0	0.9405	1	-0.8381	5.601	0	0.7764	1		0.5512	5.601	0	0.9784	1	0.1205	5.601	0	0.9999	1		-0.2129	5.601	0	0.9997	1	-0.7686	5.601	0	0.8601	1
Sscle12g087290		-0.2398	4.9715	0	0.9821	1	-0.4921	4.9715	0	0.9243	1		-0.1337	4.9715	0	0.9924	1	-0.4726	4.9715	0	0.9323	1		-0.0459	4.9715	0	0.9977	1	-2.237	4.9715	-3.2025	0.0013	0.0115		-0.9113	4.9715	0	0.5989	1	-0.9521	4.9715	0	0.5547	1		-2.8103	4.9715	-3.9024	0.0002	0.0022	-2.6765	4.9715	-4.2881	0.0001	0.0007		-0.3256	4.9715	0	0.9696	1	-0.7353	4.9715	0	0.7752	1
Sscle12g087320		-1.3336	5.8273	-0.5687	0.2864	1	-2.47	5.8273	-2.6787	0.0052	0.069		-1.6332	5.8273	-1.0632	0.1469	1	-2.357	5.8273	-2.5022	0.0081	0.1077		-0.5132	5.8273	0	0.814	1	-1.4032	5.8273	-0.75	0.2287	0.6573		-1.2704	5.8273	-0.4868	0.3145	0.7761	-0.5082	5.8273	0	0.8239	1		-2.5308	5.8273	-2.181	0.0174	0.0811	-4.6396	5.8273	-5.5286	0	0		-2.1534	5.8273	-1.8801	0.0335	0.2792	-2.0651	5.8273	-1.9877	0.0267	0.1729
Sscle12g087330		-1.3605	5.1071	-0.9438	0.1753	1	-1.866	5.1071	-2.3557	0.0116	0.1258		-1.3842	5.1071	-1.0114	0.1588	1	-1.7839	5.1071	-2.1475	0.0188	0.2048		-0.6173	5.1071	0	0.8489	1	-0.2374	5.1071	0	0.9806	1		-1.8024	5.1071	-2.1385	0.0191	0.0902	-2.0764	5.1071	-2.9639	0.0025	0.0147		-1.0203	5.1071	-0.0519	0.4794	0.9337	-1.7468	5.1071	-2.0337	0.0241	0.097		-1.6874	5.1071	-1.7945	0.0399	0.3192	-1.5977	5.1071	-1.6494	0.0532	0.2818
Sscle12g087340		5.095	5.1961	5.357	0	0.0001	6.628	5.1961	7.2005	0	0		4.6914	5.1961	4.8128	0	0.0009	5.856	5.1961	6.2246	0	0		3.898	5.1961	3.7227	0.0003	0.016	5.3554	5.1961	5.5723	0	0		6.5224	5.1961	7.2583	0	0	6.4701	5.1961	6.9625	0	0		5.5768	5.1961	5.9621	0	0	7.1606	5.1961	7.8526	0	0		5.7268	5.1961	6.2224	0	0	6.1302	5.1961	6.5666	0	0
Sscle12g087350		0.1711	4.245	0	0.9998	1	0.1036	4.245	0	0.9999	1		0.3446	4.245	0	0.9981	1	0.2835	4.245	0	0.9992	1		0.3574	4.245	0	0.9979	1	-0.7425	4.245	0	0.8578	1		0.4479	4.245	0	0.9947	1	0.3728	4.245	0	0.9977	1		-0.3063	4.245	0	0.997	1	-0.3049	4.245	0	0.9983	1		0.0595	4.245	0	1	1	0.138	4.245	0	0.9999	1
Sscle12g087360		-1.6151	3.0837	-1.4899	0.0718	0.6781	-2.1023	3.0837	-2.7915	0.0039	0.0552		-2.3342	3.0837	-3.0502	0.002	0.0532	-2.9199	3.0837	-4.6127	0	0.0009		-2.4255	3.0837	-3.2565	0.0011	0.0472	-3.2729	3.0837	-4.9657	0	0.0002		-2.5195	3.0837	-3.6325	0.0004	0.0041	-3.2751	3.0837	-5.5692	0	0		-2.7912	3.0837	-3.5822	0.0004	0.0046	-3.1612	3.0837	-4.9319	0	0.0001		-2.7168	3.0837	-3.8369	0.0002	0.0044	-2.6072	3.0837	-4.0429	0.0001	0.0022
Sscle12g087380		0.7872	5.4889	0	0.7734	1	1.1178	5.4889	0.4177	0.3391	1		0.8445	5.4889	0	0.7095	1	1.0993	5.4889	0.3533	0.3628	1		0.6692	5.4889	0	0.8777	1	0.7022	5.4889	0	0.8469	1		1.7167	5.4889	2.6167	0.0061	0.0367	1.9343	5.4889	3.3413	0.0009	0.0065		0.2617	5.4889	0	0.9906	1	0.5221	5.4889	0	0.9489	1		0.6975	5.4889	0	0.8574	1	1.0699	5.4889	0.2491	0.4023	1
Sscle12g087390		0.1967	7.168	0	0.9663	1	1.1165	7.168	0.2603	0.398	1		-0.1585	7.168	0	0.9737	1	0.5944	7.168	0	0.8168	1		-0.0433	7.168	0	0.9933	1	0.7754	7.168	0	0.6925	1		2.0889	7.168	2.3902	0.0107	0.0573	0.6859	7.168	0	0.7557	1		1.3601	7.168	0.8111	0.2109	0.5475	2.0685	7.168	2.3517	0.0117	0.0546		0.9408	7.168	0	0.5527	1	0.9408	7.168	0	0.5521	1
Sscle12g087400		-0.5754	4.4252	0	0.9237	1	0.0989	4.4252	0	0.9993	1		0.0847	4.4252	0	0.9992	1	0.2764	4.4252	0	0.9956	1		0.1459	4.4252	0	0.9984	1	1.4104	4.4252	1.5672	0.0623	0.2579		-0.4361	4.4252	0	0.977	1	-0.3454	4.4252	0	0.9914	1		0.8175	4.4252	0	0.7421	1	0.6287	4.4252	0	0.9172	1		0.0388	4.4252	0	0.9997	1	-0.131	4.4252	0	0.999	1
Sscle12g087410		-0.6112	5.6051	0	0.9298	1	-0.5364	5.6051	0	0.9612	1		-0.2355	5.6051	0	0.9977	1	-0.2046	5.6051	0	0.9984	1		0.0006	5.6051	0	1	1	0.988	5.6051	0	0.5187	1		-0.7597	5.6051	0	0.8239	1	-0.0423	5.6051	0	0.9998	1		-0.4102	5.6051	0	0.9844	1	-0.0896	5.6051	0	0.9996	1		-0.5719	5.6051	0	0.9486	1	-0.105	5.6051	0	0.9995	1
Sscle12g087420		0.2981	6.4084	0	0.9513	1	0.6145	6.4084	0	0.8201	1		0.5	6.4084	0	0.8818	1	0.6064	6.4084	0	0.825	1		0.1359	6.4084	0	0.9823	1	-2.1008	6.4084	-2.3968	0.0105	0.0633		0.7067	6.4084	0	0.7575	1	0.8297	6.4084	0	0.6566	1		-2.3734	6.4084	-2.6745	0.0053	0.0321	-1.2392	6.4084	-0.5589	0.2896	0.6623		0.2146	6.4084	0	0.9695	1	0.3344	6.4084	0	0.9425	1
Sscle12g087430		1.9716	5.0151	1.7528	0.0434	0.4685	1.8269	5.0151	1.4945	0.0712	0.4835		1.081	5.0151	0.1431	0.4438	1	1.0087	5.0151	0.0156	0.4942	1		0.6793	5.0151	0	0.7128	1	1.6917	5.0151	1.2415	0.1106	0.3955		1.963	5.0151	1.7542	0.0433	0.1727	1.4296	5.0151	0.7783	0.2204	0.5377		0.887	5.0151	0	0.5754	1	1.4427	5.0151	0.7956	0.2154	0.5347		1.1727	5.0151	0.308	0.38	1	1.1368	5.0151	0.2465	0.4034	1
Sscle12g087440		-1.9336	4.0394	-1.7283	0.0456	0.4868	-2.6308	4.0394	-3.0306	0.0021	0.0331		-1.8425	4.0394	-1.5798	0.0608	0.7078	-2.9732	4.0394	-3.6318	0.0004	0.0097		-2.2652	4.0394	-2.3207	0.0126	0.3086	-1.8658	4.0394	-1.6434	0.0539	0.2313		-2.6599	4.0394	-3.086	0.0018	0.0139	-3.0808	4.0394	-3.939	0.0002	0.0016		-2.2351	4.0394	-2.1162	0.0201	0.0907	-3.1129	4.0394	-3.7674	0.0003	0.0024		-2.519	4.0394	-2.7528	0.0043	0.056	-3.0507	4.0394	-3.8094	0.0002	0.0038
Sscle12g087490		-0.728	6.1264	0	0.8876	1	-1.2076	6.1264	-0.9461	0.1747	0.8965		-0.5058	6.1264	0	0.9851	1	-1.0911	6.1264	-0.4158	0.3398	1		-0.4963	6.1264	0	0.9866	1	-0.0641	6.1264	0	1	1		-1.5747	6.1264	-2.5986	0.0064	0.0381	-1.6977	6.1264	-3.1843	0.0014	0.0093		0.2211	6.1264	0	0.9995	1	-0.4353	6.1264	0	0.9932	1		-0.6568	6.1264	0	0.9371	1	-1.2776	6.1264	-1.2669	0.1061	0.4527
Sscle12g087500		0.5663	9.9298	0	0.9343	1	1.1719	9.9298	0.595	0.2775	1		0.2159	9.9298	0	0.9961	1	0.8491	9.9298	0	0.6983	1		0.3661	9.9298	0	0.9851	1	1.5872	9.9298	2.0326	0.0242	0.1225		-0.4741	9.9298	0	0.9661	1	-0.0978	9.9298	0	0.9987	1		1.37	9.9298	1.311	0.0985	0.3075	1.3152	9.9298	1.0901	0.1409	0.3875		0.5436	9.9298	0	0.9428	1	0.746	9.9298	0	0.808	1
Sscle12g087520		0.7155	3.4963	0	0.7384	1	3.9557	3.4963	2.0474	0.0241	0.2185		0.0712	3.4963	0	0.9742	1	4.7439	3.4963	2.6246	0.0061	0.0864		0.3621	3.4963	0	0.8668	1	5.6962	3.4963	3.2994	0.001	0.0092		4.8683	3.4963	2.6728	0.0054	0.0337	7.8798	3.4963	4.7641	0	0.0002		3.1294	3.4963	1.3048	0.1071	0.3282	5.8249	3.4963	3.3951	0.0008	0.0058		3.2071	3.4963	1.4344	0.0839	0.5469	6.5332	3.4963	3.8845	0.0002	0.0032
Sscle12g087570		0.5411	7.1648	0	0.9088	1	0.8182	7.1648	0	0.7033	1		1.0957	7.1648	0.2816	0.3898	1	1.0367	7.1648	0.1081	0.4572	1		0.7678	7.1648	0	0.7513	1	0.2649	7.1648	0	0.9827	1		0.5063	7.1648	0	0.9229	1	1.4109	7.1648	1.1908	0.1202	0.3362		0.8759	7.1648	0	0.642	1	0.4389	7.1648	0	0.9482	1		0.3452	7.1648	0	0.9702	1	1.1742	7.1648	0.5099	0.3064	0.8991
Sscle12g087600		0.0074	4.6572	0	0.9991	1	-1.1142	4.6572	-0.2729	0.3931	1		0.72	4.6572	0	0.7498	1	-0.5213	4.6572	0	0.8756	1		1.2518	4.6572	0.6167	0.2704	1	-0.9174	4.6572	0	0.5771	1		-0.6467	4.6572	0	0.7974	1	-0.9174	4.6572	0	0.5796	1		-0.6705	4.6572	0	0.7596	1	-1.782	4.6572	-1.7899	0.0403	0.1472		0.1122	4.6572	0	0.986	1	-1.6281	4.6572	-1.495	0.0712	0.3465
Sscle12g087620		0.2047	5.537	0	0.9835	1	0.2939	5.537	0	0.9722	1		0.8866	5.537	0	0.6233	1	0.7309	5.537	0	0.7721	1		0.6069	5.537	0	0.8596	1	-0.4774	5.537	0	0.9163	1		1.2241	5.537	0.6297	0.2661	0.6903	1.2608	5.537	0.7283	0.2352	0.5649		-0.6658	5.537	0	0.7941	1	-1.6208	5.537	-1.5773	0.0611	0.2039		0.1036	5.537	0	0.9932	1	0.6219	5.537	0	0.852	1
Sscle12g087670		0.8531	4.103	0	0.7094	1	1.2608	4.103	1.0641	0.1467	0.7975		0.8209	4.103	0	0.7504	1	1.1211	4.103	0.4951	0.3115	1		1.1713	4.103	0.6708	0.253	1	1.9513	4.103	3.9085	0.0002	0.0021		0.9416	4.103	0	0.5915	1	1.1359	4.103	0.5618	0.2886	0.6571		1.8532	4.103	3.2933	0.001	0.0087	1.7201	4.103	2.9642	0.0025	0.0151		1.3818	4.103	1.5208	0.0679	0.4684	1.3968	4.103	1.6384	0.0544	0.2864
Sscle12g087680		2.5394	3.0235	1.994	0.0263	0.3298	2.4005	3.0235	2.1035	0.0207	0.1957		1.3078	3.0235	0.3708	0.3604	1	1.5796	3.0235	0.8458	0.2015	0.9837		2.1485	3.0235	1.4714	0.0744	1	3.8958	3.0235	4.4844	0	0.0005		3.2231	3.0235	3.0846	0.0018	0.0139	3.8905	3.0235	4.5227	0	0.0004		2.9569	3.0235	2.4888	0.0084	0.0455	2.0953	3.0235	1.6167	0.0567	0.1926		3.1904	3.0235	2.9815	0.0024	0.0339	3.4639	3.0235	3.8335	0.0002	0.0036
Sscle12g087690		1.9618	4.619	1.7669	0.0422	0.4581	1.5165	4.619	0.9458	0.1748	0.8965		1.8294	4.619	1.5227	0.0676	0.7616	2.1432	4.619	2.1226	0.0198	0.2132		2.1203	4.619	2.0808	0.0218	0.4477	2.5863	4.619	2.9394	0.0027	0.0204		2.026	4.619	1.922	0.0307	0.1316	2.4265	4.619	2.6626	0.0055	0.0276		0.2425	4.619	0	0.9065	1	0.259	4.619	0	0.9129	1		1.7724	4.619	1.4238	0.0809	0.5321	1.4864	4.619	0.8977	0.1872	0.6611
Sscle12g087720		-0.4664	3.5741	0	0.8409	1	-0.9978	3.5741	0	0.5019	1		-0.1229	3.5741	0	0.9691	1	-0.7735	3.5741	0	0.6766	1		0.4244	3.5741	0	0.8781	1	-0.643	3.5741	0	0.757	1		-0.7936	3.5741	0	0.6541	1	-0.7382	3.5741	0	0.7088	1		-0.2153	3.5741	0	0.9326	1	-0.7101	3.5741	0	0.7178	1		0.141	3.5741	0	0.9672	1	-0.255	3.5741	0	0.9453	1
Sscle12g087740		-1.3995	4.5906	-0.8058	0.2124	1	-0.8971	4.5906	0	0.5889	1		-0.6825	4.5906	0	0.7489	1	-1.5127	4.5906	-1.1171	0.1351	0.778		-1.7406	4.5906	-1.4771	0.0735	1	-1.1088	4.5906	-0.236	0.4073	0.947		-1.3623	4.5906	-0.7698	0.2228	0.6113	-1.8429	4.5906	-1.8452	0.036	0.1269		-1.6669	4.5906	-1.2394	0.111	0.3372	-2.1858	4.5906	-2.4903	0.0084	0.0419		-1.7519	4.5906	-1.5082	0.0695	0.4752	-2.1647	4.5906	-2.507	0.008	0.0702
Sscle12g087760		0.5655	1.5167	0	0.7344	1	0.5505	1.5167	0	0.7646	1		1.2213	1.5167	0.2934	0.3879	1	1.529	1.5167	0.8783	0.1924	0.9551		0.1221	1.5167	0	0.9446	1	2.0371	1.5167	1.7128	0.047	0.2071		1.9218	1.5167	1.3269	0.0959	0.3227	2.5906	1.5167	2.8418	0.0034	0.0191		0.6301	1.5167	0	0.6994	1	0.1764	1.5167	0	0.9304	1		0.8316	1.5167	0	0.5972	1	1.6219	1.5167	1.0504	0.1498	0.5752
Sscle12g087770		-0.6503	8.1897	0	0.8217	1	-0.4182	8.1897	0	0.9323	1		-0.3322	8.1897	0	0.9588	1	-0.4215	8.1897	0	0.9306	1		0.0636	8.1897	0	0.9949	1	-0.5328	8.1897	0	0.8876	1		-0.3894	8.1897	0	0.9425	1	-0.794	8.1897	0	0.7022	1		-2.1939	8.1897	-3.0997	0.0017	0.0133	-2.23	8.1897	-3.2743	0.0011	0.0076		-0.536	8.1897	0	0.8878	1	-1.0785	8.1897	-0.206	0.4189	1
Sscle12g087780		0.2605	7.5791	0	0.9646	1	0.3986	7.5791	0	0.931	1		0.47	7.5791	0	0.9016	1	1.0789	7.5791	0.1956	0.4229	1		0.224	7.5791	0	0.9713	1	-1.1668	7.5791	-0.4123	0.3411	0.8506		1.0457	7.5791	0.1105	0.4563	0.9971	1.6411	7.5791	1.5574	0.0634	0.2002		-1.2267	7.5791	-0.5501	0.2926	0.6833	-0.7373	7.5791	0	0.7428	1		0.2398	7.5791	0	0.9683	1	1.5653	7.5791	1.3832	0.0869	0.3962
Sscle12g087800		-0.2918	4.8987	0	0.9994	1	-0.7739	4.8987	0	0.868	1		-0.539	4.8987	0	0.985	1	-0.9123	4.8987	0	0.6687	1		-0.5076	4.8987	0	0.9899	1	-1.371	4.8987	-1.7812	0.041	0.1869		-0.643	4.8987	0	0.9585	1	-0.8444	4.8987	0	0.7826	1		-0.3196	4.8987	0	0.9986	1	-0.6152	4.8987	0	0.9698	1		-0.0905	4.8987	0	1	1	-1.1847	4.8987	-0.9251	0.1801	0.6449
Sscle12g087810		1.9463	6.5356	3.6625	0.0003	0.0092	1.3078	6.5356	1.1894	0.1205	0.7035		1.0911	6.5356	0.3527	0.363	1	0.8169	6.5356	0	0.7588	1		1.5012	6.5356	1.941	0.0295	0.5644	0.8794	6.5356	0	0.6787	1		1.0562	6.5356	0.2174	0.4145	0.9322	0.6507	6.5356	0	0.9077	1		2.2514	6.5356	4.8409	0	0.0002	2.2133	6.5356	4.6288	0	0.0003		1.4158	6.5356	1.6105	0.0574	0.4217	0.7956	6.5356	0	0.7831	1
Sscle12g087820		-0.6695	9.1564	0	0.9559	1	-0.2098	9.1564	0	0.9999	1		-0.0809	9.1564	0	1	1	0.0036	9.1564	0	1	1		0.0952	9.1564	0	1	1	1.0626	9.1564	0.3211	0.3748	0.9012		-0.4274	9.1564	0	0.9976	1	-0.1647	9.1564	0	0.9999	1		-0.115	9.1564	0	1	1	0.0587	9.1564	0	1	1		-0.2465	9.1564	0	0.9998	1	-0.0063	9.1564	0	1	1
Sscle12g087830		0.869	6.0721	0	0.6044	1	0.6308	6.0721	0	0.7785	1		0.9258	6.0721	0	0.5601	1	1.1376	6.0721	0.2907	0.3864	1		1.3782	6.0721	0.785	0.2184	1	2.7977	6.0721	3.8056	0.0002	0.0028		1.7844	6.0721	1.6503	0.0531	0.2023	2.4221	6.0721	2.987	0.0023	0.0141		2.4776	6.0721	3.0719	0.0019	0.0141	2.5939	6.0721	3.3726	0.0008	0.006		2.0325	6.0721	2.1677	0.0179	0.1722	1.7618	6.0721	1.6136	0.057	0.2954
Sscle12g087840		0.7882	3.1075	0	0.7235	1	0.5472	3.1075	0	0.8227	1		1.0778	3.1075	0.2259	0.4112	1	1.4324	3.1075	0.9536	0.1729	0.9058		1.4149	3.1075	1.2348	0.1119	1	3.5574	3.1075	6.0435	0	0		0.5891	3.1075	0	0.8825	1	2.5152	3.1075	3.5943	0.0004	0.0037		1.5517	3.1075	1.5673	0.0622	0.218	1.7567	3.1075	1.6709	0.0511	0.1779		0.8694	3.1075	0	0.6463	1	3.0435	3.1075	4.8714	0	0.0003
Sscle12g087860		0.2958	4.8648	0	0.9984	1	-0.1053	4.8648	0	0.9999	1		0.5105	4.8648	0	0.9835	1	0.159	4.8648	0	0.9998	1		0.3183	4.8648	0	0.9981	1	-0.1476	4.8648	0	0.9997	1		0.4319	4.8648	0	0.9936	1	0.3063	4.8648	0	0.9987	1		-0.1581	4.8648	0	0.9993	1	-0.2528	4.8648	0	0.9991	1		0.4122	4.8648	0	0.9944	1	0.0659	4.8648	0	1	1
Sscle12g087880		0.8641	3.0915	0	0.6067	1	-0.164	3.0915	0	0.9548	1		0.2718	3.0915	0	0.9251	1	-0.0926	3.0915	0	0.9763	1		-0.1472	3.0915	0	0.9598	1	0.3685	3.0915	0	0.8868	1		1.0796	3.0915	0.1696	0.4331	0.9591	0.8261	3.0915	0	0.6411	1		0.9023	3.0915	0	0.5733	1	0.5169	3.0915	0	0.8274	1		0.5579	3.0915	0	0.8104	1	0.589	3.0915	0	0.7964	1
Sscle12g087890		0.3117	4.9688	0	0.9866	1	-0.116	4.9688	0	0.9978	1		0.1008	4.9688	0	0.998	1	0.1953	4.9688	0	0.9957	1		0.0241	4.9688	0	0.9996	1	1.0163	4.9688	0.0559	0.4778	1		0.322	4.9688	0	0.9877	1	0.3279	4.9688	0	0.9876	1		1.207	4.9688	0.6931	0.246	0.6075	0.9054	4.9688	0	0.627	1		0.1658	4.9688	0	0.9963	1	0.3291	4.9688	0	0.9871	1
Sscle12g087920		0.3684	5.539	0	0.914	1	0.5957	5.539	0	0.8072	1		0.2145	5.539	0	0.9583	1	0.617	5.539	0	0.7948	1		-0.1722	5.539	0	0.9672	1	-2.0668	5.539	-1.9812	0.027	0.1337		0.3664	5.539	0	0.916	1	1.292	5.539	0.6313	0.2656	0.6182		-1.2288	5.539	-0.4454	0.3292	0.737	-1.107	5.539	-0.2196	0.4137	0.8443		-0.4819	5.539	0	0.8658	1	0.403	5.539	0	0.9006	1
Sscle12g087930		-0.6276	1.0381	0	0.845	1	-0.7534	1.0381	0	0.777	1		-1.0071	1.0381	-0.019	0.4924	1	-1.249	1.0381	-0.757	0.2266	1		-0.1806	1.0381	0	0.9899	1	-1.4071	1.0381	-1.1579	0.1267	0.4375		-0.6341	1.0381	0	0.8561	1	-0.7429	1.0381	0	0.801	1		-1.3947	1.0381	-0.9653	0.1699	0.4671	-1.1426	1.0381	-0.4269	0.3358	0.7353		0.3389	1.0381	0	0.9757	1	-0.5839	1.0381	0	0.9098	1
Sscle12g087940		-0.2666	4.3396	0	0.9918	1	-0.8066	4.3396	0	0.7533	1		-0.3492	4.3396	0	0.9841	1	-0.8752	4.3396	0	0.6717	1		0.3	4.3396	0	0.9914	1	-1.2617	4.3396	-0.8936	0.1883	0.5745		-0.8221	4.3396	0	0.7285	1	-0.4683	4.3396	0	0.9706	1		-2.132	4.3396	-3.0115	0.0022	0.016	-1.9767	4.3396	-3.2348	0.0012	0.0083		-0.1057	4.3396	0	0.9986	1	-0.8514	4.3396	0	0.7027	1
Sscle12g087970		0.2181	6.9017	0	0.9978	1	0.5983	6.9017	0	0.9333	1		0.1496	6.9017	0	0.999	1	0.342	6.9017	0	0.992	1		0.4502	6.9017	0	0.9798	1	0.0601	6.9017	0	0.9997	1		-0.528	6.9017	0	0.9618	1	-0.4623	6.9017	0	0.9771	1		-0.2537	6.9017	0	0.9964	1	-0.3422	6.9017	0	0.9924	1		0.1557	6.9017	0	0.9989	1	0.106	6.9017	0	0.9993	1
Sscle12g087980		-0.1708	5.7626	0	0.9994	1	-0.4264	5.7626	0	0.9902	1		-0.1695	5.7626	0	0.9994	1	-0.5874	5.7626	0	0.9559	1		0.093	5.7626	0	0.9998	1	-1.2578	5.7626	-1.072	0.1449	0.4819		-0.6932	5.7626	0	0.898	1	-1.188	5.7626	-0.795	0.2155	0.529		-1.6647	5.7626	-2.4832	0.0085	0.046	-1.684	5.7626	-2.8374	0.0035	0.0199		-0.3078	5.7626	0	0.9971	1	-0.8354	5.7626	0	0.755	1
Sscle12g088000		-0.0047	5.936	0	0.9984	1	0.7925	5.936	0	0.636	1		-2.2146	5.936	-1.8028	0.0393	0.5144	-1.1028	5.936	-0.169	0.4339	1		-1.8547	5.936	-1.3134	0.0981	1	-0.2561	5.936	0	0.9089	1		2.5439	5.936	2.4913	0.0084	0.047	0.4945	5.936	0	0.804	1		-1.4629	5.936	-0.685	0.2489	0.612	-0.2027	5.936	0	0.9295	1		-0.9513	5.936	0	0.5327	1	-0.1497	5.936	0	0.9488	1
Sscle12g088010		-0.5883	6.8284	0	0.9355	1	-1.223	6.8284	-0.8396	0.2029	0.9818		-0.4833	6.8284	0	0.9707	1	-1.0213	6.8284	-0.08	0.4683	1		-0.4357	6.8284	0	0.9802	1	-1.5478	6.8284	-2.0522	0.0232	0.1184		0.5507	6.8284	0	0.9485	1	-0.8672	6.8284	0	0.689	1		-0.3249	6.8284	0	0.9923	1	-0.4682	6.8284	0	0.9739	1		-0.1851	6.8284	0	0.9981	1	-1.158	6.8284	-0.5944	0.2777	0.8499
Sscle12g088020		0.081	4.2502	0	0.9752	1	1.5589	4.2502	1.1772	0.1228	0.7121		0.4204	4.2502	0	0.858	1	0.82	4.2502	0	0.6452	1		-1.0915	4.2502	-0.1467	0.4429	1	0.5684	4.2502	0	0.8042	1		1.9722	4.2502	1.9864	0.0267	0.1186	1.6515	4.2502	1.3873	0.0863	0.2571		1.3774	4.2502	0.6944	0.2457	0.6072	1.9914	4.2502	2.0997	0.0209	0.0865		1.529	4.2502	1.0482	0.1503	0.7937	1.929	4.2502	1.977	0.0273	0.1759
Sscle12g088050		-0.9619	9.8324	0	0.5328	1	-0.8788	9.8324	0	0.6004	1		-0.9889	9.8324	0	0.5096	1	-1.2858	9.8324	-0.6049	0.2742	1		-0.1528	9.8324	0	0.9701	1	0.1196	9.8324	0	0.9756	1		-2.0134	9.8324	-2.2057	0.0164	0.0802	-2.3185	9.8324	-2.8118	0.0037	0.0203		-0.2652	9.8324	0	0.9452	1	-0.5594	9.8324	0	0.8211	1		-0.6703	9.8324	0	0.759	1	-1.439	9.8324	-0.9282	0.1793	0.6431
Sscle12g088060		-0.4693	5.1163	0	0.9907	1	-0.7572	5.1163	0	0.8674	1		-0.5404	5.1163	0	0.9801	1	-0.7824	5.1163	0	0.8421	1		0.0187	5.1163	0	1	1	-0.5433	5.1163	0	0.9798	1		-0.8827	5.1163	0	0.7057	1	-1.2982	5.1163	-1.3927	0.0855	0.2552		-0.657	5.1163	0	0.9303	1	-0.7509	5.1163	0	0.8731	1		-0.2143	5.1163	0	0.9997	1	-0.8891	5.1163	0	0.6966	1
Sscle12g088070		-0.6646	5.6142	0	0.9075	1	-0.6506	5.6142	0	0.9197	1		-0.4548	5.6142	0	0.9835	1	-0.707	5.6142	0	0.8813	1		-0.0713	5.6142	0	0.9998	1	-1.7668	5.6142	-3.0507	0.002	0.016		-0.8625	5.6142	0	0.7101	1	-1.4115	5.6142	-1.6821	0.05	0.1645		-1.6964	5.6142	-2.5289	0.0076	0.0423	-1.3263	5.6142	-1.3221	0.0966	0.2922		-0.3575	5.6142	0	0.9938	1	-1.0472	5.6142	-0.1928	0.424	1
Sscle12g088080		-0.674	1.7371	0	0.7988	1	-1.5143	1.7371	-1.5372	0.0658	0.4574		0.0609	1.7371	0	0.9965	1	-1.266	1.7371	-0.8274	0.2063	0.9969		0.3354	1.7371	0	0.9693	1	0.374	1.7371	0	0.9798	1		-1.1612	1.7371	-0.4297	0.3348	0.8122	-2.424	1.7371	-4.196	0.0001	0.0009		0.1145	1.7371	0	0.9904	1	-1.2772	1.7371	-0.8403	0.2027	0.51		-0.5651	1.7371	0	0.876	1	-1.2717	1.7371	-0.8611	0.197	0.6825
Sscle12g088090		-0.1127	5.3252	0	0.9993	1	-1.1078	5.3252	-0.4092	0.3422	1		0.0025	5.3252	0	1	1	-0.6375	5.3252	0	0.9151	1		0.4216	5.3252	0	0.9849	1	0.4715	5.3252	0	0.9767	1		-0.6077	5.3252	0	0.9308	1	-0.792	5.3252	0	0.7877	1		0.2817	5.3252	0	0.9952	1	-0.015	5.3252	0	0.9999	1		-0.6887	5.3252	0	0.8783	1	-0.9188	5.3252	0	0.622	1
Sscle12g088110		-0.7767	3.4616	0	0.7398	1	-2.1293	3.4616	-3.3172	0.0009	0.0168		-0.6867	3.4616	0	0.8199	1	-1.8756	3.4616	-2.6699	0.0054	0.0785		-0.4779	3.4616	0	0.9391	1	0.0458	3.4616	0	0.9991	1		-1.9525	3.4616	-2.6643	0.0054	0.0337	-3.3413	3.4616	-6.5998	0	0		-0.3324	3.4616	0	0.9677	1	-1.4056	3.4616	-1.2559	0.108	0.3168		-0.9805	3.4616	0	0.5226	1	-2.1554	3.4616	-3.5074	0.0005	0.0079
Sscle12g088120		-0.851	4.0858	0	0.6373	1	-1.3076	4.0858	-0.8073	0.212	1		-0.9326	4.0858	0	0.5633	1	-1.6595	4.0858	-1.7196	0.0464	0.3948		-0.9677	4.0858	0	0.5306	1	-0.5563	4.0858	0	0.8771	1		-1.1084	4.0858	-0.2673	0.3953	0.904	-1.9342	4.0858	-2.4636	0.0089	0.0411		0.1319	4.0858	0	0.9837	1	-0.7128	4.0858	0	0.7756	1		-0.6872	4.0858	0	0.7771	1	-1.6554	4.0858	-1.7246	0.0459	0.2523
Sscle12g088130		0.0252	4.4656	0	0.9967	1	0.138	4.4656	0	0.9825	1		0.1805	4.4656	0	0.9754	1	0.2984	4.4656	0	0.955	1		-0.0643	4.4656	0	0.9917	1	1.0827	4.4656	0.2041	0.4196	0.9634		0.7981	4.4656	0	0.6949	1	0.2457	4.4656	0	0.9682	1		0.6008	4.4656	0	0.8214	1	0.9371	4.4656	0	0.5617	1		0.0108	4.4656	0	0.9987	1	-0.5117	4.4656	0	0.8742	1
Sscle12g088150		-0.0778	4.0019	0	0.9989	1	-0.2417	4.0019	0	0.9967	1		0.087	4.0019	0	0.999	1	-0.1505	4.0019	0	0.9989	1		0.2978	4.0019	0	0.9923	1	1.2449	4.0019	0.951	0.1735	0.5462		-0.2865	4.0019	0	0.9929	1	-0.0409	4.0019	0	0.9998	1		0.3008	4.0019	0	0.9886	1	-0.0806	4.0019	0	0.9995	1		0.0625	4.0019	0	0.9994	1	-0.2878	4.0019	0	0.9953	1
Sscle12g088160		0.3646	8.0173	0	0.994	1	0.7015	8.0173	0	0.8817	1		0.1289	8.0173	0	0.9996	1	0.2756	8.0173	0	0.9972	1		0.6274	8.0173	0	0.9327	1	0.2263	8.0173	0	0.9985	1		-0.2331	8.0173	0	0.9985	1	-0.3489	8.0173	0	0.9941	1		-0.5003	8.0173	0	0.9777	1	-0.4595	8.0173	0	0.9841	1		0.2619	8.0173	0	0.998	1	-0.0953	8.0173	0	0.9997	1
Sscle12g088170		0.6858	6.2381	0	0.809	1	1.0028	6.2381	0.0079	0.4969	1		0.5192	6.2381	0	0.9081	1	0.4309	6.2381	0	0.9421	1		0.97	6.2381	0	0.5335	1	1.1758	6.2381	0.4946	0.3117	0.8079		-0.3695	6.2381	0	0.9579	1	-0.6714	6.2381	0	0.821	1		0.1187	6.2381	0	0.9913	1	-0.4349	6.2381	0	0.9414	1		0.7124	6.2381	0	0.7892	1	0.0922	6.2381	0	0.9948	1
Sscle12g088210		0.1499	0.3106	0	0.936	1	0.419	0.3106	0	0.8135	1		1.1049	0.3106	0.1565	0.4397	1	1.3841	0.3106	0.3075	0.4115	1		0.4957	0.3106	0	0.782	1	1.3065	0.3106	0.2372	0.4475	0.9972		3.9804	0.3106	4.9275	0	0.0001	2.0722	0.3106	0.9102	0.1902	0.4794		-2.0374	0.3106	-1.0933	0.1415	0.4041	1.4366	0.3106	0.3456	0.3959	0.8204		-1.5565	0.3106	-0.6686	0.2556	1	-0.4002	0.3106	0	0.8234	1
Sscle12g088270		0.1671	2.6221	0	0.921	1	-1.5678	2.6221	-0.592	0.2838	1		1.1375	2.6221	0.1627	0.4434	1	-0.1774	2.6221	0	0.917	1		-3.1274	2.6221	-1.7684	0.0428	0.7507	-2.1754	2.6221	-1.1115	0.1386	0.4676		-3.177	2.6221	-1.927	0.0307	0.1316	-3.5189	2.6221	-2.337	0.0122	0.0525		-4.0139	2.6221	-2.0693	0.023	0.1009	-6.2898	2.6221	-3.4326	0.0007	0.0053		-4.3738	2.6221	-2.4962	0.0084	0.0941	-2.8944	2.6221	-1.8093	0.039	0.2263
Sscle12g088320		1.2938	6.3869	0.7494	0.2289	1	0.9614	6.3869	0	0.5388	1		1.6736	6.3869	1.7186	0.0465	0.5825	1.5481	6.3869	1.3881	0.0862	0.5914		0.244	6.3869	0	0.9701	1	1.6558	6.3869	1.6639	0.0518	0.2241		1.5775	6.3869	1.4694	0.0746	0.2664	1.4949	6.3869	1.2456	0.1099	0.3124		1.9687	6.3869	2.4651	0.0089	0.0477	1.6254	6.3869	1.5855	0.0601	0.2016		0.697	6.3869	0	0.7776	1	0.5842	6.3869	0	0.8515	1
Sscle12g088370		0.3186	3.0157	0	0.8534	1	0.6705	3.0157	0	0.6906	1		0.8677	3.0157	0	0.5777	1	1.2071	3.0157	0.3098	0.3801	1		0.3558	3.0157	0	0.837	1	0.7824	3.0157	0	0.6271	1		2.8677	3.0157	2.8487	0.0034	0.0231	3.4744	3.0157	4.0047	0.0001	0.0014		1.5941	3.0157	0.7743	0.2223	0.5672	2.4814	3.0157	2.324	0.0125	0.0575		2.7851	3.0157	2.6645	0.0054	0.0669	2.2682	3.0157	2.0083	0.0255	0.1672
Sscle12g088380		-0.6005	6.2526	0	0.9437	1	-1.2855	6.2526	-1.1622	0.1258	0.7205		-0.7549	6.2526	0	0.8369	1	-1.0051	6.2526	-0.0206	0.4918	1		0.0163	6.2526	0	1	1	0.7829	6.2526	0	0.8073	1		-0.957	6.2526	0	0.5691	1	-1.5916	6.2526	-2.4119	0.0101	0.0453		-0.6654	6.2526	0	0.9046	1	-0.8736	6.2526	0	0.6955	1		-0.7688	6.2526	0	0.8235	1	-1.1562	6.2526	-0.6369	0.2638	0.8198
Sscle12g088390		-0.2635	6.7821	0	0.9956	1	-0.0994	6.7821	0	0.9993	1		0.7619	6.7821	0	0.8094	1	0.6933	6.7821	0	0.8695	1		0.4498	6.7821	0	0.9766	1	-0.5453	6.7821	0	0.9512	1		0.3187	6.7821	0	0.9923	1	0.1822	6.7821	0	0.998	1		-0.0951	6.7821	0	0.9992	1	-0.2592	6.7821	0	0.9959	1		-0.2371	6.7821	0	0.9966	1	-0.0837	6.7821	0	0.9994	1
Sscle12g088400		-1.1534	2.5311	-0.3045	0.3812	1	-1.4187	2.5311	-0.8025	0.2134	1		0.0858	2.5311	0	0.9864	1	-0.2307	2.5311	0	0.9534	1		1.5576	2.5311	1.4048	0.0837	1	2.9105	2.5311	4.7277	0	0.0003		0.8381	2.5311	0	0.6558	1	1.2019	2.5311	0.4913	0.3129	0.6993		1.4548	2.5311	1.0712	0.1451	0.4125	0.879	2.5311	0	0.6083	1		0.4334	2.5311	0	0.9053	1	0.9992	2.5311	0	0.5008	1
Sscle12g088410		2.7352	4.5557	2.8772	0.0031	0.0577	4.0488	4.5557	5.5407	0	0		2.737	4.5557	2.8934	0.003	0.074	3.5645	4.5557	4.6642	0	0.0008		2.2471	4.5557	2.0417	0.0237	0.4752	4.7284	4.5557	6.7647	0	0		3.669	4.5557	4.5711	0	0.0004	3.3275	4.5557	4.229	0.0001	0.0008		3.0211	4.5557	3.293	0.001	0.0087	3.3808	4.5557	4.3309	0	0.0006		2.9694	4.5557	3.3199	0.0009	0.0157	2.931	4.5557	3.513	0.0005	0.0078
Sscle12g088430		-0.6463	4.3096	0	0.9395	1	-1.1502	4.3096	-0.6665	0.2543	1		-0.4831	4.3096	0	0.9884	1	-0.7381	4.3096	0	0.8826	1		-0.8189	4.3096	0	0.7893	1	-0.6239	4.3096	0	0.9502	1		-1.4206	4.3096	-1.8774	0.0337	0.1417	-1.0525	4.3096	-0.2441	0.4042	0.8365		-0.0034	4.3096	0	1	1	-0.664	4.3096	0	0.9333	1		-1.2744	4.3096	-1.1957	0.1192	0.6864	-1.2529	4.3096	-1.1456	0.1292	0.5193
Sscle12g088440		1.7688	3.6239	0.6409	0.2755	1	3.6367	3.6239	2.5287	0.0077	0.0929		1.9611	3.6239	0.8172	0.217	1	4.1696	3.6239	3.0974	0.0017	0.032		0.6243	3.6239	0	0.7203	1	2.5324	3.6239	1.3765	0.0894	0.3388		4.2749	3.6239	3.191	0.0013	0.011	6.4278	3.6239	5.3704	0	0		4.4625	3.6239	3.227	0.0012	0.01	4.669	3.6239	3.5986	0.0004	0.0036		3.5854	3.6239	2.4208	0.01	0.109	4.9789	3.6239	3.9309	0.0002	0.0029
Sscle12g088450		-1.1531	4.0038	-0.3543	0.3625	1	-1.8889	4.0038	-2.1254	0.0197	0.1894		-0.6196	4.0038	0	0.8172	1	-1.3672	4.0038	-0.9003	0.1865	0.9427		-1.3145	4.0038	-0.7302	0.2347	1	-4.9505	4.0038	-6.8673	0	0		-1.6494	4.0038	-1.5288	0.0669	0.244	-2.2032	4.0038	-2.9293	0.0027	0.0159		-4.1712	4.0038	-5.0361	0	0.0001	-4.572	4.0038	-6.6782	0	0		-1.1682	4.0038	-0.3963	0.3469	1	-1.9214	4.0038	-2.2388	0.0152	0.1142
Sscle12g088490		-0.135	4.1659	0	0.9994	1	-0.1718	4.1659	0	0.9994	1		-0.0545	4.1659	0	0.9998	1	0.0218	4.1659	0	1	1		0.0583	4.1659	0	0.9999	1	-1.0052	4.1659	-0.0202	0.492	1		0.1968	4.1659	0	0.9993	1	0.2761	4.1659	0	0.9985	1		-0.2752	4.1659	0	0.9949	1	-0.303	4.1659	0	0.9971	1		0.2203	4.1659	0	0.9989	1	0.2437	4.1659	0	0.9989	1
Sscle12g088510		-0.761	2.8977	0	0.7511	1	-0.8785	2.8977	0	0.6478	1		-0.5653	2.8977	0	0.8962	1	-0.5826	2.8977	0	0.9098	1		-0.4996	2.8977	0	0.9287	1	-1.0068	2.8977	-0.0203	0.492	1		-1.2964	2.8977	-0.8639	0.1963	0.5559	-1.0709	2.8977	-0.2325	0.4086	0.8427		-1.4005	2.8977	-0.9965	0.1623	0.4508	-1.4452	2.8977	-1.3229	0.0965	0.292		-0.5944	2.8977	0	0.8836	1	-1.0438	2.8977	-0.1403	0.4445	1
Sscle12g088560		1.4069	6.3134	1.0762	0.144	1	2.1394	6.3134	2.9775	0.0024	0.0371		1.5102	6.3134	1.3543	0.0914	0.9223	2.2981	6.3134	3.3926	0.0008	0.0169		1.4481	6.3134	1.1899	0.1204	1	1.6112	6.3134	1.5822	0.0605	0.2532		3.0166	6.3134	5.3661	0	0	3.559	6.3134	6.5531	0	0		0.4758	6.3134	0	0.8973	1	1.3758	6.3134	0.9742	0.1677	0.4416		2.2178	6.3134	3.2604	0.0011	0.0179	2.884	6.3134	4.9031	0	0.0002
Sscle12g088570		0.8322	5.4368	0	0.7451	1	0.9997	5.4368	0	0.5005	1		0.5857	5.4368	0	0.9454	1	0.8872	5.4368	0	0.6732	1		0.6243	5.4368	0	0.928	1	0.495	5.4368	0	0.9734	1		0.9649	5.4368	0	0.5557	1	1.0426	5.4368	0.1712	0.4324	0.8764		0.6195	5.4368	0	0.9226	1	0.6126	5.4368	0	0.9345	1		0.5554	5.4368	0	0.9574	1	0.7962	5.4368	0	0.7908	1
Sscle12g088600		-0.6444	4.6574	0	0.9249	1	-0.0503	4.6574	0	0.9999	1		-0.7443	4.6574	0	0.8513	1	-0.5397	4.6574	0	0.9742	1		-0.3789	4.6574	0	0.9941	1	-0.001	4.6574	0	1	1		-0.7182	4.6574	0	0.8827	1	-0.7527	4.6574	0	0.8575	1		-0.2825	4.6574	0	0.9969	1	-0.3085	4.6574	0	0.9978	1		-0.4855	4.6574	0	0.9825	1	-0.5978	4.6574	0	0.9568	1
Sscle12g088640		0.642	6.8699	0	0.8103	1	1.4022	6.8699	0.9928	0.1632	0.8567		0.3775	6.8699	0	0.9355	1	1.0995	6.8699	0.2459	0.4035	1		0.839	6.8699	0	0.6542	1	1.4843	6.8699	1.198	0.1188	0.4159		0.7218	6.8699	0	0.7528	1	0.3943	6.8699	0	0.9299	1		-0.1976	6.8699	0	0.973	1	0.4176	6.8699	0	0.9222	1		1.1975	6.8699	0.4892	0.3136	1	1.6639	6.8699	1.6208	0.0562	0.2925
Sscle12g088650		-0.5945	6.6757	0	0.9268	1	-0.2987	6.6757	0	0.9935	1		-0.2905	6.6757	0	0.9934	1	0.0439	6.6757	0	0.9997	1		-0.1976	6.6757	0	0.9973	1	1.4932	6.6757	1.7895	0.0403	0.1843		-1.8534	6.6757	-3.108	0.0017	0.0132	-1.1983	6.6757	-0.733	0.2338	0.5623		-0.2063	6.6757	0	0.997	1	0.0951	6.6757	0	0.9992	1		-1.3425	6.6757	-1.2478	0.1095	0.6521	-0.6531	6.6757	0	0.8965	1
Sscle12g088710		0.0201	4.0854	0	0.9944	1	0.9188	4.0854	0	0.5747	1		0.1515	4.0854	0	0.9587	1	0.6566	4.0854	0	0.786	1		0.4801	4.0854	0	0.8436	1	1.3909	4.0854	0.9146	0.1828	0.5633		2.2987	4.0854	2.8608	0.0033	0.0226	1.7486	4.0854	1.7952	0.0399	0.1377		0.9485	4.0854	0	0.5384	1	1.4492	4.0854	1.0617	0.1472	0.4015		1.1382	4.0854	0.2832	0.3892	1	1.2376	4.0854	0.5643	0.2878	0.8689
Sscle12g088720		0.1656	3.0741	0	0.9378	1	0.6294	3.0741	0	0.7511	1		0.1633	3.0741	0	0.9395	1	0.373	3.0741	0	0.8779	1		0.1975	3.0741	0	0.9273	1	1.4344	3.0741	0.8122	0.2106	0.6192		4.0688	3.0741	5.9219	0	0	0.9631	3.0741	0	0.5285	1		1.9226	3.0741	1.5573	0.0634	0.2212	1.6304	3.0741	1.2113	0.1163	0.3362		1.4294	3.0741	0.752	0.2282	1	0.6166	3.0741	0	0.7634	1
Sscle12g088730		4.197	7.8198	8.2604	0	0	2.7836	7.8198	4.7003	0	0.0005		1.9134	7.8198	2.4518	0.0092	0.1725	2.2308	7.8198	3.263	0.0011	0.0229		3.1644	7.8198	5.675	0	0.0001	4.0786	7.8198	7.99	0	0		1.3954	7.8198	1.059	0.1478	0.451	1.6545	7.8198	1.7355	0.045	0.1515		3.7558	7.8198	7.2693	0	0	4.3313	7.8198	8.5575	0	0		1.8697	7.8198	2.3284	0.0124	0.1295	2.5537	7.8198	4.0814	0.0001	0.002
Sscle12g088740		-3.4675	5.2853	-3.3175	0.0009	0.0218	-2.2425	5.2853	-2.1257	0.0197	0.1894		-4.1385	5.2853	-3.9703	0.0001	0.0072	-3.8085	5.2853	-4.624	0	0.0009		-4.0546	5.2853	-3.9399	0.0001	0.0093	-2.3618	5.2853	-2.3093	0.0129	0.0745		-2.0242	5.2853	-1.679	0.0503	0.1938	-2.7294	5.2853	-2.9685	0.0025	0.0146		-1.3724	5.2853	-0.5705	0.2861	0.6728	-1.3881	5.2853	-0.6679	0.254	0.6041		-1.686	5.2853	-1.1134	0.136	0.749	-1.1515	5.2853	-0.2603	0.3983	1
Sscle12g088750		0.5083	4.4582	0	0.9805	1	0.088	4.4582	0	0.9999	1		0.1404	4.4582	0	0.9997	1	0.114	4.4582	0	0.9999	1		0.5265	4.4582	0	0.9782	1	0.8093	4.4582	0	0.8054	1		0.4931	4.4582	0	0.9864	1	0.4528	4.4582	0	0.9926	1		1.0133	4.4582	0.0569	0.4774	0.9315	0.8668	4.4582	0	0.7286	1		0.511	4.4582	0	0.9817	1	0.2545	4.4582	0	0.9993	1
Sscle12g088760		2.8487	4.5442	6.8179	0	0	1.9396	4.5442	3.5199	0.0005	0.0104		1.6084	4.5442	2.1851	0.0172	0.2781	1.0045	4.5442	0.0165	0.4934	1		2.3792	4.5442	5.0665	0	0.0005	1.4198	4.5442	1.5477	0.0646	0.2655		1.2033	4.5442	0.7364	0.2328	0.6314	0.8554	4.5442	0	0.7038	1		2.4065	4.5442	5.0248	0	0.0001	2.4508	4.5442	5.4544	0	0		1.5062	4.5442	1.8232	0.0377	0.3051	0.6801	4.5442	0	0.8781	1
Sscle12g088770		-0.6179	5.2224	0	0.8619	1	-0.7723	5.2224	0	0.7496	1		-0.5822	5.2224	0	0.8842	1	-1.1007	5.2224	-0.3	0.3828	1		-0.1578	5.2224	0	0.9921	1	0.4918	5.2224	0	0.9322	1		-1.353	5.2224	-1.0199	0.1568	0.4715	-1.6875	5.2224	-2.0472	0.0234	0.0896		0.0712	5.2224	0	0.9964	1	-0.3118	5.2224	0	0.9773	1		-0.2149	5.2224	0	0.9876	1	-0.9074	5.2224	0	0.6084	1
Sscle12g088780		-0.1873	8.5436	0	1	1	-0.126	8.5436	0	1	1		-0.5771	8.5436	0	0.9903	1	-0.6073	8.5436	0	0.984	1		-0.0948	8.5436	0	1	1	0.1759	8.5436	0	1	1		-0.6189	8.5436	0	0.982	1	-0.8739	8.5436	0	0.7587	1		0.6774	8.5436	0	0.9637	1	0.3355	8.5436	0	0.9997	1		-0.252	8.5436	0	0.9999	1	-0.5685	8.5436	0	0.9902	1
Sscle12g088790		-0.0196	7.1109	0	1	1	0.0624	7.1109	0	0.9999	1		-0.31	7.1109	0	0.9982	1	-0.4066	7.1109	0	0.994	1		-0.1853	7.1109	0	0.9996	1	-0.3318	7.1109	0	0.9976	1		-0.452	7.1109	0	0.9906	1	-0.8328	7.1109	0	0.7674	1		-0.5052	7.1109	0	0.9828	1	-0.632	7.1109	0	0.9453	1		-0.2763	7.1109	0	0.9988	1	-0.6711	7.1109	0	0.9234	1
Sscle12g088800		0.3088	5.3497	0	0.9995	1	0.3738	5.3497	0	0.999	1		0.1503	5.3497	0	1	1	0.0328	5.3497	0	1	1		0.5309	5.3497	0	0.9906	1	1.4947	5.3497	2.6157	0.0061	0.0407		-0.1287	5.3497	0	1	1	-0.1582	5.3497	0	1	1		0.8504	5.3497	0	0.7752	1	0.6387	5.3497	0	0.9683	1		0.2625	5.3497	0	0.9998	1	0.0817	5.3497	0	1	1
Sscle12g088810		-0.0113	5.2505	0	1	1	-0.2216	5.2505	0	0.9995	1		-0.1716	5.2505	0	0.9997	1	-0.003	5.2505	0	1	1		0.3658	5.2505	0	0.9971	1	1.4602	5.2505	2.1305	0.0195	0.1038		-0.5925	5.2505	0	0.9646	1	-0.471	5.2505	0	0.9904	1		0.7581	5.2505	0	0.8593	1	0.4839	5.2505	0	0.9891	1		-0.0281	5.2505	0	1	1	-0.0758	5.2505	0	1	1
Sscle12g088820		0.2438	10.5595	0	0.9734	1	-0.1656	10.5595	0	0.9836	1		-0.246	10.5595	0	0.9737	1	-0.7594	10.5595	0	0.7322	1		0.8048	10.5595	0	0.6908	1	0.3668	10.5595	0	0.9451	1		-0.6118	10.5595	0	0.8416	1	-1.4695	10.5595	-1.2213	0.1144	0.3226		-1.1592	10.5595	-0.4288	0.3351	0.745	-1.1287	10.5595	-0.3376	0.3687	0.7823		-0.2231	10.5595	0	0.9769	1	-1.1828	10.5595	-0.4759	0.3183	0.9233
Sscle12g088830		-1.2921	4.8799	-0.7825	0.2191	1	-2.3921	4.8799	-3.7202	0.0003	0.0064		-0.7503	4.8799	0	0.7511	1	-1.5789	4.8799	-1.5955	0.059	0.46		-0.0729	4.8799	0	0.9956	1	-0.1728	4.8799	0	0.9879	1		-1.9565	4.8799	-2.5719	0.0069	0.0403	-2.39	4.8799	-3.8125	0.0002	0.0022		-1.6065	4.8799	-1.5171	0.0683	0.234	-2.3521	4.8799	-3.6043	0.0004	0.0035		-1.031	4.8799	-0.0846	0.4665	1	-1.7031	4.8799	-1.9411	0.0295	0.185
Sscle12g088840		-0.622	4.9846	0	0.9233	1	-1.3204	4.9846	-1.2434	0.1103	0.6642		-0.6134	4.9846	0	0.9286	1	-1.0121	4.9846	-0.0475	0.4812	1		-0.0049	4.9846	0	1	1	0.3336	4.9846	0	0.9942	1		-1.3851	4.9846	-1.4803	0.0731	0.2628	-1.7664	4.9846	-2.9964	0.0023	0.0138		-0.5144	4.9846	0	0.9607	1	-0.9765	4.9846	0	0.5364	0.9914		-0.8839	4.9846	0	0.6714	1	-1.0954	4.9846	-0.3751	0.3547	0.9839
Sscle12g088850		0.3354	6.5295	0	0.9975	1	-0.2627	6.5295	0	0.999	1		-0.2114	6.5295	0	0.9995	1	-0.5263	6.5295	0	0.9797	1		0.0031	6.5295	0	1	1	-1.8051	6.5295	-3.5442	0.0005	0.0052		-0.5241	6.5295	0	0.9803	1	-0.8097	6.5295	0	0.7992	1		-0.3243	6.5295	0	0.9976	1	-1.0437	6.5295	-0.1951	0.4231	0.8577		-0.2317	6.5295	0	0.9993	1	-0.6981	6.5295	0	0.9073	1
Sscle12g088860		0.5359	6.2897	0	0.9389	1	1.0035	6.2897	0.0122	0.4952	1		0.4133	6.2897	0	0.9736	1	0.4751	6.2897	0	0.9617	1		-0.1868	6.2897	0	0.9955	1	0.8128	6.2897	0	0.7396	1		1.0981	6.2897	0.3375	0.3687	0.8641	0.7901	6.2897	0	0.7625	1		2.572	6.2897	5.4018	0	0.0001	2.0479	6.2897	3.5705	0.0005	0.0038		1.5962	6.2897	2.0517	0.0232	0.2098	1.5105	6.2897	1.7407	0.0445	0.2461
Sscle12g088880		-0.1651	6.0814	0	0.9876	1	-0.1358	6.0814	0	0.9921	1		0.6188	6.0814	0	0.8542	1	0.293	6.0814	0	0.9751	1		-0.2709	6.0814	0	0.9747	1	0.2282	6.0814	0	0.9837	1		1.3585	6.0814	1.0141	0.1581	0.4744	0.7035	6.0814	0	0.7966	1		0.9773	6.0814	0	0.5249	0.9876	0.9195	6.0814	0	0.59	1		0.6474	6.0814	0	0.8364	1	0.4649	6.0814	0	0.9323	1
Sscle12g088900		0.8547	4.1878	0	0.6158	1	0.4478	4.1878	0	0.878	1		0.8053	4.1878	0	0.6539	1	0.4101	4.1878	0	0.8945	1		-0.1931	4.1878	0	0.949	1	-1.2315	4.1878	-0.4288	0.3352	0.842		1.2233	4.1878	0.4731	0.3193	0.7838	0.6349	4.1878	0	0.7832	1		0.2466	4.1878	0	0.9265	1	0.0409	4.1878	0	0.9918	1		0.0519	4.1878	0	0.9878	1	-0.7671	4.1878	0	0.6825	1
Sscle12g088910		-0.1803	5.5099	0	0.9796	1	-0.3776	5.5099	0	0.94	1		0.0503	5.5099	0	0.9951	1	-0.2025	5.5099	0	0.9777	1		-0.1023	5.5099	0	0.9897	1	-0.9762	5.5099	0	0.5236	1		-0.5005	5.5099	0	0.8937	1	-0.7582	5.5099	0	0.7295	1		-0.6303	5.5099	0	0.809	1	-1.1159	5.5099	-0.291	0.3862	0.8075		-0.8448	5.5099	0	0.6495	1	-1.3282	5.5099	-0.8286	0.206	0.7021
Sscle12g088920		-0.6692	9.4021	0	0.7801	1	-0.5999	9.4021	0	0.8192	1		-0.8466	9.4021	0	0.6404	1	-0.9271	9.4021	0	0.5664	1		-0.2307	9.4021	0	0.9633	1	0.166	9.4021	0	0.9738	1		-1.9063	9.4021	-2.1513	0.0186	0.0882	-1.9956	9.4021	-2.3152	0.0128	0.0545		-0.0895	9.4021	0	0.9882	1	-0.3282	9.4021	0	0.9367	1		-0.4944	9.4021	0	0.8788	1	-1.0734	9.4021	-0.1691	0.4333	1
Sscle12g088930		-0.758	10.7614	0	0.7169	1	-0.7363	10.7614	0	0.729	1		-0.629	10.7614	0	0.8089	1	-0.8138	10.7614	0	0.6665	1		-0.1659	10.7614	0	0.9765	1	-0.6913	10.7614	0	0.7635	1		-1.93	10.7614	-2.2354	0.0154	0.076	-2.0678	10.7614	-2.5115	0.008	0.0374		-0.4951	10.7614	0	0.8848	1	-0.6406	10.7614	0	0.7966	1		-0.4871	10.7614	0	0.8848	1	-1.2208	10.7614	-0.515	0.3046	0.8966
Sscle12g088940		-0.7756	5.1663	0	0.7691	1	-1.4496	5.1663	-1.5112	0.0691	0.4728		-0.5999	5.1663	0	0.906	1	-1.0372	5.1663	-0.1266	0.4499	1		-0.1243	5.1663	0	0.9978	1	0.1057	5.1663	0	0.9983	1		-1.3915	5.1663	-1.3024	0.0999	0.3331	-1.4635	5.1663	-1.5797	0.0608	0.1936		-0.5063	5.1663	0	0.9403	1	-0.8315	5.1663	0	0.7149	1		-0.4695	5.1663	0	0.9595	1	-1.0225	5.1663	-0.0768	0.4696	1
Sscle12g088970		-0.1663	5.6744	0	0.9935	1	-0.0838	5.6744	0	0.9974	1		-0.1409	5.6744	0	0.9949	1	-0.2923	5.6744	0	0.9833	1		0.0479	5.6744	0	0.9986	1	-1.3963	5.6744	-1.1954	0.1193	0.4174		-1.2065	5.6744	-0.6329	0.2651	0.6883	-1.4425	5.6744	-1.367	0.0894	0.2643		-1.5153	5.6744	-1.451	0.0771	0.2558	-1.4233	5.6744	-1.2883	0.1023	0.3045		-0.298	5.6744	0	0.9821	1	-1.0724	5.6744	-0.2238	0.412	1
Sscle12g088980		0.1239	6.5959	0	0.9845	1	-0.1311	6.5959	0	0.9839	1		0.3908	6.5959	0	0.9269	1	0.3826	6.5959	0	0.9296	1		-0.3922	6.5959	0	0.9248	1	-1.4666	6.5959	-1.101	0.1386	0.4676		1.0392	6.5959	0.0946	0.4625	1	0.3155	6.5959	0	0.948	1		-1.5268	6.5959	-1.1407	0.1302	0.3792	-2.323	6.5959	-3.0437	0.002	0.0127		-0.4716	6.5959	0	0.8946	1	-0.2836	6.5959	0	0.9568	1
Sscle12g088990		-0.1633	7.6438	0	0.9986	1	0.1861	7.6438	0	0.9982	1		-0.1533	7.6438	0	0.9987	1	0.0803	7.6438	0	0.9995	1		-0.1816	7.6438	0	0.9982	1	0.3372	7.6438	0	0.9922	1		0.105	7.6438	0	0.9992	1	0.409	7.6438	0	0.9833	1		0.4655	7.6438	0	0.9748	1	0.575	7.6438	0	0.9415	1		-0.6328	7.6438	0	0.9134	1	-0.0972	7.6438	0	0.9994	1
Sscle12g089000		5.109	1.8646	4.6722	0	0.0006	3.1779	1.8646	2.2942	0.0134	0.1403		2.4414	1.8646	1.458	0.0767	0.8332	1.9873	1.8646	0.9906	0.166	0.8811		3.4018	1.8646	2.5717	0.0069	0.1934	3.0497	1.8646	2.1056	0.0207	0.1086		4.0887	1.8646	3.4746	0.0006	0.0058	2.4465	1.8646	1.5259	0.0676	0.21		4.5882	1.8646	3.8931	0.0002	0.0022	4.3913	1.8646	3.7294	0.0003	0.0026		7.3983	1.8646	7.5186	0	0	5.2268	1.8646	4.7837	0	0.0003
Sscle12g089020		-1.0159	5.4012	-0.0601	0.4762	1	-1.058	5.4012	-0.2238	0.412	1		-0.9473	5.4012	0	0.5788	1	-1.0831	5.4012	-0.3215	0.3747	1		-0.3301	5.4012	0	0.9933	1	0.2909	5.4012	0	0.9957	1		-1.5185	5.4012	-1.9723	0.0276	0.1216	-1.6472	5.4012	-2.5024	0.0081	0.038		-0.3255	5.4012	0	0.9924	1	-0.8225	5.4012	0	0.7518	1		-0.9066	5.4012	0	0.6385	1	-1.22	5.4012	-0.8515	0.1996	0.6888
Sscle12g089030		-0.3887	5.6355	0	0.9882	1	-0.8363	5.6355	0	0.7343	1		-0.2942	5.6355	0	0.9953	1	-0.4895	5.6355	0	0.9729	1		0.0976	5.6355	0	0.9995	1	-0.1639	5.6355	0	0.9988	1		-1.0406	5.6355	-0.1561	0.4383	0.9677	-1.2252	5.6355	-0.8725	0.1939	0.4872		-1.2392	5.6355	-0.8584	0.1978	0.5201	-1.3501	5.6355	-1.3337	0.0947	0.288		-0.5672	5.6355	0	0.9484	1	-0.89	5.6355	0	0.6639	1
Sscle12g089040		1.4966	4.6496	0.7599	0.226	1	3.1963	4.6496	3.3319	0.0009	0.0163		1.2337	4.6496	0.3542	0.3633	1	3.097	4.6496	3.1852	0.0014	0.0266		-0.0467	4.6496	0	0.9803	1	1.1527	4.6496	0.2089	0.4204	0.9635		2.8464	4.6496	3.0556	0.0019	0.0147	4.0122	4.6496	4.6134	0	0.0003		3.6509	4.6496	4.3233	0	0.0008	4.7217	4.6496	5.7006	0	0		2.2696	4.6496	2.0551	0.023	0.2092	3.6036	4.6496	3.9815	0.0001	0.0025
Sscle12g089050		-3.9322	1.0967	-2.2444	0.0153	0.2149	-4.082	1.0967	-2.4329	0.0098	0.1111		-4.3778	1.0967	-2.5072	0.0082	0.1584	-4.1731	1.0967	-2.5262	0.0078	0.1036		-6.8047	1.0967	-3.4863	0.0006	0.0283	-6.1078	1.0967	-3.2304	0.0012	0.011		-4.4237	1.0967	-2.6825	0.0052	0.033	-2.6027	1.0967	-1.5862	0.0605	0.1928		-1.4426	1.0967	-0.4014	0.3611	0.7827	-1.5413	1.0967	-0.5487	0.2998	0.6793		-1.8589	1.0967	-0.8371	0.2076	0.9637	-2.5515	1.0967	-1.4891	0.0727	0.3503
Sscle12g089060		0.0506	5.6904	0	0.9994	1	0.4715	5.6904	0	0.9653	1		-0.4304	5.6904	0	0.9724	1	-0.1274	5.6904	0	0.9983	1		-0.5027	5.6904	0	0.9538	1	-2.073	5.6904	-3.4436	0.0007	0.0065		-0.0018	5.6904	0	1	1	0.1019	5.6904	0	0.9987	1		-1.3706	5.6904	-1.1512	0.1281	0.3741	-0.8435	5.6904	0	0.705	1		-0.1794	5.6904	0	0.9969	1	-0.0256	5.6904	0	0.9997	1
Sscle12g089070		-0.3746	7.3684	0	0.9985	1	-0.4484	7.3684	0	0.9958	1		-0.4777	7.3684	0	0.9942	1	-0.6161	7.3684	0	0.9692	1		-0.1022	7.3684	0	1	1	0.2494	7.3684	0	0.9997	1		-0.6811	7.3684	0	0.9423	1	-0.949	7.3684	0	0.5996	1		0.508	7.3684	0	0.9914	1	0.0879	7.3684	0	1	1		-0.3008	7.3684	0	0.9995	1	-0.6478	7.3684	0	0.9568	1
Sscle12g089080		0.9968	5.678	0	0.5026	1	2.0972	5.678	2.1337	0.0194	0.187		0.0791	5.678	0	0.9765	1	1.3997	5.678	0.7773	0.2207	1		-0.1574	5.678	0	0.9513	1	1.0582	5.678	0.112	0.4558	1		1.6212	5.678	1.1927	0.1198	0.3841	1.9237	5.678	1.7908	0.0402	0.1387		2.1837	5.678	2.2325	0.0155	0.0741	2.3719	5.678	2.6663	0.0054	0.0287		1.6225	5.678	1.1881	0.1207	0.6924	1.9358	5.678	1.8183	0.0381	0.2215
Sscle12g089090		-0.5577	4.522	0	0.9419	1	-0.3497	4.522	0	0.9922	1		-0.5189	4.522	0	0.9575	1	-0.4396	4.522	0	0.9825	1		-0.1679	4.522	0	0.9985	1	-0.6575	4.522	0	0.8969	1		-0.1462	4.522	0	0.9991	1	-0.3247	4.522	0	0.9945	1		0.0804	4.522	0	0.9992	1	-0.0549	4.522	0	0.9998	1		0.0886	4.522	0	0.9995	1	-0.2233	4.522	0	0.998	1
Sscle12g089100		-1.4281	7.558	-1.3859	0.0865	0.7666	-1.3364	7.558	-1.067	0.146	0.7949		-1.4525	7.558	-1.4643	0.0752	0.8203	-1.7801	7.558	-2.4844	0.0085	0.1112		-0.6821	7.558	0	0.8432	1	-1.2406	7.558	-0.7672	0.2236	0.6462		-1.8241	7.558	-2.6635	0.0054	0.0338	-2.5344	7.558	-4.9028	0	0.0002		-2.3816	7.558	-4.4039	0	0.0007	-2.6255	7.558	-5.2358	0	0.0001		-1.2992	7.558	-0.9666	0.1696	0.8456	-1.6933	7.558	-2.1969	0.0168	0.1235
Sscle12g089110		0.0808	5.7573	0	0.9993	1	0.078	5.7573	0	0.9994	1		0.1235	5.7573	0	0.9988	1	0.1211	5.7573	0	0.9989	1		-0.235	5.7573	0	0.9961	1	-0.093	5.7573	0	0.9991	1		-0.0916	5.7573	0	0.9993	1	0.5163	5.7573	0	0.9589	1		0.7062	5.7573	0	0.8549	1	0.6445	5.7573	0	0.9011	1		-0.6396	5.7573	0	0.9007	1	-0.0438	5.7573	0	0.9997	1
Sscle12g089120		0.3977	5.6477	0	0.9949	1	0.6881	5.6477	0	0.916	1		0.1754	5.6477	0	0.9997	1	0.3816	5.6477	0	0.9959	1		0.6154	5.6477	0	0.9545	1	1.3926	5.6477	1.7697	0.042	0.1903		0.4188	5.6477	0	0.994	1	0.663	5.6477	0	0.9321	1		0.521	5.6477	0	0.9785	1	0.6836	5.6477	0	0.9188	1		0.5652	5.6477	0	0.9715	1	0.786	5.6477	0	0.8301	1
Sscle12g089130		-0.3153	1.7155	0	0.8537	1	-0.2127	1.7155	0	0.9137	1		0.287	1.7155	0	0.8698	1	1.2483	1.7155	0.4076	0.3431	1		-0.1767	1.7155	0	0.9195	1	-0.072	1.7155	0	0.9706	1		0.5722	1.7155	0	0.737	1	2.6194	1.7155	2.8945	0.003	0.0171		-0.6497	1.7155	0	0.6875	1	-0.3012	1.7155	0	0.8742	1		-0.5445	1.7155	0	0.7427	1	1.4156	1.7155	0.697	0.2449	0.7841
Sscle12g089140		-0.5021	8.7193	0	0.9572	1	-0.7527	8.7193	0	0.8027	1		-0.6764	8.7193	0	0.8707	1	-1.0786	8.7193	-0.2738	0.3928	1		-0.1838	8.7193	0	0.9968	1	-0.1948	8.7193	0	0.9962	1		-1.0613	8.7193	-0.216	0.415	0.9326	-1.457	8.7193	-1.5879	0.0599	0.1912		-1.5538	8.7193	-1.9882	0.0266	0.1131	-1.854	8.7193	-3.0257	0.0021	0.0132		-0.7626	8.7193	0	0.7969	1	-1.1084	8.7193	-0.3766	0.3542	0.9829
Sscle12g089150		-0.9867	4.1467	0	0.5127	1	-1.7076	4.1467	-1.758	0.043	0.3381		-0.6728	4.1467	0	0.7879	1	-1.4408	4.1467	-1.1095	0.1367	0.7838		-0.1995	4.1467	0	0.9767	1	-2.3437	4.1467	-3.1384	0.0015	0.0132		-2.2748	4.1467	-2.9605	0.0025	0.0183	-2.7528	4.1467	-4.3021	0	0.0007		-3.6391	4.1467	-4.599	0	0.0004	-3.9367	4.1467	-6.101	0	0		-1.4916	4.1467	-1.1685	0.1246	0.7077	-1.8691	4.1467	-2.1766	0.0176	0.1272
Sscle12g089160		-0.1966	5.9517	0	0.9962	1	0.0982	5.9517	0	0.9988	1		-0.3415	5.9517	0	0.9864	1	-0.142	5.9517	0	0.998	1		-0.3777	5.9517	0	0.9819	1	0.1376	5.9517	0	0.9981	1		-0.662	5.9517	0	0.8779	1	-0.7585	5.9517	0	0.8006	1		0.5821	5.9517	0	0.9229	1	0.466	5.9517	0	0.9667	1		-0.1901	5.9517	0	0.9965	1	-0.2775	5.9517	0	0.9928	1
Sscle12g089180		0.0184	8.2666	0	0.9999	1	-0.1431	8.2666	0	0.9985	1		-0.3017	8.2666	0	0.9935	1	-0.6141	8.2666	0	0.9175	1		-0.0372	8.2666	0	0.9997	1	0.5073	8.2666	0	0.9596	1		-0.2822	8.2666	0	0.9942	1	-0.5146	8.2666	0	0.957	1		-0.4591	8.2666	0	0.9745	1	-0.9852	8.2666	0	0.5218	0.9755		-0.1207	8.2666	0	0.9989	1	-0.0671	8.2666	0	0.9994	1
Sscle12g089190		-0.1777	5.0966	0	0.9963	1	-0.1931	5.0966	0	0.9971	1		-0.4821	5.0966	0	0.9556	1	-0.7267	5.0966	0	0.8328	1		-0.329	5.0966	0	0.9865	1	-0.3922	5.0966	0	0.9816	1		-0.2064	5.0966	0	0.9962	1	-0.3348	5.0966	0	0.9898	1		-0.608	5.0966	0	0.8853	1	-0.9505	5.0966	0	0.5687	1		-0.1942	5.0966	0	0.9961	1	-0.4674	5.0966	0	0.9691	1
Sscle12g089210		-0.9254	5.2985	0	0.5763	1	-1.7174	5.2985	-1.8945	0.0325	0.2748		-1.5231	5.2985	-1.3251	0.0961	0.9452	-2.4235	5.2985	-3.7164	0.0003	0.008		-0.6497	5.2985	0	0.819	1	-1.6918	5.2985	-1.8122	0.0385	0.1784		-0.7703	5.2985	0	0.7272	1	-1.6646	5.2985	-1.7732	0.0417	0.1426		-1.2642	5.2985	-0.6418	0.2622	0.6346	-2.2914	5.2985	-3.3554	0.0008	0.0062		-0.8417	5.2985	0	0.66	1	-1.1603	5.2985	-0.428	0.3354	0.9543
Sscle12g089220		-1.2953	5.1008	-0.6455	0.2611	1	-1.9968	5.1008	-2.2056	0.0164	0.1651		-1.0249	5.1008	-0.0551	0.4782	1	-1.7596	5.1008	-1.6936	0.0488	0.4092		0.0075	5.1008	0	0.9988	1	-1.2881	5.1008	-0.6409	0.2625	0.7214		-2.4325	5.1008	-3.0785	0.0018	0.014	-2.7855	5.1008	-3.9485	0.0001	0.0016		-3.1343	5.1008	-3.815	0.0002	0.0027	-3.4989	5.1008	-5.1067	0	0.0001		-1.3572	5.1008	-0.786	0.2181	0.9955	-1.8272	5.1008	-1.848	0.0358	0.2115
Sscle12g089230		-1.1902	4.7264	-0.4044	0.344	1	-1.5205	4.7264	-1.1577	0.1267	0.7245		-0.7649	4.7264	0	0.695	1	-1.3049	4.7264	-0.6821	0.2494	1		0.2294	4.7264	0	0.9582	1	-0.6696	4.7264	0	0.7685	1		-2.6057	4.7264	-3.253	0.0011	0.0096	-2.9782	4.7264	-4.3297	0	0.0007		-2.6355	4.7264	-2.884	0.0031	0.0209	-3.4788	4.7264	-4.983	0	0.0001		-1.0515	4.7264	-0.1119	0.4558	1	-1.1969	4.7264	-0.4419	0.3304	0.9468
Sscle12g089240		-0.8921	7.4144	0	0.6162	1	-0.7465	7.4144	0	0.7529	1		-0.4067	7.4144	0	0.9451	1	-0.5263	7.4144	0	0.8962	1		0.0705	7.4144	0	0.9953	1	0.2399	7.4144	0	0.9774	1		-1.7582	7.4144	-2.0908	0.0213	0.0981	-1.7181	7.4144	-1.9601	0.0283	0.1046		-1.1732	7.4144	-0.4745	0.3188	0.7206	-1.8643	7.4144	-2.3788	0.011	0.0519		-0.4371	7.4144	0	0.9352	1	-0.5881	7.4144	0	0.8633	1
Sscle12g089250		1.0808	3.6992	0.1923	0.4242	1	1.0028	3.6992	0.0075	0.497	1		1.0636	3.6992	0.1524	0.4398	1	0.7998	3.6992	0	0.6999	1		1.3906	3.6992	0.9639	0.1703	1	1.1279	3.6992	0.3316	0.3709	0.897		2.051	3.6992	2.7773	0.0041	0.0268	2.481	3.6992	4.1874	0.0001	0.0009		0.3309	3.6992	0	0.9213	1	0.5198	3.6992	0	0.8859	1		1.6461	3.6992	1.6304	0.0552	0.409	1.4651	3.6992	1.2812	0.1036	0.4449
Sscle12g089260		0.6958	1.0653	0	0.6973	1	1.5238	1.0653	0.9115	0.1836	0.919		0.9871	1.0653	0	0.5095	1	1.6789	1.0653	1.2065	0.1172	0.7114		1.5318	1.0653	0.9561	0.1723	1	1.5943	1.0653	1.0131	0.1584	0.5127		1.7216	1.0653	1.3595	0.0906	0.309	2.7943	1.0653	3.4588	0.0006	0.0049		-0.2417	1.0653	0	0.9044	1	0.9678	1.0653	0	0.5223	0.9757		1.2875	1.0653	0.5109	0.3061	1	1.7104	1.0653	1.2792	0.1039	0.4462
Sscle12g089270		1.2715	4.3493	0.9175	0.182	1	1.8433	4.3493	3.2826	0.001	0.0182		0.6188	4.3493	0	0.8888	1	1.295	4.3493	1.141	0.1301	0.7628		0.4077	4.3493	0	0.9683	1	1.4198	4.3493	1.6015	0.0584	0.246		1.4552	4.3493	1.6248	0.0558	0.2099	1.7067	4.3493	2.7717	0.0041	0.022		1.1577	4.3493	0.5011	0.3094	0.7082	1.4997	4.3493	1.9299	0.0302	0.1162		1.7467	4.3493	2.6437	0.0057	0.0697	1.5532	4.3493	2.1575	0.0183	0.1312
Sscle12g089280		0.4162	7.1714	0	0.8791	1	0.6098	7.1714	0	0.782	1		0.4463	7.1714	0	0.8664	1	0.8076	7.1714	0	0.6493	1		0.1471	7.1714	0	0.9658	1	-0.5512	7.1714	0	0.8121	1		1.0971	7.1714	0.1937	0.4237	0.946	1.4887	7.1714	0.9594	0.1714	0.4419		0.3573	7.1714	0	0.8998	1	0.299	7.1714	0	0.9228	1		0.647	7.1714	0	0.7596	1	1.4196	7.1714	0.8297	0.2057	0.7015
Sscle12g089290		0.0316	5.4359	0	0.9959	1	-0.0034	5.4359	0	0.9996	1		0.1282	5.4359	0	0.9826	1	0.0073	5.4359	0	0.9991	1		-1.6914	5.4359	-1.5647	0.0626	0.9658	-4.685	5.4359	-6.3715	0	0		-0.1747	5.4359	0	0.9754	1	-0.6567	5.4359	0	0.7899	1		-3.6409	5.4359	-4.5887	0	0.0004	-2.6645	5.4359	-3.6034	0.0004	0.0035		-0.0595	5.4359	0	0.9923	1	-0.9352	5.4359	0	0.5604	1
Sscle12g089300		-0.1319	4.1267	0	0.9735	1	-0.404	4.1267	0	0.907	1		0.1402	4.1267	0	0.974	1	-0.3876	4.1267	0	0.9146	1		0.1839	4.1267	0	0.9656	1	-0.5233	4.1267	0	0.8483	1		-0.9498	4.1267	0	0.5418	1	-1.2874	4.1267	-0.6402	0.2627	0.6137		-1.2834	4.1267	-0.5007	0.3097	0.7087	-1.2414	4.1267	-0.5103	0.3063	0.6904		-0.0716	4.1267	0	0.9871	1	-0.7379	4.1267	0	0.7207	1
Sscle12g089310		-2.9006	3.5945	-4.4235	0	0.0013	-2.3476	3.5945	-3.2244	0.0012	0.0211		-3.8044	3.5945	-6.0807	0	0	-2.8743	3.5945	-4.3711	0	0.0016		-4.2335	3.5945	-6.7763	0	0	-3.4694	3.5945	-5.1472	0	0.0001		-4.2738	3.5945	-7.2106	0	0	-2.5435	3.5945	-3.8338	0.0002	0.0021		-4.8229	3.5945	-6.6794	0	0	-3.6095	3.5945	-5.5359	0	0		-3.8327	3.5945	-6.2386	0	0	-2.8186	3.5945	-4.3343	0	0.0011
Sscle12g089320		0.0408	4.4492	0	0.9995	1	-0.0278	4.4492	0	0.9998	1		-0.0103	4.4492	0	0.9999	1	-0.3519	4.4492	0	0.9887	1		-0.2017	4.4492	0	0.9959	1	-1.9	4.4492	-2.8975	0.003	0.0225		-0.4064	4.4492	0	0.979	1	-0.3708	4.4492	0	0.9873	1		-0.9134	4.4492	0	0.6026	1	-0.7301	4.4492	0	0.83	1		0.0454	4.4492	0	0.9995	1	-0.4257	4.4492	0	0.9792	1
Sscle12g089330		1.8091	6.9122	0.7292	0.2425	1	2.2662	6.9122	1.2152	0.1171	0.6903		2.2269	6.9122	1.1196	0.1372	1	2.9399	6.9122	1.85	0.0359	0.3262		0.4775	6.9122	0	0.7785	1	0.9435	6.9122	0	0.558	1		2.3329	6.9122	1.2283	0.1149	0.3723	2.1308	6.9122	1.0819	0.145	0.3885		4.2761	6.9122	3.0214	0.0021	0.0157	2.7899	6.9122	1.715	0.0472	0.1669		4.1839	6.9122	2.9329	0.0027	0.0379	1.9392	6.9122	0.9012	0.1899	0.6663
Sscle12g089340		0.1538	5.6806	0	0.9742	1	0.0394	5.6806	0	0.9936	1		0.1357	5.6806	0	0.9777	1	0.1423	5.6806	0	0.9761	1		-0.0588	5.6806	0	0.9907	1	-2.2682	5.6806	-2.4204	0.0099	0.0606		0.0144	5.6806	0	0.9978	1	0.2412	5.6806	0	0.956	1		-2.3804	5.6806	-2.4978	0.0082	0.0447	-2.3418	5.6806	-2.6163	0.0061	0.032		-0.3562	5.6806	0	0.9228	1	-0.0909	5.6806	0	0.9853	1
Sscle12g089350		-1.0947	3.1568	-0.2413	0.4052	1	-0.6213	3.1568	0	0.8428	1		-0.5114	3.1568	0	0.9041	1	-0.4061	3.1568	0	0.9465	1		-0.3627	3.1568	0	0.9576	1	-0.8409	3.1568	0	0.6567	1		-1.3691	3.1568	-0.9833	0.1655	0.4915	-0.7399	3.1568	0	0.7657	1		-0.6369	3.1568	0	0.8123	1	-1.3292	3.1568	-0.8279	0.2062	0.5172		-1.236	3.1568	-0.6106	0.2724	1	-0.4409	3.1568	0	0.9379	1
Sscle12g089360		0.5952	7.1633	0	0.925	1	1.0317	7.1633	0.1138	0.455	1		0.991	7.1633	0	0.5129	1	1.242	7.1633	0.8622	0.1967	0.9682		0.8548	7.1633	0	0.6989	1	1.1723	7.1633	0.6212	0.2689	0.7332		-0.4255	7.1633	0	0.9782	1	-0.2401	7.1633	0	0.9956	1		1.1157	7.1633	0.4183	0.3389	0.7503	0.7951	7.1633	0	0.7682	1		0.5675	7.1633	0	0.9376	1	0.7122	7.1633	0	0.8459	1
Sscle12g089370		-0.0034	5.489	0	1	1	-0.0551	5.489	0	1	1		0.0584	5.489	0	1	1	-0.1593	5.489	0	1	1		0.4279	5.489	0	0.9978	1	1.0818	5.489	0.4303	0.3346	0.8414		-0.4447	5.489	0	0.9971	1	-0.2983	5.489	0	0.9997	1		0.2742	5.489	0	0.9997	1	-0.0229	5.489	0	1	1		-0.0704	5.489	0	1	1	-0.0399	5.489	0	1	1
Sscle12g089390		-0.8331	1.0259	0	0.6473	1	-0.6102	1.0259	0	0.8471	1		-1.072	1.0259	-0.1624	0.4359	1	-0.9578	1.0259	0	0.5438	1		-0.7321	1.0259	0	0.7331	1	-0.8544	1.0259	0	0.6419	1		-1.2022	1.0259	-0.4755	0.3184	0.7825	-1.4423	1.0259	-1.1697	0.1243	0.3454		-0.9318	1.0259	0	0.5576	1	-1.0723	1.0259	-0.1834	0.4277	0.862		-0.8881	1.0259	0	0.6022	1	-0.4291	1.0259	0	0.9407	1
Sscle12g089400		-0.8636	1.0714	0	0.6219	1	-0.767	1.0714	0	0.7254	1		-1.0834	1.0714	-0.1891	0.4255	1	-0.8206	1.0714	0	0.6799	1		-0.3735	1.0714	0	0.9334	1	-0.3726	1.0714	0	0.9447	1		-1.6219	1.0714	-1.4196	0.0815	0.2853	-1.2266	1.0714	-0.6024	0.2751	0.634		-1.3889	1.0714	-0.805	0.2127	0.5511	-1.107	1.0714	-0.2671	0.3953	0.8194		-0.6323	1.0714	0	0.8089	1	-0.5437	1.0714	0	0.8903	1
Sscle12g089410		-0.9403	-1.2056	0	0.5521	1	-0.2407	-1.2056	0	0.8848	1		-0.0291	-1.2056	0	0.9862	1	0.4486	-1.2056	0	0.7851	1		0.0722	-1.2056	0	0.9657	1	0.6967	-1.2056	0	0.6652	1		0.3845	-1.2056	0	0.8178	1	1.1575	-1.2056	0.1805	0.4376	0.8838		0.4726	-1.2056	0	0.7734	1	0.6534	-1.2056	0	0.6858	1		-2.0363	-1.2056	-0.9935	0.1659	0.839	0.7799	-1.2056	0	0.6235	1
Sscle12g089420		1.0523	4.2736	0.1252	0.4505	1	2.0621	4.2736	2.4158	0.01	0.1133		0.8988	4.2736	0	0.595	1	1.8609	4.2736	1.958	0.0284	0.2824		0.3905	4.2736	0	0.9195	1	-0.0636	4.2736	0	0.9853	1		1.7211	4.2736	1.7983	0.0396	0.1609	3.0129	4.2736	4.6403	0	0.0003		-0.9729	4.2736	0	0.5208	0.9826	-0.8888	4.2736	0	0.5835	1		0.7993	4.2736	0	0.6838	1	1.8999	4.2736	2.0552	0.023	0.1546
Sscle12g089430		0.9048	3.4293	0	0.608	1	1.8433	3.4293	2.3498	0.0118	0.1271		0.4757	3.4293	0	0.9275	1	1.5695	3.4293	1.5815	0.0606	0.469		0.0824	3.4293	0	0.9948	1	0.0382	3.4293	0	0.9955	1		1.588	3.4293	1.8447	0.036	0.1492	2.7064	3.4293	4.9409	0	0.0001		-0.4544	3.4293	0	0.9028	1	0.2091	3.4293	0	0.9751	1		0.5468	3.4293	0	0.9012	1	1.945	3.4293	2.6852	0.0052	0.0489
Sscle12g089440		-0.671	8.1021	0	0.8234	1	-0.537	8.1021	0	0.8964	1		-0.9695	8.1021	0	0.5346	1	-1.3666	8.1021	-1.0244	0.1557	0.8484		-0.5984	8.1021	0	0.8697	1	-1.6352	8.1021	-1.8001	0.0395	0.1816		-1.0881	8.1021	-0.25	0.4019	0.9129	-1.6506	8.1021	-1.8098	0.0387	0.1343		-2.2895	8.1021	-3.6678	0.0003	0.0038	-2.4539	8.1021	-4.1445	0.0001	0.0009		-1.1374	8.1021	-0.3931	0.3481	1	-1.3779	8.1021	-1.0524	0.1493	0.5746
Sscle12g089450		-0.9938	6.9701	0	0.506	1	-1.6522	6.9701	-1.597	0.0589	0.4206		-0.8939	6.9701	0	0.6023	1	-1.5891	6.9701	-1.4397	0.0787	0.5549		-0.1193	6.9701	0	0.986	1	0.5785	6.9701	0	0.8399	1		-2.1897	6.9701	-2.9243	0.0028	0.0199	-2.8619	6.9701	-4.5641	0	0.0004		-1.2026	6.9701	-0.4947	0.3117	0.7118	-1.9614	6.9701	-2.3565	0.0116	0.0541		-1.1973	6.9701	-0.4856	0.3149	1	-1.9055	6.9701	-2.2151	0.0161	0.1192
Sscle12g089460		-0.0499	5.7059	0	0.9873	1	-0.3291	5.7059	0	0.9052	1		0.0513	5.7059	0	0.9871	1	-0.1514	5.7059	0	0.9616	1		-0.5629	5.7059	0	0.7951	1	0.0514	5.7059	0	0.9872	1		0.5692	5.7059	0	0.799	1	0.6757	5.7059	0	0.7353	1		0.421	5.7059	0	0.864	1	0.0707	5.7059	0	0.9825	1		-0.3775	5.7059	0	0.8846	1	-0.5026	5.7059	0	0.8319	1
Sscle12g089470		0.4877	6.1917	0	0.9481	1	0.4318	6.1917	0	0.9644	1		0.6095	6.1917	0	0.895	1	0.73	6.1917	0	0.809	1		0.5297	6.1917	0	0.9336	1	0.4953	6.1917	0	0.9452	1		1.7976	6.1917	2.6212	0.0061	0.0365	1.6965	6.1917	2.263	0.0144	0.0603		0.4378	6.1917	0	0.9581	1	-0.16	6.1917	0	0.9953	1		0.9099	6.1917	0	0.6155	1	1.2956	6.1917	0.9674	0.1694	0.6229
Sscle12g089480		-0.7814	5.2438	0	0.7406	1	-0.9234	5.2438	0	0.5918	1		-0.3586	5.2438	0	0.9714	1	-0.3781	5.2438	0	0.9695	1		-0.0117	5.2438	0	0.9996	1	-0.42	5.2438	0	0.9583	1		-0.4875	5.2438	0	0.9392	1	-0.6571	5.2438	0	0.8535	1		-1.5906	5.2438	-1.5581	0.0633	0.221	-1.5652	5.2438	-1.671	0.0511	0.1779		-0.4622	5.2438	0	0.9459	1	-0.5507	5.2438	0	0.9143	1
Sscle12g089490		-0.1052	2.8953	0	0.9672	1	-0.657	2.8953	0	0.719	1		0.3819	2.8953	0	0.8758	1	0.1561	2.8953	0	0.954	1		6.5847	2.8953	12.214	0	0	6.989	2.8953	12.3984	0	0		-0.2436	2.8953	0	0.9278	1	0.7076	2.8953	0	0.7141	1		0.5255	2.8953	0	0.7979	1	0.4224	2.8953	0	0.8554	1		0.8523	2.8953	0	0.6119	1	2.0903	2.8953	2.2192	0.0159	0.1182
Sscle12g089520		-0.8955	6.1721	0	0.582	1	-1.0056	6.1721	-0.0113	0.4956	1		-0.6019	6.1721	0	0.7857	1	-0.8675	6.1721	0	0.6042	1		0.0076	6.1721	0	0.9983	1	-1.0241	6.1721	-0.048	0.4811	1		-1.2452	6.1721	-0.4893	0.3136	0.7755	-1.3116	6.1721	-0.6235	0.2682	0.622		-2.7491	6.1721	-3.0358	0.002	0.0152	-2.5252	6.1721	-2.9846	0.0023	0.0145		-0.6884	6.1721	0	0.7322	1	-0.8598	6.1721	0	0.61	1
Sscle12g089540		-0.1007	5.4461	0	1	1	0.0369	5.4461	0	1	1		-0.0598	5.4461	0	1	1	0.0476	5.4461	0	1	1		0.4311	5.4461	0	0.9995	1	0.6643	5.4461	0	0.9798	1		0.0771	5.4461	0	1	1	0.0887	5.4461	0	1	1		0.2304	5.4461	0	1	1	0.2782	5.4461	0	1	1		0.1964	5.4461	0	1	1	0.1358	5.4461	0	1	1
Sscle12g089550		-0.046	4.5179	0	1	1	0.2854	4.5179	0	0.9996	1		-0.4793	4.5179	0	0.9894	1	-0.1757	4.5179	0	0.9999	1		-0.5275	4.5179	0	0.9826	1	-0.4199	4.5179	0	0.9964	1		0.0638	4.5179	0	1	1	0.178	4.5179	0	0.9999	1		0.3814	4.5179	0	0.9967	1	0.4606	4.5179	0	0.9956	1		-0.2006	4.5179	0	0.9998	1	-0.124	4.5179	0	1	1
Sscle12g089560		-0.624	5.4457	0	0.9237	1	-0.4278	5.4457	0	0.9859	1		-0.5163	5.4457	0	0.9669	1	-0.537	5.4457	0	0.9635	1		-0.5869	5.4457	0	0.9427	1	-2.1852	5.4457	-4.4536	0	0.0005		-1.0304	5.4457	-0.119	0.4529	0.9926	-1.1559	5.4457	-0.6191	0.2696	0.6243		-1.0581	5.4457	-0.2104	0.4172	0.8583	-1.3245	5.4457	-1.2731	0.105	0.3099		-0.4625	5.4457	0	0.9794	1	-0.7742	5.4457	0	0.8125	1
Sscle12g089570		0.3413	6.1356	0	0.9816	1	0.736	6.1356	0	0.8054	1		0.1053	6.1356	0	0.9976	1	0.8053	6.1356	0	0.738	1		-0.0238	6.1356	0	0.9995	1	0.5069	6.1356	0	0.9428	1		1.2152	6.1356	0.7142	0.2395	0.6454	2.058	6.1356	3.4356	0.0007	0.0052		0.1317	6.1356	0	0.9959	1	0.5387	6.1356	0	0.9315	1		0.7931	6.1356	0	0.7514	1	1.6393	6.1356	2.1025	0.0207	0.1442
Sscle12g089580		-0.4973	6.0247	0	0.9299	1	-0.1453	6.0247	0	0.9939	1		-0.3879	6.0247	0	0.9634	1	-0.4288	6.0247	0	0.9541	1		-0.3321	6.0247	0	0.9745	1	-1.4547	6.0247	-1.3445	0.093	0.3484		-0.3638	6.0247	0	0.9692	1	-0.1318	6.0247	0	0.9945	1		-2.2517	6.0247	-3.2671	0.0011	0.0091	-2.2146	6.0247	-3.534	0.0005	0.0041		-0.7139	6.0247	0	0.8017	1	-0.4914	6.0247	0	0.934	1
Sscle12g089590		-0.5632	9.8676	0	0.9051	1	-0.707	9.8676	0	0.8073	1		-0.4055	9.8676	0	0.961	1	-0.7152	9.8676	0	0.7999	1		-0.0109	9.8676	0	0.9996	1	-0.305	9.8676	0	0.9784	1		-0.6806	9.8676	0	0.8298	1	-1.4593	9.8676	-1.3747	0.0882	0.2614		-1.1747	9.8676	-0.5436	0.2948	0.6869	-1.0411	9.8676	-0.1238	0.451	0.8902		-0.2155	9.8676	0	0.9891	1	-1.1552	9.8676	-0.4649	0.3222	0.9311
Sscle12g089600		-0.4333	10.26	0	0.9353	1	-0.7861	10.26	0	0.7155	1		-0.4852	10.26	0	0.9161	1	-0.8518	10.26	0	0.6532	1		0.1108	10.26	0	0.9918	1	1.2521	10.26	0.6575	0.2572	0.7131		-0.9239	10.26	0	0.5813	1	-1.8142	10.26	-2.1935	0.0169	0.0683		-0.1637	10.26	0	0.988	1	-0.5208	10.26	0	0.8966	1		-0.3274	10.26	0	0.9627	1	-1.4297	10.26	-1.1571	0.1269	0.5129
Sscle12g089610		-0.2708	7.4265	0	0.9994	1	-0.1108	7.4265	0	0.9999	1		-0.3585	7.4265	0	0.998	1	-0.2939	7.4265	0	0.9991	1		0.063	7.4265	0	1	1	0.8948	7.4265	0	0.6877	1		-0.4616	7.4265	0	0.9927	1	-0.4973	7.4265	0	0.9886	1		1.0345	7.4265	0.1631	0.4356	0.8811	0.6896	7.4265	0	0.9229	1		-0.0418	7.4265	0	1	1	-0.09	7.4265	0	1	1
Sscle12g089620		-0.1755	8.3613	0	0.9999	1	-0.423	8.3613	0	0.9955	1		-0.7949	8.3613	0	0.8368	1	-1.054	8.3613	-0.2579	0.3989	1		-0.1352	8.3613	0	0.9999	1	0.1459	8.3613	0	0.9999	1		-0.893	8.3613	0	0.6948	1	-1.2638	8.3613	-1.2518	0.1088	0.3101		-0.1463	8.3613	0	0.9999	1	-0.5329	8.3613	0	0.9841	1		-0.4243	8.3613	0	0.9958	1	-0.8922	8.3613	0	0.6941	1
Sscle12g089640		0.495	6.4259	0	0.8384	1	1.5871	6.4259	1.1714	0.124	0.7142		2.032	6.4259	2.0564	0.023	0.3426	1.9161	6.4259	1.8111	0.0386	0.3428		2.6186	6.4259	3.2158	0.0012	0.051	2.6038	6.4259	3.1659	0.0014	0.0124		1.4374	6.4259	0.8714	0.1942	0.5525	0.5317	6.4259	0	0.8249	1		2.3004	6.4259	2.5819	0.0067	0.0383	2.5162	6.4259	2.9808	0.0024	0.0146		1.5771	6.4259	1.1498	0.1283	0.7206	1.2855	6.4259	0.5686	0.2863	0.8662
Sscle12g089650		-0.2633	4.1168	0	0.9571	1	0.7859	4.1168	0	0.7144	1		-1.0379	4.1168	-0.084	0.4668	1	0.1627	4.1168	0	0.9856	1		-1.2363	4.1168	-0.5183	0.3035	1	0.8606	4.1168	0	0.643	1		-0.5161	4.1168	0	0.8785	1	-0.2514	4.1168	0	0.9741	1		-1.3265	4.1168	-0.6429	0.2619	0.6342	-0.1434	4.1168	0	0.9862	1		-0.1892	4.1168	0	0.9749	1	0.1908	4.1168	0	0.9827	1
Sscle12g089660		-0.1986	6.9588	0	0.9991	1	0.078	6.9588	0	0.9998	1		0.2756	6.9588	0	0.9979	1	0.3689	6.9588	0	0.9943	1		-0.0029	6.9588	0	1	1	1.2138	6.9588	0.8925	0.1886	0.5748		-0.8502	6.9588	0	0.7325	1	-0.0318	6.9588	0	0.9999	1		1.1931	6.9588	0.8032	0.2132	0.5516	1.3029	6.9588	1.2552	0.1081	0.3171		0.008	6.9588	0	1	1	0.2684	6.9588	0	0.9981	1
Sscle12g089670		0.2969	5.0443	0	0.9924	1	0.2887	5.0443	0	0.9879	1		0.0999	5.0443	0	0.999	1	0.6279	5.0443	0	0.8908	1		-0.1495	5.0443	0	0.9981	1	-0.1508	5.0443	0	0.9947	1		0.0919	5.0443	0	0.9991	1	1.1002	5.0443	0.3427	0.3668	0.7831		-0.9482	5.0443	0	0.5661	1	-0.6668	5.0443	0	0.8435	1		-0.4194	5.0443	0	0.9776	1	0.7907	5.0443	0	0.7589	1
Sscle12g089680		-0.3944	4.5271	0	0.927	1	-0.1974	4.5271	0	0.9789	1		-0.3981	4.5271	0	0.927	1	-0.9093	4.5271	0	0.5904	1		-1.1001	4.5271	-0.2354	0.4075	1	-1.5794	4.5271	-1.3777	0.0878	0.3348		-0.8274	4.5271	0	0.6645	1	-1.165	4.5271	-0.4211	0.3379	0.742		-1.5479	4.5271	-1.1395	0.1305	0.3797	-2.2895	4.5271	-2.9719	0.0024	0.0149		-1.4073	4.5271	-0.9414	0.1759	0.8672	-0.9795	4.5271	0	0.5207	1
Sscle12g089690		-0.7102	10.366	0	0.7451	1	-0.6016	10.366	0	0.8112	1		-0.3977	10.366	0	0.9126	1	-0.7088	10.366	0	0.7405	1		-0.2076	10.366	0	0.9647	1	0.0938	10.366	0	0.9845	1		-2.0934	10.366	-2.5301	0.0076	0.0437	-2.1904	10.366	-2.6954	0.005	0.0257		-0.4947	10.366	0	0.8759	1	-0.7418	10.366	0	0.7172	1		-0.628	10.366	0	0.7996	1	-1.2615	10.366	-0.5864	0.2804	0.8566
Sscle12g089700		1.5741	8.2008	1.3057	0.0993	0.8462	1.056	8.2008	0.1286	0.4492	1		2.2879	8.2008	2.8887	0.003	0.0744	2.0879	8.2008	2.448	0.0093	0.1182		1.3418	8.2008	0.7778	0.2205	1	2.1691	8.2008	2.6544	0.0056	0.0377		1.9242	8.2008	2.063	0.0226	0.1032	0.9991	8.2008	0	0.5009	0.9667		-0.3356	8.2008	0	0.9349	1	-1.5514	8.2008	-1.2755	0.1045	0.3089		1.5563	8.2008	1.2593	0.1074	0.6439	1.363	8.2008	0.824	0.2073	0.7047
Sscle12g089710		0.2829	7.1528	0	0.9951	1	0.0816	7.1528	0	0.9995	1		0.1859	7.1528	0	0.9982	1	0.5003	7.1528	0	0.9678	1		-0.2374	7.1528	0	0.9969	1	0.0394	7.1528	0	0.9998	1		-0.1886	7.1528	0	0.9981	1	0.239	7.1528	0	0.9969	1		-0.216	7.1528	0	0.9974	1	0.0729	7.1528	0	0.9996	1		-0.5042	7.1528	0	0.9661	1	0.2624	7.1528	0	0.9962	1
Sscle12g089720		0.5323	9.9478	0	0.8493	1	0.2912	9.9478	0	0.9454	1		0.5479	9.9478	0	0.8406	1	0.8304	9.9478	0	0.6474	1		0.1197	9.9478	0	0.9804	1	-0.4533	9.9478	0	0.8945	1		0.7083	9.9478	0	0.7376	1	1.0882	9.9478	0.195	0.4232	0.8645		-1.3066	9.9478	-0.7099	0.2408	0.5994	-0.8547	9.9478	0	0.6311	1		-0.088	9.9478	0	0.9859	1	0.9707	9.9478	0	0.5259	1
Sscle12g089730		0.4691	10.3842	0	0.9664	1	0.4015	10.3842	0	0.9829	1		0.5477	10.3842	0	0.941	1	1.0917	10.3842	0.3305	0.3713	1		0.6662	10.3842	0	0.8764	1	1.9019	10.3842	3.2377	0.0012	0.0106		0.6783	10.3842	0	0.8655	1	1.6375	10.3842	2.2509	0.0148	0.0616		0.7854	10.3842	0	0.7757	1	1.2147	10.3842	0.7758	0.2211	0.545		0.466	10.3842	0	0.9666	1	1.6772	10.3842	2.4046	0.0103	0.0848
Sscle12g089740		-0.3428	6.4244	0	0.9967	1	-0.3976	6.4244	0	0.9939	1		-0.6271	6.4244	0	0.9433	1	-0.7716	6.4244	0	0.837	1		-0.1845	6.4244	0	0.9995	1	-0.1007	6.4244	0	0.9998	1		-1.1172	6.4244	-0.5087	0.3068	0.7623	-1.1775	6.4244	-0.7718	0.2223	0.5406		-0.7523	6.4244	0	0.8505	1	-0.6616	6.4244	0	0.9259	1		-0.55	6.4244	0	0.9714	1	-0.9619	6.4244	0	0.5654	1
Sscle12g089750		-0.3727	5.5943	0	0.9984	1	0.1223	5.5943	0	1	1		-0.5094	5.5943	0	0.9904	1	-0.1704	5.5943	0	0.9999	1		-0.4774	5.5943	0	0.9937	1	0.1533	5.5943	0	1	1		-0.5367	5.5943	0	0.9878	1	-0.1262	5.5943	0	1	1		-0.2849	5.5943	0	0.9993	1	0.0571	5.5943	0	1	1		-0.4166	5.5943	0	0.9972	1	-0.3148	5.5943	0	0.9994	1
Sscle12g089760		-0.2367	5.3409	0	0.9704	1	-0.4327	5.3409	0	0.9217	1		-0.3407	5.3409	0	0.9478	1	-0.6851	5.3409	0	0.7855	1		-0.1812	5.3409	0	0.9797	1	-2.8797	5.3409	-4.1955	0.0001	0.001		-0.3734	5.3409	0	0.9404	1	-0.8855	5.3409	0	0.6138	1		-2.7354	5.3409	-3.4545	0.0006	0.0061	-3.1627	5.3409	-4.8328	0	0.0002		-0.3973	5.3409	0	0.9317	1	-1.1454	5.3409	-0.3678	0.3574	0.9854
Sscle12g089770		0.1267	5.677	0	0.9998	1	0.2552	5.677	0	0.9989	1		0.0322	5.677	0	1	1	-0.0604	5.677	0	0.9999	1		-0.0436	5.677	0	0.9999	1	-1.1469	5.677	-0.6214	0.2688	0.7332		-0.1618	5.677	0	0.9996	1	-0.2501	5.677	0	0.999	1		-0.0122	5.677	0	1	1	0.07	5.677	0	0.9999	1		0.1603	5.677	0	0.9996	1	-0.0578	5.677	0	0.9999	1
Sscle12g089780		-0.406	4.8323	0	0.9225	1	-0.4975	4.8323	0	0.8957	1		-0.728	4.8323	0	0.7411	1	-1.0822	4.8323	-0.2066	0.4187	1		-1.006	4.8323	-0.0142	0.4944	1	-1.3317	4.8323	-0.7988	0.2144	0.626		-0.8195	4.8323	0	0.6713	1	-0.8793	4.8323	0	0.6203	1		0.268	4.8323	0	0.9597	1	-0.5108	4.8323	0	0.8892	1		-0.4475	4.8323	0	0.9101	1	-1.1308	4.8323	-0.3305	0.3713	1
Sscle12g089790		-0.3931	5.6436	0	0.9103	1	-0.4761	5.6436	0	0.8791	1		-0.3955	5.6436	0	0.9098	1	-0.4789	5.6436	0	0.8782	1		-0.0793	5.6436	0	0.9875	1	-2.111	5.6436	-2.347	0.0118	0.0697		-0.4135	5.6436	0	0.9049	1	-0.6754	5.6436	0	0.767	1		-3.1183	5.6436	-3.6661	0.0003	0.0038	-3.0086	5.6436	-4.0508	0.0001	0.0012		-0.6481	5.6436	0	0.7822	1	-0.7405	5.6436	0	0.7198	1
Sscle12g089800		-0.3135	5.8977	0	0.9589	1	-0.483	5.8977	0	0.9077	1		-0.6508	5.8977	0	0.8126	1	-0.8294	5.8977	0	0.6706	1		0.0812	5.8977	0	0.993	1	-0.6119	5.8977	0	0.8404	1		-1.0187	5.8977	-0.0482	0.4809	1	-1.1913	5.8977	-0.4987	0.3103	0.6949		-1.3801	5.8977	-0.9002	0.1866	0.501	-1.4495	5.8977	-1.158	0.1267	0.3592		-0.1865	5.8977	0	0.9815	1	-0.7029	5.8977	0	0.7786	1
Sscle12g089820		0.1213	5.5319	0	0.9989	1	0.1857	5.5319	0	0.9977	1		-0.1746	5.5319	0	0.9979	1	0.1147	5.5319	0	0.9989	1		-0.1047	5.5319	0	0.9991	1	-0.5575	5.5319	0	0.9374	1		0.0315	5.5319	0	0.9998	1	0.2922	5.5319	0	0.9938	1		-0.7518	5.5319	0	0.7971	1	-0.7131	5.5319	0	0.8438	1		-0.3321	5.5319	0	0.9906	1	0.2739	5.5319	0	0.9947	1
Sscle12g089830		1.3301	1.9957	0.3583	0.3686	1	1.1812	1.9957	0.2223	0.4178	1		1.1587	1.9957	0.1716	0.4445	1	1.3727	1.9957	0.4686	0.3232	1		0.9884	1.9957	0	0.5241	1	2.5285	1.9957	1.9821	0.027	0.1337		3.2768	1.9957	2.884	0.0031	0.0215	3.9177	1.9957	4.1053	0.0001	0.0011		1.9281	1.9957	1.004	0.162	0.4499	3.0903	1.9957	2.8245	0.0036	0.0205		1.9773	1.9957	1.1289	0.1333	0.7366	3.1984	1.9957	3.0329	0.0021	0.0237
Sscle12g089840		0.3291	6.3983	0	0.9736	1	0.3357	6.3983	0	0.973	1		-0.005	6.3983	0	0.9998	1	0.1028	6.3983	0	0.9957	1		-0.238	6.3983	0	0.9859	1	-1.9766	6.3983	-2.7555	0.0043	0.0306		-0.1956	6.3983	0	0.9897	1	0.0915	6.3983	0	0.9962	1		-1.9965	6.3983	-2.703	0.0049	0.0303	-1.5645	6.3983	-1.646	0.0536	0.1842		-0.4913	6.3983	0	0.9306	1	-0.3901	6.3983	0	0.962	1
Sscle12g089850		-0.5836	5.5995	0	0.9694	1	-1.2475	5.5995	-1.1534	0.1276	0.7281		-0.4684	5.5995	0	0.9911	1	-1.0484	5.5995	-0.2263	0.411	1		0.0607	5.5995	0	1	1	0.1535	5.5995	0	0.9999	1		-1.52	5.5995	-2.3911	0.0107	0.0572	-2.0026	5.5995	-4.6731	0	0.0003		-0.6256	5.5995	0	0.9494	1	-1.2391	5.5995	-1.1131	0.136	0.3774		-0.5729	5.5995	0	0.9731	1	-1.5827	5.5995	-2.7188	0.0047	0.0454
Sscle12g089930		1.2725	3.509	0.4615	0.3236	1	5.2896	3.509	4.3081	0	0.0014		0.6001	3.509	0	0.7501	1	4.3678	3.509	3.3196	0.0009	0.0202		2.2323	3.509	2.1273	0.0196	0.4245	6.7851	3.509	5.8869	0	0		5.3011	3.509	7.1536	0	0	7.772	3.509	6.9107	0	0		-1.6091	3.509	-0.7781	0.2213	0.5657	2.408	3.509	1.2622	0.1088	0.3188		3.0101	3.509	3.4751	0.0006	0.0109	7.7022	3.509	6.8465	0	0
Sscle12g089940		-0.1544	2.8871	0	0.9814	1	-0.5535	2.8871	0	0.8681	1		-0.942	2.8871	0	0.5529	1	-0.5746	2.8871	0	0.8602	1		3.6169	2.8871	7.9687	0	0	4.3307	2.8871	10.1098	0	0		-0.2645	2.8871	0	0.9693	1	-0.1695	2.8871	0	0.9878	1		0.1456	2.8871	0	0.9802	1	0.2422	2.8871	0	0.9767	1		0.0134	2.8871	0	0.9988	1	0.7198	2.8871	0	0.786	1
Sscle12g089950		-0.9426	3.1681	0	0.5677	1	-1.241	3.1681	-0.2537	0.412	1		-0.1894	3.1681	0	0.9097	1	0.1979	3.1681	0	0.9084	1		0.2674	3.1681	0	0.8721	1	-0.5729	3.1681	0	0.7249	1		3.3885	3.1681	2.8877	0.003	0.0214	3.2852	3.1681	3.0459	0.002	0.0125		-0.3033	3.1681	0	0.8575	1	-1.312	3.1681	-0.3243	0.384	0.8049		2.5278	3.1681	1.7673	0.0423	0.3326	1.1263	3.1681	0.1622	0.4406	1
Sscle12g089960		-0.6632	7.71	0	0.8745	1	-0.7318	7.71	0	0.8138	1		-0.5542	7.71	0	0.9341	1	-0.9596	7.71	0	0.5537	1		-0.0215	7.71	0	0.9997	1	-0.7002	7.71	0	0.8417	1		-1.6224	7.71	-2.1533	0.0185	0.0879	-1.967	7.71	-3.2747	0.0011	0.0075		-1.1742	7.71	-0.6017	0.2753	0.6563	-1.626	7.71	-2.138	0.0192	0.0811		-0.7946	7.71	0	0.7587	1	-1.4344	7.71	-1.4668	0.0749	0.3583
Sscle12g089970		-0.2189	5.6625	0	0.9999	1	0.0897	5.6625	0	1	1		-0.3276	5.6625	0	0.9993	1	-0.1879	5.6625	0	0.9999	1		0.0538	5.6625	0	1	1	0.4135	5.6625	0	0.998	1		-0.1625	5.6625	0	1	1	-0.1515	5.6625	0	1	1		-0.1543	5.6625	0	0.9999	1	-0.1968	5.6625	0	0.9999	1		0.0753	5.6625	0	1	1	0.1355	5.6625	0	1	1
Sscle12g090010		1.7808	3.2939	0.8206	0.211	1	1.4832	3.2939	0.6122	0.2734	1		1.385	3.2939	0.3967	0.3559	1	1.3165	3.2939	0.4018	0.3476	1		-0.8413	3.2939	0	0.6129	1	-1.2008	3.2939	-0.2021	0.4365	0.9851		1.5086	3.2939	0.552	0.2966	0.7452	1.5474	3.2939	0.7124	0.241	0.5751		-0.7509	3.2939	0	0.6595	1	-0.8319	3.2939	0	0.599	1		1.0387	3.2939	0.0394	0.5065	1	1.1218	3.2939	0.1548	0.4439	1
Sscle12g090030		3.3862	7.2045	4.2857	0.0001	0.0019	4.7905	7.2045	6.2183	0	0		3.4598	7.2045	4.4126	0	0.0025	4.9221	7.2045	6.4044	0	0		2.1881	7.2045	2.1342	0.0193	0.4199	4.7534	7.2045	6.1978	0	0		4.2646	7.2045	5.7261	0	0	4.2741	7.2045	5.3524	0	0.0001		3.8112	7.2045	5.0474	0	0.0001	6.231	7.2045	8.4189	0	0		4.1098	7.2045	5.5098	0	0.0001	4.5639	7.2045	5.8308	0	0
Sscle12g090040		1.8723	6.6486	2.265	0.0143	0.2025	1.5396	6.6486	1.3811	0.0872	0.5613		1.0942	6.6486	0.2443	0.4041	1	0.7041	6.6486	0	0.7761	1		0.4809	6.6486	0	0.906	1	0.5907	6.6486	0	0.8539	1		1.2663	6.6486	0.6911	0.2467	0.6573	-0.1062	6.6486	0	0.9906	1		2.5787	6.6486	4.0932	0.0001	0.0014	1.7528	6.6486	1.9223	0.0307	0.1175		2.1846	6.6486	3.0672	0.0019	0.0278	0.8371	6.6486	0	0.6614	1
Sscle12g090110		0.1775	4.7036	0	0.9908	1	-0.1501	4.7036	0	0.9951	1		0.3617	4.7036	0	0.9694	1	-0.1702	4.7036	0	0.9944	1		0.948	4.7036	0	0.564	1	0.7237	4.7036	0	0.8088	1		0.1036	4.7036	0	0.9965	1	0.1928	4.7036	0	0.994	1		1.2487	4.7036	0.7492	0.2289	0.5785	0.4146	4.7036	0	0.9659	1		0.6732	4.7036	0	0.841	1	-0.2015	4.7036	0	0.9929	1
Sscle12g090140		-0.0932	4.8565	0	0.9974	1	-0.3205	4.8565	0	0.9815	1		-0.2179	4.8565	0	0.9913	1	-0.7644	4.8565	0	0.7684	1		-0.3323	4.8565	0	0.9794	1	0.1019	4.8565	0	0.9972	1		-0.0895	4.8565	0	0.9978	1	-0.7582	4.8565	0	0.7777	1		0.6679	4.8565	0	0.8491	1	0.3445	4.8565	0	0.9793	1		-0.8033	4.8565	0	0.7269	1	-0.9045	4.8565	0	0.6175	1
Sscle12g090150		0.2531	2.6472	0	0.9181	1	0.5287	2.6472	0	0.824	1		0.4455	2.6472	0	0.8442	1	0.3083	2.6472	0	0.9172	1		-0.5593	2.6472	0	0.7727	1	0.1996	2.6472	0	0.9444	1		2.2166	2.6472	2.5539	0.0072	0.0416	1.4678	2.6472	1.012	0.1587	0.4169		2.1459	2.6472	2.1985	0.0167	0.0786	1.7871	2.6472	1.6695	0.0512	0.1782		1.2163	2.6472	0.4182	0.339	1	0.7995	2.6472	0	0.6599	1
Sscle12g090160		-2.1759	4.2644	-1.9071	0.0317	0.3747	-2.5647	4.2644	-2.7328	0.0046	0.0628		-0.9728	4.2644	0	0.5198	1	-1.6308	4.2644	-1.1691	0.1245	0.7409		-2.9367	4.2644	-2.9737	0.0024	0.0846	-3.7337	4.2644	-4.1489	0.0001	0.0012		-1.3112	4.2644	-0.5681	0.2866	0.7285	-1.8582	4.2644	-1.6034	0.0581	0.1867		-2.7146	4.2644	-2.4792	0.0086	0.0463	-3.2433	4.2644	-3.6799	0.0003	0.0029		-3.1055	4.2644	-3.2078	0.0013	0.0204	-2.7639	4.2644	-3.1293	0.0016	0.0192
Sscle12g090170		0.7249	2.2343	0	0.6507	1	1.5413	2.2343	0.6828	0.2505	1		0.278	2.2343	0	0.8693	1	1.9181	2.2343	1.1965	0.1193	0.7195		0.0377	2.2343	0	0.9823	1	-0.0005	2.2343	0	0.9998	1		3.2498	2.2343	3.2503	0.0011	0.0097	5.1618	2.2343	5.9256	0	0		1.2318	2.2343	0.2726	0.3993	0.8338	2.7549	2.2343	2.3514	0.0117	0.0546		1.222	2.2343	0.2803	0.3941	1	3.1803	2.2343	3.0215	0.0021	0.0243
Sscle12g090180		-0.6312	5.032	0	0.9431	1	-0.7386	5.032	0	0.8811	1		-0.2553	5.032	0	0.9991	1	-0.4363	5.032	0	0.9936	1		-0.086	5.032	0	0.9999	1	-0.4184	5.032	0	0.9945	1		-1.28	5.032	-1.2341	0.112	0.3645	-1.3743	5.032	-1.7189	0.0465	0.1555		-0.723	5.032	0	0.8704	1	-0.8486	5.032	0	0.7535	1		-0.3124	5.032	0	0.9983	1	-0.6406	5.032	0	0.9478	1
Sscle12g090190		-0.0908	5.413	0	0.999	1	-0.3857	5.413	0	0.9839	1		-0.2779	5.413	0	0.9933	1	-0.445	5.413	0	0.9744	1		-0.0493	5.413	0	0.9995	1	-1.3349	5.413	-1.1546	0.1274	0.4391		-0.079	5.413	0	0.9993	1	-0.387	5.413	0	0.9844	1		-1.2479	5.413	-0.7945	0.2157	0.555	-1.3922	5.413	-1.372	0.0886	0.2731		-0.2553	5.413	0	0.9947	1	-0.5296	5.413	0	0.9521	1
Sscle12g090210		-0.933	6.7191	0	0.5609	1	-0.9681	6.7191	0	0.5289	1		-0.8772	6.7191	0	0.6105	1	-1.2903	6.7191	-0.6642	0.2551	1		-0.0805	6.7191	0	0.9881	1	-1.3388	6.7191	-0.7772	0.2207	0.6401		-1.3894	6.7191	-0.8955	0.1878	0.539	-1.6818	6.7191	-1.5574	0.0634	0.2002		-3.6113	6.7191	-5.2012	0	0.0001	-3.2944	6.7191	-5.1692	0	0.0001		-1.219	6.7191	-0.5034	0.3086	1	-1.4252	6.7191	-0.9723	0.1682	0.62
Sscle12g090220		0.3353	5.7488	0	0.9776	1	0.8539	5.7488	0	0.6768	1		-0.2105	5.7488	0	0.9905	1	0.1493	5.7488	0	0.9953	1		-0.2199	5.7488	0	0.9899	1	-0.8449	5.7488	0	0.6825	1		0.495	5.7488	0	0.9404	1	-0.0613	5.7488	0	0.9984	1		0.1462	5.7488	0	0.9935	1	0.6335	5.7488	0	0.8737	1		0.0328	5.7488	0	0.999	1	-0.075	5.7488	0	0.998	1
Sscle12g090230		-0.4546	4.3297	0	0.9431	1	-1.1493	4.3297	-0.4549	0.3258	1		-1.0122	4.3297	-0.0348	0.4862	1	-1.5792	4.3297	-1.7377	0.0448	0.3852		-0.4291	4.3297	0	0.9535	1	-0.939	4.3297	0	0.5723	1		-0.1985	4.3297	0	0.9924	1	-0.9999	4.3297	0	0.5001	0.966		-0.9449	4.3297	0	0.5581	1	-1.0922	4.3297	-0.2805	0.3902	0.8128		-0.2423	4.3297	0	0.9877	1	-1.0537	4.3297	-0.1682	0.4336	1
Sscle12g090240		-3.783	3.5054	-3.1647	0.0014	0.0311	-4.826	3.5054	-3.8404	0.0002	0.0048		-3.0764	3.5054	-2.5321	0.0076	0.1484	-4.7103	3.5054	-3.8497	0.0002	0.0058		-1.1329	3.5054	-0.1764	0.434	1	-2.7466	3.5054	-2.0668	0.0225	0.1157		-1.9802	3.5054	-1.2945	0.1014	0.3373	-3.3701	3.5054	-2.9363	0.0027	0.0157		-5.3101	3.5054	-3.9062	0.0002	0.0022	-5.2512	3.5054	-4.03	0.0001	0.0012		-4.4459	3.5054	-3.7811	0.0002	0.0051	-5.1967	3.5054	-4.2349	0.0001	0.0014
Sscle12g090280		-0.0741	7.4479	0	0.9967	1	-0.3327	7.4479	0	0.9742	1		0.2393	7.4479	0	0.9844	1	0.4691	7.4479	0	0.9389	1		0.14	7.4479	0	0.9929	1	-1.3914	7.4479	-1.1618	0.1259	0.4359		0.0501	7.4479	0	0.9976	1	-0.1826	7.4479	0	0.9909	1		-1.1954	7.4479	-0.5698	0.2859	0.6726	-1.1135	7.4479	-0.3397	0.3679	0.781		-0.2109	7.4479	0	0.9876	1	-0.3117	7.4479	0	0.9774	1
Sscle12g090290		-0.2393	7.6838	0	0.991	1	-0.2475	7.6838	0	0.9907	1		-0.4194	7.6838	0	0.9663	1	-0.4156	7.6838	0	0.9675	1		0.1566	7.6838	0	0.9954	1	0.1675	7.6838	0	0.9953	1		-0.6045	7.6838	0	0.8947	1	-0.2583	7.6838	0	0.989	1		-1.2527	7.6838	-0.8111	0.2109	0.5475	-1.3653	7.6838	-1.1943	0.1195	0.3429		-0.4344	7.6838	0	0.9625	1	0.0145	7.6838	0	0.9997	1
Sscle12g090300		-0.7831	7.0335	0	0.7797	1	-1.2534	7.0335	-0.8984	0.187	0.9298		-0.6514	7.0335	0	0.8912	1	-1.3269	7.0335	-1.1574	0.1268	0.7496		-0.1791	7.0335	0	0.9974	1	0.0624	7.0335	0	0.9992	1		-1.4438	7.0335	-1.5928	0.0593	0.2207	-2.051	7.0335	-3.7283	0.0003	0.0027		-0.1758	7.0335	0	0.9975	1	-1.0431	7.0335	-0.1527	0.4397	0.8764		-0.8101	7.0335	0	0.7503	1	-1.472	7.0335	-1.6694	0.0512	0.2739
Sscle12g090310		-0.6608	4.2952	0	0.8671	1	-0.5864	4.2952	0	0.9263	1		-0.6504	4.2952	0	0.8765	1	-0.4337	4.2952	0	0.9772	1		-0.9178	4.2952	0	0.6066	1	-1.203	4.2952	-0.6707	0.253	0.7054		0.3685	4.2952	0	0.9879	1	0.0811	4.2952	0	0.9995	1		-0.3168	4.2952	0	0.9836	1	-0.2282	4.2952	0	0.9962	1		0.0479	4.2952	0	0.9995	1	-0.0882	4.2952	0	0.9993	1
Sscle12g090320		-0.7803	4.1015	0	0.8062	1	-0.8315	4.1015	0	0.7676	1		-0.7908	4.1015	0	0.7968	1	-1.0747	4.1015	-0.3265	0.3728	1		-0.5781	4.1015	0	0.9547	1	-0.5156	4.1015	0	0.9797	1		-1.3111	4.1015	-1.2603	0.1072	0.3523	-1.5578	4.1015	-2.4459	0.0093	0.0425		-0.3247	4.1015	0	0.9939	1	-0.9487	4.1015	0	0.5875	1		-0.6445	4.1015	0	0.9245	1	-0.9841	4.1015	0	0.5278	1
Sscle12g090340		5.2301	4.65	6.1465	0	0	2.8191	4.65	2.7173	0.0047	0.0643		-1.7253	4.65	-0.9852	0.1654	1	-1.2465	4.65	-0.3549	0.3634	1		-1.2489	4.65	-0.3535	0.3641	1	0.2243	4.65	0	0.9104	1		-1.7529	4.65	-1.0757	0.1442	0.4427	-1.9161	4.65	-1.3113	0.0985	0.2865		0.0258	4.65	0	0.9896	1	-0.5066	4.65	0	0.7802	1		-3.1549	4.65	-2.5955	0.0065	0.0767	-2.5518	4.65	-2.0616	0.0227	0.1532
Sscle12g090350		0.6828	3.212	0	0.8152	1	-0.2302	3.212	0	0.9847	1		-0.5587	3.212	0	0.8728	1	-1.0284	3.212	-0.0786	0.4689	1		-0.3766	3.212	0	0.9492	1	-1.3017	3.212	-0.7735	0.2218	0.6425		-0.4032	3.212	0	0.9488	1	-0.8948	3.212	0	0.6194	1		-0.6927	3.212	0	0.767	1	-1.1018	3.212	-0.2734	0.3929	0.8164		-0.7519	3.212	0	0.7399	1	-1.4946	3.212	-1.3412	0.0935	0.4158
Sscle12g090360		0.3899	3.5974	0	0.9601	1	-0.0209	3.5974	0	0.9993	1		-0.899	3.5974	0	0.6059	1	-0.9682	3.5974	0	0.5366	1		-1.2585	3.5974	-0.6742	0.2519	1	-1.0736	3.5974	-0.2016	0.4206	0.9636		-0.4813	3.5974	0	0.9312	1	-0.0249	3.5974	0	0.9993	1		-2.2615	3.5974	-2.6894	0.0051	0.0312	-1.8413	3.5974	-2.2113	0.0162	0.0711		-0.886	3.5974	0	0.6212	1	-0.5582	3.5974	0	0.9054	1
Sscle12g090370		0.2565	0.1008	0	0.9066	1	-0.1575	0.1008	0	0.9373	1		-0.3913	0.1008	0	0.8612	1	-1.2378	0.1008	-0.1364	0.5491	1		-0.3145	0.1008	0	0.8875	1	-1.0264	0.1008	-0.0148	0.6256	1		3.2143	0.1008	1.448	0.0818	0.2858	2.0504	0.1008	0.7585	0.2427	0.5782		-0.4709	0.1008	0	0.8401	1	-1.8046	0.1008	-0.4374	0.3994	0.826		-0.3331	0.1008	0	0.8804	1	-0.4679	0.1008	0	0.8143	1
Sscle12g090390		0.5139	1.3349	0	0.7594	1	-0.3078	1.3349	0	0.8541	1		-1.0831	1.3349	-0.0657	0.5273	1	-1.4172	1.3349	-0.3563	0.3843	1		-0.9391	1.3349	0	0.5825	1	-0.3428	1.3349	0	0.8387	1		2.702	1.3349	1.8085	0.039	0.1588	1.2687	1.3349	0.2868	0.3977	0.8275		-0.7939	1.3349	0	0.6521	1	-1.5352	1.3349	-0.4432	0.3508	0.7564		0.2015	1.3349	0	0.9051	1	0.1532	1.3349	0	0.9268	1
Sscle12g090410		-0.5369	5.008	0	0.9077	1	-0.2376	5.008	0	0.9896	1		-0.2912	5.008	0	0.9801	1	-0.0324	5.008	0	0.9992	1		-0.8196	5.008	0	0.6979	1	-0.2394	5.008	0	0.9888	1		-0.2308	5.008	0	0.9892	1	-0.3434	5.008	0	0.9784	1		1.1105	5.008	0.3379	0.3685	0.7906	1.0822	5.008	0.262	0.3973	0.8227		-0.2869	5.008	0	0.9816	1	-0.0708	5.008	0	0.9981	1
Sscle12g090420		-0.8086	6.8069	0	0.6487	1	-0.1272	6.8069	0	0.9709	1		-0.8608	6.8069	0	0.6095	1	-0.3823	6.8069	0	0.8931	1		-1.3502	6.8069	-0.6982	0.2444	1	0.0542	6.8069	0	0.9879	1		-1.3952	6.8069	-0.7928	0.2162	0.5979	-1.801	6.8069	-1.6129	0.0571	0.184		0.4965	6.8069	0	0.8432	1	1.14	6.8069	0.2753	0.3923	0.8164		-0.7414	6.8069	0	0.6975	1	-0.8368	6.8069	0	0.628	1
Sscle12g090430		5.4773	3.0219	3.2093	0.0013	0.0285	6.3398	3.0219	3.4585	0.0006	0.0122		5.4519	3.0219	3.1996	0.0013	0.0391	5.9246	3.0219	3.1762	0.0014	0.0277		2.3038	3.0219	0.8159	0.232	1	4.2567	3.0219	1.9572	0.0299	0.1451		11.4942	3.0219	7.6196	0	0	8.5537	3.0219	4.9603	0	0.0001		7.1702	3.0219	4.5155	0	0.0005	8.6905	3.0219	5.0525	0	0.0001		8.5996	3.0219	5.6256	0	0	8.4767	3.0219	4.9117	0	0.0002
Sscle12g090440		-0.8538	5.9061	0	0.6752	1	-0.7903	5.9061	0	0.7444	1		-0.7632	5.9061	0	0.7692	1	-1.1099	5.9061	-0.3471	0.3651	1		-0.4663	5.9061	0	0.9498	1	-1.1334	5.9061	-0.4187	0.3388	0.8472		-1.4411	5.9061	-1.3832	0.0869	0.299	-1.6274	5.9061	-1.9823	0.027	0.1008		-1.745	5.9061	-2.199	0.0167	0.0785	-2.3415	5.9061	-4.13	0.0001	0.001		-1.0736	5.9061	-0.2304	0.4094	1	-1.6905	5.9061	-2.175	0.0176	0.1274
Sscle12g090450		-0.8281	6.0714	0	0.6679	1	-0.9733	6.0714	0	0.5272	1		-0.7585	6.0714	0	0.729	1	-1.0695	6.0714	-0.179	0.4294	1		-0.6834	6.0714	0	0.7877	1	-0.6601	6.0714	0	0.8066	1		-1.634	6.0714	-1.612	0.0572	0.2138	-1.8385	6.0714	-2.1561	0.0184	0.0733		-1.3971	6.0714	-0.9867	0.1647	0.4556	-1.759	6.0714	-1.9301	0.0302	0.1162		-1.5304	6.0714	-1.3439	0.0931	0.5877	-0.984	6.0714	0	0.5164	1
Sscle12g090460		-0.3448	7.9724	0	0.9678	1	-0.4127	7.9724	0	0.9489	1		-0.1641	7.9724	0	0.9906	1	-0.4261	7.9724	0	0.9444	1		0.0367	7.9724	0	0.9982	1	-0.6826	7.9724	0	0.8166	1		-0.4872	7.9724	0	0.9255	1	-0.6345	7.9724	0	0.8455	1		-1.8589	7.9724	-2.465	0.0089	0.0477	-2.1584	7.9724	-3.3629	0.0008	0.0061		-0.3988	7.9724	0	0.955	1	-0.5442	7.9724	0	0.8979	1
Sscle12g090480		0.6795	4.1581	0	0.6825	1	1.4485	4.1581	0.6636	0.2557	1		0.5008	4.1581	0	0.7745	1	1.6727	4.1581	1.0179	0.1574	0.8522		0.8701	4.1581	0	0.5784	1	2.96	4.1581	3.0447	0.002	0.0162		5.1998	4.1581	6.8914	0	0	4.5521	4.1581	5.6387	0	0		2.0562	4.1581	1.5431	0.0652	0.2253	2.7912	4.1581	2.795	0.0039	0.0218		2.6796	4.1581	2.6718	0.0053	0.0657	4.503	4.1581	5.5667	0	0
Sscle12g090490		8.3697	6.2607	5.6755	0	0	8.1543	6.2607	4.8794	0	0.0003		6.3611	6.2607	4.1443	0.0001	0.0049	7.7613	6.2607	4.6137	0	0.0009		6.0429	6.2607	3.8937	0.0002	0.0106	8.4039	6.2607	5.0518	0	0.0001		8.5782	6.2607	5.7915	0	0	8.899	6.2607	5.3397	0	0.0001		9.3673	6.2607	6.4316	0	0	9.419	6.2607	5.7026	0	0		9.3359	6.2607	6.3559	0	0	9.4753	6.2607	5.7211	0	0
Sscle12g090560		1.5238	5.4499	1.3512	0.0919	0.802	1.4421	5.4499	1.132	0.132	0.745		1.6714	5.4499	1.7393	0.0446	0.5683	1.3331	5.4499	0.8538	0.199	0.9766		0.0614	5.4499	0	0.9933	1	-0.5904	5.4499	0	0.8257	1		2.0534	5.4499	2.7488	0.0044	0.0285	1.7723	5.4499	1.9854	0.0268	0.1003		1.3484	5.4499	0.8711	0.1943	0.5148	0.5513	5.4499	0	0.8675	1		0.8277	5.4499	0	0.6691	1	0.8705	5.4499	0	0.6289	1
Sscle12g090570		-0.4895	7.1641	0	0.967	1	-0.3349	7.1641	0	0.9907	1		-0.2087	7.1641	0	0.9973	1	-0.2607	7.1641	0	0.9952	1		-0.1822	7.1641	0	0.9979	1	-0.0721	7.1641	0	0.9994	1		-0.8309	7.1641	0	0.7322	1	-1.0587	7.1641	-0.2159	0.415	0.8525		0.5079	7.1641	0	0.9618	1	0.1537	7.1641	0	0.9983	1		-0.0588	7.1641	0	0.9996	1	-0.4049	7.1641	0	0.9825	1
Sscle12g090580		-0.6939	8.3369	0	0.9073	1	-0.6863	8.3369	0	0.908	1		-0.4873	8.3369	0	0.9849	1	-0.7045	8.3369	0	0.8942	1		-0.1619	8.3369	0	0.9996	1	-0.1043	8.3369	0	0.9998	1		-1.2935	8.3369	-1.2877	0.1024	0.3395	-1.5895	8.3369	-2.5437	0.0074	0.0351		-0.1606	8.3369	0	0.9997	1	-0.3977	8.3369	0	0.9934	1		-0.4312	8.3369	0	0.9914	1	-0.9635	8.3369	0	0.5619	1
Sscle12g090590		-0.0144	6.136	0	1	1	0.0056	6.136	0	1	1		-0.1073	6.136	0	1	1	-0.1838	6.136	0	1	1		0.0249	6.136	0	1	1	-0.0864	6.136	0	1	1		-0.2483	6.136	0	1	1	-0.4078	6.136	0	0.9995	1		-0.5321	6.136	0	0.9944	1	-0.5534	6.136	0	0.9943	1		-0.1368	6.136	0	1	1	-0.3191	6.136	0	0.9999	1
Sscle12g090600		-0.9822	5.6415	0	0.5127	1	-1.4527	5.6415	-0.7234	0.2369	1		-0.6201	5.6415	0	0.7332	1	-0.9397	5.6415	0	0.5399	1		-1.9318	5.6415	-1.4584	0.0761	1	-4.7303	5.6415	-4.9648	0	0.0002		-2.2791	5.6415	-2.0129	0.0253	0.113	-2.2566	5.6415	-2.0076	0.0255	0.0964		-4.021	5.6415	-3.7286	0.0003	0.0033	-4.2151	5.6415	-4.597	0	0.0003		-1.3018	5.6415	-0.4797	0.3173	1	-1.4153	5.6415	-0.664	0.2553	0.8046
Sscle12g090610		-0.5204	5.0101	0	0.8684	1	-0.4909	5.0101	0	0.8838	1		-0.1925	5.0101	0	0.9741	1	-0.1573	5.0101	0	0.9799	1		-0.6055	5.0101	0	0.8233	1	-0.5199	5.0101	0	0.8648	1		-0.9281	5.0101	0	0.5682	1	-0.0978	5.0101	0	0.9887	1		-1.3386	5.0101	-0.7063	0.242	0.6008	-1.2041	5.0101	-0.4616	0.3234	0.717		-1.1877	5.0101	-0.4319	0.334	1	-0.1812	5.0101	0	0.9765	1
Sscle12g090640		-0.6997	2.6746	0	0.7765	1	-0.6205	2.6746	0	0.8636	1		-1.2691	2.6746	-0.6585	0.2569	1	-1.6338	2.6746	-1.7468	0.044	0.3794		-0.2291	2.6746	0	0.9795	1	0.3918	2.6746	0	0.9638	1		-1.3262	2.6746	-0.8447	0.2015	0.5671	-2.2198	2.6746	-3.3531	0.0008	0.0063		-1.3512	2.6746	-0.7815	0.2194	0.5618	-1.9081	2.6746	-2.3747	0.0111	0.0522		-0.5485	2.6746	0	0.8821	1	-1.3889	2.6746	-1.1111	0.1364	0.5396
Sscle12g090650		0.9612	3.4287	0	0.5258	1	1.3358	3.4287	0.4936	0.3127	1		-0.2094	3.4287	0	0.9119	1	1.4488	3.4287	0.671	0.2533	1		-0.5541	3.4287	0	0.7475	1	1.3902	3.4287	0.5621	0.2892	0.7679		2.0296	3.4287	1.7276	0.0457	0.1799	2.1481	3.4287	1.7863	0.0406	0.1396		0.6868	3.4287	0	0.6814	1	1.2708	3.4287	0.3951	0.3483	0.7535		0.4212	3.4287	0	0.8243	1	1.5154	3.4287	0.7807	0.2199	0.7317
Sscle12g090660		0.1575	3.3702	0	0.9764	1	0.5698	3.3702	0	0.8235	1		-2.0062	3.3702	-1.9574	0.0285	0.4067	-0.9027	3.3702	0	0.5767	1		-2.5744	3.3702	-2.9119	0.0029	0.0955	-0.7282	3.3702	0	0.699	1		-0.7089	3.3702	0	0.7465	1	-0.9076	3.3702	0	0.5759	1		-0.501	3.3702	0	0.8492	1	-0.2134	3.3702	0	0.952	1		-2.3353	3.3702	-2.5555	0.0071	0.0832	-2.0012	3.3702	-1.8499	0.0357	0.2109
Sscle12g090680		0.8466	2.802	0	0.5888	1	0.0458	2.802	0	0.9781	1		1.2918	2.802	0.3598	0.364	1	1.537	2.802	0.6085	0.2762	1		0.3198	2.802	0	0.8491	1	-0.1196	2.802	0	0.9428	1		0.8072	2.802	0	0.6091	1	3.0227	2.802	2.4739	0.0087	0.0403		2.2483	2.802	1.5534	0.064	0.2226	2.2055	2.802	1.3966	0.0852	0.2648		0.8741	2.802	0	0.5744	1	1.3514	2.802	0.3992	0.3512	0.9774
Sscle12g090690		0.8943	6.2376	0	0.6188	1	0.104	6.2376	0	0.9936	1		0.9848	6.2376	0	0.5173	1	0.8714	6.2376	0	0.6412	1		0.5264	6.2376	0	0.91	1	0.8449	6.2376	0	0.6674	1		0.113	6.2376	0	0.9941	1	1.2651	6.2376	0.7505	0.2286	0.5524		1.4086	6.2376	1.1732	0.1236	0.3647	1.4875	6.2376	1.3814	0.0872	0.27		0.4005	6.2376	0	0.9542	1	1.1629	6.2376	0.4616	0.3233	0.9338
Sscle12g090700		5.5576	2.5718	2.0164	0.028	0.3429	3.5529	2.5718	1.1759	0.1441	0.7891		8.067	2.5718	3.3195	0.001	0.0314	7.2484	2.5718	3.1393	0.0016	0.0305		2.7326	2.5718	0.6818	0.3242	1	3.657	2.5718	1.2067	0.1373	0.4652		8.7716	2.5718	3.6715	0.0004	0.0039	8.1009	2.5718	3.5705	0.0005	0.004		7.0378	2.5718	2.7371	0.0049	0.0301	4.7035	2.5718	1.7791	0.0457	0.1626		6.3673	2.5718	2.4548	0.0099	0.109	6.2028	2.5718	2.6022	0.0068	0.0612
Sscle12g090710		-0.2302	4.8813	0	0.9976	1	-0.4183	4.8813	0	0.9871	1		-0.081	4.8813	0	0.9996	1	-0.0483	4.8813	0	0.9999	1		0.0412	4.8813	0	0.9999	1	0.6985	4.8813	0	0.8844	1		-0.5887	4.8813	0	0.9438	1	-0.3544	4.8813	0	0.9937	1		-0.3613	4.8813	0	0.9874	1	-0.5514	4.8813	0	0.9579	1		-0.4441	4.8813	0	0.9817	1	0.0945	4.8813	0	0.9997	1
Sscle12g090720		0.1495	1.7781	0	0.9875	1	-0.1257	1.7781	0	0.9906	1		0.2941	1.7781	0	0.9697	1	0.227	1.7781	0	0.983	1		0.2046	1.7781	0	0.9829	1	0.9648	1.7781	0	0.5396	1		-1.005	1.7781	-0.0128	0.4949	1	-0.8103	1.7781	0	0.6955	1		-1.2154	1.7781	-0.4798	0.3169	0.7188	-1.0479	1.7781	-0.119	0.4529	0.8924		-1.0926	1.7781	-0.2259	0.4112	1	-0.3331	1.7781	0	0.9632	1
Sscle12g090730		-0.0654	3.8319	0	0.9981	1	-0.1242	3.8319	0	0.9974	1		0.0137	3.8319	0	0.9997	1	0.086	3.8319	0	0.9986	1		-0.856	3.8319	0	0.6647	1	-0.4556	3.8319	0	0.9535	1		0.1711	3.8319	0	0.9962	1	0.0505	3.8319	0	0.9994	1		0.7776	3.8319	0	0.7566	1	0.3781	3.8319	0	0.98	1		-0.053	3.8319	0	0.9987	1	-0.1981	3.8319	0	0.9954	1
Sscle12g090740		-0.6962	4.6955	0	0.7286	1	-1.5365	4.6955	-1.0836	0.1423	0.7833		-0.6371	4.6955	0	0.767	1	-1.3202	4.6955	-0.6507	0.2594	1		-0.5735	4.6955	0	0.8049	1	-4.295	4.6955	-5.4275	0	0		-1.9907	4.6955	-1.9638	0.0281	0.1232	-2.3742	4.6955	-2.7718	0.0041	0.022		-4.8144	4.6955	-5.1304	0	0.0001	-5.8844	4.6955	-6.9654	0	0		-1.3802	4.6955	-0.7573	0.2266	1	-1.8823	4.6955	-1.7843	0.0408	0.2321
Sscle12g090750		1.0686	4.2229	0.159	0.4372	1	2.3765	4.2229	3.5846	0.0004	0.0089		1.1412	4.2229	0.3312	0.3711	1	2.0137	4.2229	2.637	0.0058	0.0836		0.0483	4.2229	0	0.9916	1	1.6269	4.2229	1.6088	0.0575	0.2432		1.3931	4.2229	0.9639	0.1703	0.5009	1.3479	4.2229	0.9042	0.1855	0.4703		0.4877	4.2229	0	0.8568	1	0.798	4.2229	0	0.6941	1		0.4239	4.2229	0	0.9015	1	0.9239	4.2229	0	0.5771	1
Sscle12g090760		-0.5266	5.3427	0	0.9649	1	-0.9629	5.3427	0	0.5591	1		-0.3981	5.3427	0	0.9892	1	-0.7148	5.3427	0	0.8731	1		-0.2302	5.3427	0	0.9981	1	1.1021	5.3427	0.4146	0.3403	0.8496		-1.4455	5.3427	-1.7352	0.045	0.1777	-1.6341	5.3427	-2.5615	0.007	0.0338		-0.1278	5.3427	0	0.9992	1	-0.6533	5.3427	0	0.9161	1		-0.7935	5.3427	0	0.7891	1	-1.2748	5.3427	-1.1101	0.1366	0.5401
Sscle12g090770		-0.5461	5.1484	0	0.8752	1	-0.5577	5.1484	0	0.8746	1		-0.1989	5.1484	0	0.9805	1	-0.3633	5.1484	0	0.951	1		-0.1805	5.1484	0	0.9831	1	-1.6331	5.1484	-1.5486	0.0645	0.2652		-0.761	5.1484	0	0.733	1	-0.2539	5.1484	0	0.9745	1		-2.1945	5.1484	-2.5122	0.0079	0.0436	-1.7767	5.1484	-1.9239	0.0306	0.1174		-0.4833	5.1484	0	0.9077	1	0.1298	5.1484	0	0.9897	1
Sscle12g090780		-0.638	2.7163	0	0.8106	1	-1.1514	2.7163	-0.4164	0.3396	1		0.0413	2.7163	0	0.9968	1	-0.6772	2.7163	0	0.8235	1		-0.5071	2.7163	0	0.8909	1	-0.397	2.7163	0	0.9529	1		-0.3471	2.7163	0	0.9577	1	-0.3664	2.7163	0	0.9717	1		0.9877	2.7163	0	0.513	0.9737	0.1095	2.7163	0	0.9958	1		0.0325	2.7163	0	0.9977	1	-0.6726	2.7163	0	0.8309	1
Sscle12g090790		0.0458	6.3641	0	0.996	1	-0.4438	6.3641	0	0.9187	1		-0.5273	6.3641	0	0.8843	1	-0.3371	6.3641	0	0.9524	1		0.1947	6.3641	0	0.9801	1	1.1229	6.3641	0.3171	0.3764	0.9041		-0.2261	6.3641	0	0.9756	1	0.2399	6.3641	0	0.973	1		0.424	6.3641	0	0.927	1	0.6328	6.3641	0	0.8256	1		-0.7295	6.3641	0	0.7543	1	0.1918	6.3641	0	0.9803	1
Sscle12g090820		-0.2575	6.6312	0	0.9999	1	-0.9613	6.6312	0	0.5824	1		-0.6113	6.6312	0	0.9788	1	-0.9447	6.6312	0	0.617	1		0.2047	6.6312	0	1	1	0.9737	6.6312	0	0.5558	1		-0.829	6.6312	0	0.8199	1	-1.1634	6.6312	-0.8848	0.1906	0.4802		-0.2462	6.6312	0	0.9999	1	-0.8345	6.6312	0	0.8123	1		-0.4241	6.6312	0	0.9983	1	-0.8388	6.6312	0	0.8062	1
Sscle12g090830		-1.3504	4.7175	-0.8919	0.1887	1	-1.8563	4.7175	-2.2591	0.0145	0.1494		-0.8723	4.7175	0	0.6305	1	-1.2763	4.7175	-0.7425	0.2309	1		-0.3142	4.7175	0	0.9637	1	-1.0407	4.7175	-0.1086	0.457	1		-2.5047	4.7175	-3.7243	0.0003	0.0033	-2.3693	4.7175	-3.6401	0.0004	0.0033		-1.6305	4.7175	-1.4894	0.0719	0.2439	-2.1407	4.7175	-2.9601	0.0025	0.0153		-1.4065	4.7175	-1.0495	0.15	0.7937	-1.8154	4.7175	-2.1784	0.0175	0.1271
Sscle12g090840		0.3034	7.64	0	0.93	1	-1.2728	7.64	-0.5862	0.2804	1		0.8756	7.64	0	0.6019	1	-0.8995	7.64	0	0.585	1		1.1666	7.64	0.3455	0.3657	1	2.2155	7.64	2.5044	0.0081	0.051		2.2725	7.64	2.5642	0.007	0.041	0.2064	7.64	0	0.9555	1		1.2665	7.64	0.5604	0.2891	0.6773	0.3474	7.64	0	0.916	1		1.4841	7.64	0.9969	0.1622	0.8301	-0.5489	7.64	0	0.8299	1
Sscle12g090850		0.1225	6.8408	0	0.9993	1	-0.1313	6.8408	0	0.9992	1		0.2866	6.8408	0	0.9957	1	0.0597	6.8408	0	0.9997	1		-0.0826	6.8408	0	0.9996	1	0.017	6.8408	0	0.9999	1		0.2044	6.8408	0	0.9982	1	0.3991	6.8408	0	0.9868	1		0.2328	6.8408	0	0.9973	1	0.1595	6.8408	0	0.9989	1		0.1812	6.8408	0	0.9986	1	0.3062	6.8408	0	0.9947	1
Sscle12g090860		0.1677	6.7319	0	0.9614	1	-1.0594	6.7319	-0.1186	0.4531	1		0.8906	6.7319	0	0.5875	1	0.0204	6.7319	0	0.9956	1		-0.1365	6.7319	0	0.969	1	-0.8048	6.7319	0	0.6506	1		1.9869	6.7319	1.9666	0.0279	0.1227	0.5578	6.7319	0	0.8131	1		1.5777	6.7319	1.1708	0.1241	0.3658	0.7426	6.7319	0	0.6984	1		1.0296	6.7319	0.0601	0.4763	1	0.3057	6.7319	0	0.9225	1
Sscle12g090880		0.0122	5.6816	0	1	1	-0.0891	5.6816	0	0.9999	1		-0.2284	5.6816	0	0.9994	1	-0.7113	5.6816	0	0.9045	1		0.0466	5.6816	0	1	1	-0.9732	5.6816	0	0.5482	1		-0.2937	5.6816	0	0.9988	1	-0.7531	5.6816	0	0.8693	1		-0.5317	5.6816	0	0.9749	1	-0.6506	5.6816	0	0.942	1		0.0761	5.6816	0	0.9999	1	-0.4305	5.6816	0	0.994	1
Sscle12g090890		0.7871	6.6372	0	0.7642	1	0.8758	6.6372	0	0.6627	1		0.4919	6.6372	0	0.9547	1	0.6296	6.6372	0	0.8929	1		-0.1508	6.6372	0	0.997	1	-0.4917	6.6372	0	0.9535	1		1.3829	6.6372	1.2942	0.1013	0.3371	1.3045	6.6372	1.017	0.1575	0.414		0.1502	6.6372	0	0.9967	1	-0.0815	6.6372	0	0.9987	1		0.1051	6.6372	0	0.9983	1	0.3937	6.6372	0	0.9775	1
Sscle12g090900		-0.3001	7.5189	0	0.9955	1	0.3548	7.5189	0	0.9912	1		-0.3402	7.5189	0	0.9932	1	-0.1241	7.5189	0	0.9992	1		0.0321	7.5189	0	0.9999	1	0.7542	7.5189	0	0.8239	1		0.0059	7.5189	0	1	1	-0.0334	7.5189	0	0.9998	1		0.8723	7.5189	0	0.6894	1	0.7074	7.5189	0	0.8644	1		-0.0108	7.5189	0	1	1	0.155	7.5189	0	0.9988	1
Sscle12g090910		-0.2201	3.2839	0	0.9975	1	-0.1172	3.2839	0	0.9995	1		-0.185	3.2839	0	0.9985	1	-0.2578	3.2839	0	0.9975	1		-0.465	3.2839	0	0.9755	1	0.6658	3.2839	0	0.9102	1		-0.9834	3.2839	0	0.525	1	-0.8466	3.2839	0	0.7282	1		0.6358	3.2839	0	0.9158	1	0.6309	3.2839	0	0.9334	1		-0.1098	3.2839	0	0.9995	1	-0.2296	3.2839	0	0.9984	1
Sscle12g090920		0.2907	8.1145	0	0.9988	1	0.7415	8.1145	0	0.8712	1		0.2982	8.1145	0	0.9987	1	0.3917	8.1145	0	0.9951	1		0.4253	8.1145	0	0.9938	1	1.303	8.1145	1.3415	0.0935	0.3495		-0.6279	8.1145	0	0.9521	1	-0.6969	8.1145	0	0.9096	1		0.2142	8.1145	0	0.9996	1	0.239	8.1145	0	0.9993	1		0.023	8.1145	0	1	1	-0.0977	8.1145	0	0.9999	1
Sscle12g090930		-0.3408	5.1852	0	0.923	1	-1.0254	5.1852	-0.0554	0.4781	1		-0.1857	5.1852	0	0.9664	1	-0.3939	5.1852	0	0.9126	1		-0.5929	5.1852	0	0.809	1	0.7709	5.1852	0	0.6987	1		0.2793	5.1852	0	0.9497	1	0.0257	5.1852	0	0.9963	1		0.6078	5.1852	0	0.8034	1	0.458	5.1852	0	0.8901	1		0.32	5.1852	0	0.9372	1	0.51	5.1852	0	0.8681	1
Sscle12g090940		2.1796	4.1023	2.4661	0.0089	0.1385	2.0507	4.1023	1.9586	0.0284	0.2484		1.5371	4.1023	1.0935	0.1402	1	2.3295	4.1023	2.5217	0.0078	0.1036		1.3769	4.1023	0.764	0.2246	1	1.1632	4.1023	0.2832	0.3895	0.9218		2.3086	4.1023	2.7998	0.0038	0.0256	4.5289	4.1023	6.8354	0	0		1.3629	4.1023	0.692	0.2464	0.6077	1.9599	4.1023	1.7762	0.0414	0.1504		2.6374	4.1023	3.4947	0.0006	0.0104	4.4298	4.1023	6.6517	0	0
Sscle12g090950		-0.0289	5.6285	0	1	1	0.1249	5.6285	0	1	1		-0.1954	5.6285	0	0.9999	1	-0.0354	5.6285	0	1	1		0.1761	5.6285	0	0.9999	1	-0.1355	5.6285	0	1	1		-0.2102	5.6285	0	0.9999	1	0.0641	5.6285	0	1	1		-0.3502	5.6285	0	0.9987	1	-0.1239	5.6285	0	1	1		-0.3437	5.6285	0	0.9992	1	-0.0719	5.6285	0	1	1
Sscle12g090960		0.4768	4.1732	0	0.9756	1	0.2904	4.1732	0	0.998	1		0.3151	4.1732	0	0.9943	1	0.2461	4.1732	0	0.9988	1		-0.7703	4.1732	0	0.7905	1	-1.9134	4.1732	-3.2003	0.0013	0.0115		0.5842	4.1732	0	0.9521	1	0.4127	4.1732	0	0.993	1		0.6522	4.1732	0	0.8976	1	-0.0542	4.1732	0	0.9999	1		0.7075	4.1732	0	0.8769	1	0.2012	4.1732	0	0.9994	1
Sscle12g090970		-0.2832	6.6057	0	0.9712	1	-0.463	6.6057	0	0.9243	1		-0.0203	6.6057	0	0.9986	1	-0.2765	6.6057	0	0.9727	1		0.1273	6.6057	0	0.9907	1	-1.5173	6.6057	-1.3854	0.0866	0.3314		0.0072	6.6057	0	0.9995	1	-0.4765	6.6057	0	0.9185	1		-1.2302	6.6057	-0.5935	0.278	0.6599	-1.8886	6.6057	-2.3771	0.011	0.052		-0.1333	6.6057	0	0.9902	1	-0.4877	6.6057	0	0.9145	1
Sscle12g090980		-0.9862	5.5269	0	0.5195	1	-1.6219	5.5269	-2.2403	0.0152	0.1544		-0.6574	5.5269	0	0.8879	1	-1.227	5.5269	-0.8225	0.2077	1		-0.433	5.5269	0	0.9767	1	-0.1993	5.5269	0	0.9971	1		-2.0927	5.5269	-3.8636	0.0002	0.0023	-2.2927	5.5269	-4.6628	0	0.0003		-0.4353	5.5269	0	0.9741	1	-1.0787	5.5269	-0.2848	0.3886	0.8103		-0.8532	5.5269	0	0.7	1	-1.6842	5.5269	-2.475	0.0087	0.0745
Sscle12g090990		-1.2341	8.1653	-0.7324	0.234	1	-1.1442	8.1653	-0.4401	0.3311	1		-0.7599	8.1653	0	0.7695	1	-1.1019	8.1653	-0.3097	0.3791	1		-0.2282	8.1653	0	0.989	1	-1.1611	8.1653	-0.4949	0.3116	0.8079		-2.0897	8.1653	-3.4134	0.0007	0.0068	-2.1809	8.1653	-3.6197	0.0004	0.0034		-2.7349	8.1653	-5.4074	0	0.0001	-2.2096	8.1653	-3.7595	0.0003	0.0024		-1.0903	8.1653	-0.2804	0.3903	1	-1.4788	8.1653	-1.4594	0.0759	0.3619
Sscle12g091010		-0.9237	5.1992	0	0.6018	1	-1.7987	5.1992	-2.7291	0.0046	0.0631		-0.8545	5.1992	0	0.6892	1	-1.585	5.1992	-2.0142	0.0252	0.2572		0.0965	5.1992	0	0.9987	1	0.8754	5.1992	0	0.6657	1		-2.3026	5.1992	-4.3235	0	0.0007	-2.5422	5.1992	-5.2718	0	0.0001		-0.1386	5.1992	0	0.9974	1	-0.7789	5.1992	0	0.7761	1		-0.9883	5.1992	0	0.5158	1	-1.5872	5.1992	-2.0284	0.0244	0.1618
Sscle12g091020		2.6912	7.1778	3.9082	0.0002	0.0049	2.0455	7.1778	2.4335	0.0096	0.1101		1.7285	7.1778	1.7085	0.0474	0.5896	2.3272	7.1778	3.0815	0.0018	0.0328		2.2774	7.1778	2.9627	0.0025	0.0865	3.3468	7.1778	5.4182	0	0		1.2959	7.1778	0.6913	0.2466	0.6573	2.4989	7.1778	3.4411	0.0007	0.0051		2.333	7.1778	3.1369	0.0016	0.0123	3.0159	7.1778	4.6548	0	0.0003		1.511	7.1778	1.1991	0.1186	0.6846	3.2823	7.1778	5.2016	0	0.0001
Sscle12g091030		0.98	4.0106	0	0.5198	1	0.5489	4.0106	0	0.8726	1		0.7165	4.0106	0	0.7559	1	0.3418	4.0106	0	0.9508	1		0.8165	4.0106	0	0.6753	1	-0.2986	4.0106	0	0.9491	1		1.2559	4.0106	0.6677	0.254	0.6717	0.9148	4.0106	0	0.5884	1		-0.3753	4.0106	0	0.9044	1	-0.7599	4.0106	0	0.7107	1		1.1233	4.0106	0.3145	0.3773	1	1.2047	4.0106	0.5393	0.2963	0.8835
Sscle12g091040		-0.2214	5.0935	0	0.9984	1	-0.153	5.0935	0	0.9995	1		-0.7323	5.0935	0	0.8498	1	-0.9106	5.0935	0	0.6443	1		-0.6822	5.0935	0	0.892	1	-0.8581	5.0935	0	0.7186	1		-0.2792	5.0935	0	0.9975	1	-0.5437	5.0935	0	0.9694	1		-0.1807	5.0935	0	0.9985	1	-0.8431	5.0935	0	0.7407	1		-0.1629	5.0935	0	0.9993	1	-0.1381	5.0935	0	0.9996	1
Sscle12g091050		-0.9458	4.2355	0	0.5665	1	-1.221	4.2355	-0.7628	0.2249	1		-0.969	4.2355	0	0.5385	1	-1.3091	4.2355	-1.0721	0.1449	0.8117		-0.6158	4.2355	0	0.8904	1	0.1549	4.2355	0	0.9979	1		-0.7795	4.2355	0	0.767	1	-1.0816	4.2355	-0.2896	0.3868	0.8121		0.0025	4.2355	0	0.9999	1	-0.4672	4.2355	0	0.9667	1		-0.5665	4.2355	0	0.9189	1	-0.7724	4.2355	0	0.788	1
Sscle12g091060		0.0465	7.6568	0	0.9999	1	0.4933	7.6568	0	0.9789	1		-0.1803	7.6568	0	0.9993	1	0.0894	7.6568	0	0.9998	1		0.0697	7.6568	0	0.9999	1	0.1561	7.6568	0	0.9995	1		-0.6124	7.6568	0	0.944	1	-0.4245	7.6568	0	0.9892	1		-0.9941	7.6568	0	0.5098	0.9699	-0.7665	7.6568	0	0.8351	1		-0.3945	7.6568	0	0.9926	1	-0.285	7.6568	0	0.9976	1
Sscle12g091070		0.7702	6.9866	0	0.7229	1	0.903	6.9866	0	0.5979	1		0.5736	6.9866	0	0.8627	1	0.5404	6.9866	0	0.8788	1		0.0974	6.9866	0	0.9913	1	0.2209	6.9866	0	0.9766	1		1.1296	6.9866	0.335	0.3696	0.8653	0.8553	6.9866	0	0.6424	1		0.8559	6.9866	0	0.6438	1	0.4938	6.9866	0	0.9016	1		0.5518	6.9866	0	0.8744	1	1.0989	6.9866	0.2515	0.4013	1
Sscle12g091080		-0.071	5.0588	0	0.9964	1	0.2891	5.0588	0	0.9791	1		-1.1805	5.0588	-0.4906	0.3131	1	-1.0859	5.0588	-0.2498	0.402	1		-0.5822	5.0588	0	0.8784	1	0.7824	5.0588	0	0.7376	1		-1.683	5.0588	-1.8741	0.0339	0.1424	-1.379	5.0588	-1.1081	0.137	0.3728		0.3604	5.0588	0	0.961	1	-0.0661	5.0588	0	0.9972	1		-1.046	5.0588	-0.1279	0.4494	1	-1.4648	5.0588	-1.3484	0.0924	0.4126
Sscle12g091090		-1.0473	6.1965	-0.069	0.475	1	-1.2059	6.1965	-0.3038	0.3825	1		-0.9208	6.1965	0	0.5496	1	-1.5602	6.1965	-0.8254	0.2071	0.9987		-1.6568	6.1965	-0.9486	0.1743	1	-2.9935	6.1965	-2.7306	0.0046	0.0322		-0.4014	6.1965	0	0.8316	1	-0.8007	6.1965	0	0.6205	1		-2.278	6.1965	-1.668	0.0514	0.1871	-2.0672	6.1965	-1.5516	0.0641	0.2113		-1.6793	6.1965	-0.9826	0.1659	0.839	-2.588	6.1965	-2.3076	0.013	0.1011
Sscle12g091100		-0.2726	4.3261	0	0.9559	1	-0.3635	4.3261	0	0.9511	1		-0.5552	4.3261	0	0.8477	1	-0.3721	4.3261	0	0.9497	1		-0.679	4.3261	0	0.7704	1	-1.2344	4.3261	-0.5749	0.2842	0.7591		-0.1709	4.3261	0	0.9811	1	-0.1821	4.3261	0	0.9852	1		-1.1188	4.3261	-0.2412	0.4053	0.8425	-0.9932	4.3261	0	0.5069	0.9588		0.0389	4.3261	0	0.9959	1	-0.0823	4.3261	0	0.9941	1
Sscle12g091110		6.6098	5.8685	7.5514	0	0	6.0977	5.8685	6.8786	0	0		5.5455	5.8685	6.1454	0	0	5.7118	5.8685	6.3713	0	0		3.2523	5.8685	2.9773	0.0024	0.0845	4.6829	5.8685	5.0211	0	0.0001		7.1326	5.8685	8.1394	0	0	3.9051	5.8685	3.9608	0.0001	0.0015		7.4955	5.8685	8.7243	0	0	7.6756	5.8685	8.8585	0	0		6.6141	5.8685	7.532	0	0	3.4729	5.8685	3.3661	0.0008	0.0112
Sscle12g091130		0.7313	7.0056	0	0.8753	1	0.9737	7.0056	0	0.5452	1		0.6149	7.0056	0	0.9493	1	0.8221	7.0056	0	0.7777	1		0.6169	7.0056	0	0.9484	1	0.7002	7.0056	0	0.9001	1		1.1531	7.0056	0.6611	0.2561	0.6742	1.256	7.0056	1.0943	0.14	0.379		1.3905	7.0056	1.694	0.0488	0.18	1.4982	7.0056	2.1527	0.0185	0.0793		0.6259	7.0056	0	0.9443	1	0.785	7.0056	0	0.8216	1
Sscle12g091140		-0.9673	7.0587	0	0.5305	1	-1.4396	7.0587	-1.0235	0.1559	0.8318		-0.7139	7.0587	0	0.7477	1	-1.4905	7.0587	-1.14	0.1303	0.7628		-0.2143	7.0587	0	0.9671	1	-0.3935	7.0587	0	0.9166	1		-2.036	7.0587	-2.4332	0.0096	0.0527	-2.6106	7.0587	-3.7579	0.0003	0.0025		-1.2121	7.0587	-0.4934	0.3121	0.7125	-1.9315	7.0587	-2.1744	0.0177	0.0762		-0.5462	7.0587	0	0.854	1	-1.6692	7.0587	-1.5545	0.0638	0.3204
Sscle12g091150		-1.1134	4.7018	-0.2944	0.3849	1	-1.8719	4.7018	-2.309	0.0129	0.1364		-0.7695	4.7018	0	0.728	1	-1.3221	4.7018	-0.8704	0.1945	0.9614		-0.6041	4.7018	0	0.8523	1	-0.3439	4.7018	0	0.9595	1		-1.9012	4.7018	-2.3364	0.0121	0.0635	-1.8305	4.7018	-2.2468	0.015	0.0621		-0.7548	4.7018	0	0.7305	1	-1.4788	4.7018	-1.2813	0.1035	0.3067		-1.106	4.7018	-0.2794	0.3906	1	-1.3113	4.7018	-0.8445	0.2016	0.6921
Sscle12g091160		-0.4242	4.8267	0	0.9781	1	-0.2367	4.8267	0	0.9968	1		-0.5518	4.8267	0	0.9433	1	-0.4248	4.8267	0	0.9818	1		-0.4496	4.8267	0	0.9744	1	-0.8233	4.8267	0	0.7373	1		-0.2737	4.8267	0	0.9953	1	-0.2286	4.8267	0	0.9973	1		-1.149	4.8267	-0.4776	0.3177	0.7198	-1.4546	4.8267	-1.6151	0.0569	0.193		-0.1124	4.8267	0	0.9991	1	-0.4217	4.8267	0	0.9826	1
Sscle12g091170		0.6715	7.3517	0	0.9034	1	0.5545	7.3517	0	0.9599	1		0.805	7.3517	0	0.7816	1	0.9688	7.3517	0	0.5495	1		0.7317	7.3517	0	0.857	1	1.782	7.3517	3.1319	0.0016	0.0134		1.4783	7.3517	1.9033	0.0319	0.1359	1.7484	7.3517	2.9393	0.0027	0.0156		1.7799	7.3517	3.1354	0.0016	0.0123	1.7233	7.3517	2.8847	0.0031	0.018		1.1188	7.3517	0.4775	0.3177	1	1.4318	7.3517	1.7155	0.0468	0.2554
Sscle12g091180		-0.1694	5.0819	0	0.9992	1	-0.7767	5.0819	0	0.8178	1		-0.1463	5.0819	0	0.9994	1	-0.7285	5.0819	0	0.8659	1		-0.0444	5.0819	0	0.9999	1	0.2349	5.0819	0	0.9986	1		-0.5732	5.0819	0	0.9566	1	-0.8279	5.0819	0	0.7615	1		0.242	5.0819	0	0.9978	1	-0.7249	5.0819	0	0.8673	1		-0.348	5.0819	0	0.9945	1	-0.8909	5.0819	0	0.6731	1
Sscle12g091190		-0.7247	4.3021	0	0.8144	1	-1.3274	4.3021	-1.1195	0.1346	0.7538		-0.8562	4.3021	0	0.6801	1	-1.5561	4.3021	-1.8986	0.0322	0.306		-0.4031	4.3021	0	0.9753	1	-0.2642	4.3021	0	0.9931	1		-1.4261	4.3021	-1.4047	0.0837	0.2911	-2.1567	4.3021	-3.9433	0.0001	0.0016		-0.693	4.3021	0	0.8276	1	-1.2781	4.3021	-0.9495	0.1739	0.4552		-0.9273	4.3021	0	0.5943	1	-1.9714	4.3021	-3.2843	0.001	0.0135
Sscle12g091200		0.3466	5.0962	0	0.9891	1	0.428	5.0962	0	0.9803	1		0.329	5.0962	0	0.9909	1	0.4765	5.0962	0	0.9713	1		0.2746	5.0962	0	0.9945	1	-1.0281	5.0962	-0.0952	0.4623	1		0.9427	5.0962	0	0.5848	1	1.1897	5.0962	0.713	0.2399	0.573		-0.8232	5.0962	0	0.7114	1	-0.7521	5.0962	0	0.8076	1		0.2827	5.0962	0	0.9942	1	1.1189	5.0962	0.447	0.3286	0.9445
Sscle12g091210		-0.5212	4.8498	0	0.9891	1	-0.572	4.8498	0	0.9854	1		-0.3048	4.8498	0	0.9995	1	-0.6011	4.8498	0	0.9796	1		-0.0624	4.8498	0	1	1	-0.5797	4.8498	0	0.9831	1		-0.4069	4.8498	0	0.9982	1	-0.5129	4.8498	0	0.9936	1		-0.7468	4.8498	0	0.8756	1	-0.8033	4.8498	0	0.8455	1		-0.0878	4.8498	0	1	1	-0.0452	4.8498	0	1	1
Sscle12g091220		0.0823	5.2916	0	0.9997	1	0.285	5.2916	0	0.9974	1		-0.2725	5.2916	0	0.9966	1	-0.0171	5.2916	0	1	1		-0.201	5.2916	0	0.9985	1	0.8736	5.2916	0	0.6979	1		-0.0904	5.2916	0	0.9997	1	0.3264	5.2916	0	0.9961	1		1.0637	5.2916	0.2541	0.4003	0.8345	0.9248	5.2916	0	0.6215	1		0.3389	5.2916	0	0.9947	1	0.5435	5.2916	0	0.9674	1
Sscle12g091230		0.372	5.282	0	0.9751	1	0.3067	5.282	0	0.9852	1		0.2288	5.282	0	0.9915	1	0.1222	5.282	0	0.997	1		0.3448	5.282	0	0.9798	1	-1.5443	5.282	-1.5972	0.0588	0.2476		0.4718	5.282	0	0.9539	1	0.2507	5.282	0	0.9907	1		-1.1974	5.282	-0.5459	0.294	0.6857	-1.127	5.282	-0.393	0.3481	0.7533		0.3677	5.282	0	0.9764	1	0.0574	5.282	0	0.9988	1
Sscle12g091240		-0.408	4.7348	0	0.9891	1	-0.3115	4.7348	0	0.9971	1		-0.4071	4.7348	0	0.9895	1	-0.7664	4.7348	0	0.8339	1		-0.5023	4.7348	0	0.9748	1	-0.4807	4.7348	0	0.982	1		-1.1844	4.7348	-0.7407	0.2315	0.6286	-1.3453	4.7348	-1.4497	0.0773	0.2355		0.6719	4.7348	0	0.9054	1	-0.1254	4.7348	0	0.9997	1		-0.2463	4.7348	0	0.9983	1	-0.8192	4.7348	0	0.7747	1
Sscle12g091250		-0.1192	6.0876	0	0.999	1	0.2497	6.0876	0	0.9962	1		-0.106	6.0876	0	0.9992	1	0.0499	6.0876	0	0.9997	1		-0.4018	6.0876	0	0.9843	1	-1.9551	6.0876	-3.42	0.0007	0.0069		-0.1787	6.0876	0	0.9982	1	-0.1714	6.0876	0	0.9983	1		-1.3672	6.0876	-1.2714	0.1053	0.3241	-1.0842	6.0876	-0.3125	0.3781	0.7962		-0.1483	6.0876	0	0.9987	1	-0.1169	6.0876	0	0.9991	1
Sscle12g091260		-0.9363	7.3332	0	0.5447	1	-1.6922	7.3332	-1.1966	0.1191	0.6985		-0.7562	7.3332	0	0.6649	1	-1.423	7.3332	-0.7255	0.2361	1		-0.5123	7.3332	0	0.8039	1	-3.275	7.3332	-3.9611	0.0001	0.0019		-2.2818	7.3332	-2.2442	0.0151	0.0749	-2.9323	7.3332	-3.3637	0.0008	0.0062		-4.0557	7.3332	-4.9242	0	0.0002	-4.1236	7.3332	-5.4002	0	0		-1.4402	7.3332	-0.7692	0.2231	1	-2.0839	7.3332	-1.8727	0.034	0.2042
Sscle12g091290		0.3214	8.4274	0	0.9972	1	0.4553	8.4274	0	0.9878	1		0.205	8.4274	0	0.9993	1	0.2234	8.4274	0	0.9991	1		0.379	8.4274	0	0.9945	1	1.234	8.4274	0.9968	0.1623	0.5213		0.1868	8.4274	0	0.9994	1	0.3312	8.4274	0	0.9965	1		1.3185	8.4274	1.3664	0.0895	0.2866	0.8241	8.4274	0	0.7715	1		0.1489	8.4274	0	0.9997	1	0.2739	8.4274	0	0.9983	1
Sscle12g091300		-0.8202	6.3813	0	0.7348	1	-1.0168	6.3813	-0.0592	0.4765	1		-0.492	6.3813	0	0.9601	1	-0.9205	6.3813	0	0.6095	1		-0.4418	6.3813	0	0.9725	1	-0.1529	6.3813	0	0.9977	1		-1.5391	6.3813	-1.8976	0.0323	0.1373	-1.5796	6.3813	-2.0416	0.0237	0.0905		-0.0391	6.3813	0	0.9996	1	-0.463	6.3813	0	0.9671	1		-0.7806	6.3813	0	0.7786	1	-1.2327	6.3813	-0.8197	0.2085	0.7075
Sscle12g091310		1.6824	10.1433	1.6232	0.056	0.5697	1.7965	10.1433	1.9495	0.0289	0.252		1.4794	10.1433	1.1421	0.1299	1	2.0234	10.1433	2.4859	0.0085	0.1111		1.018	10.1433	0.0432	0.4829	1	2.3722	10.1433	3.3485	0.0009	0.0082		2.2162	10.1433	2.8273	0.0036	0.0242	2.7549	10.1433	4.1607	0.0001	0.001		3.3746	10.1433	5.555	0	0	3.8265	10.1433	6.6724	0	0		1.6194	10.1433	1.4675	0.0748	0.5016	2.5542	10.1433	3.7236	0.0003	0.0048
Sscle12g091320		0.4446	8.3321	0	0.9355	1	-0.7789	8.3321	0	0.7278	1		-1.0731	8.3321	-0.2081	0.4181	1	-0.9445	8.3321	0	0.5606	1		-0.2948	8.3321	0	0.9734	1	0.0927	8.3321	0	0.9939	1		-1.4742	8.3321	-1.3464	0.0927	0.314	-2.0228	8.3321	-2.8482	0.0034	0.0188		-2.0579	8.3321	-2.992	0.0023	0.0167	-1.8013	8.3321	-2.2543	0.0147	0.0655		-0.3638	8.3321	0	0.9597	1	-0.4145	8.3321	0	0.9415	1
Sscle12g091330		-1.1145	4.2939	-0.2303	0.4095	1	-1.8819	4.2939	-1.7958	0.0398	0.3204		-0.799	4.2939	0	0.6586	1	-1.3949	4.2939	-0.8167	0.2093	1		-1.4472	4.2939	-0.8937	0.1883	1	-4.5617	4.2939	-5.6565	0	0		-1.9753	4.2939	-1.9516	0.0288	0.125	-2.3854	4.2939	-2.8414	0.0034	0.0191		-4.6359	4.2939	-4.8988	0	0.0002	-4.1143	4.2939	-5.3353	0	0		-1.1425	4.2939	-0.2895	0.3868	1	-1.5725	4.2939	-1.1848	0.1214	0.4968
Sscle12g091350		-0.9517	5.837	0	0.5745	1	-0.9702	5.837	0	0.5467	1		-0.6703	5.837	0	0.8993	1	-1.0564	5.837	-0.2229	0.4123	1		-0.4784	5.837	0	0.9772	1	-0.8162	5.837	0	0.7641	1		-1.462	5.837	-1.8141	0.0384	0.1569	-1.6281	5.837	-2.4834	0.0085	0.0395		-1.5779	5.837	-2.1388	0.0191	0.0872	-1.757	5.837	-2.9689	0.0025	0.015		-1.397	5.837	-1.5474	0.0646	0.4545	-1.3111	5.837	-1.23	0.1127	0.4714
Sscle12g091360		0.2793	6.8833	0	0.9995	1	0.5522	6.8833	0	0.9832	1		0.6893	6.8833	0	0.9324	1	0.906	6.8833	0	0.6758	1		0.7168	6.8833	0	0.9139	1	0.8579	6.8833	0	0.7551	1		0.6842	6.8833	0	0.9349	1	0.9512	6.8833	0	0.5927	1		0.4087	6.8833	0	0.9968	1	0.6076	6.8833	0	0.9695	1		0.2956	6.8833	0	0.9994	1	0.748	6.8833	0	0.8874	1
Sscle12g091370		0.8447	2.2675	0	0.666	1	0.0432	2.2675	0	0.9982	1		0.9136	2.2675	0	0.5957	1	0.7805	2.2675	0	0.7524	1		0.6573	2.2675	0	0.8273	1	1.4235	2.2675	1.331	0.0951	0.3535		1.0738	2.2675	0.2202	0.4134	0.9307	1.1427	2.2675	0.4711	0.32	0.7121		1.9169	2.2675	2.6165	0.0061	0.0361	1.4962	2.2675	1.5975	0.0588	0.198		1.3963	2.2675	1.1721	0.1239	0.7051	1.0242	2.2675	0.0781	0.4691	1
Sscle12g091380		-0.0256	5.3147	0	1	1	-0.4194	5.3147	0	0.9985	1		0.2745	5.3147	0	0.9998	1	-0.1861	5.3147	0	1	1		0.3222	5.3147	0	0.9997	1	0.7735	5.3147	0	0.8896	1		-0.3002	5.3147	0	0.9998	1	-0.76	5.3147	0	0.9017	1		0.6521	5.3147	0	0.9635	1	0.2367	5.3147	0	0.9999	1		0.2098	5.3147	0	0.9999	1	-0.6413	5.3147	0	0.9713	1
Sscle12g091400		0.3489	3.7205	0	0.9713	1	0.6299	3.7205	0	0.8875	1		0.2435	3.7205	0	0.986	1	0.2752	3.7205	0	0.9895	1		0.4757	3.7205	0	0.9426	1	1.3613	3.7205	1.213	0.1159	0.4087		-0.7597	3.7205	0	0.756	1	-0.2974	3.7205	0	0.9875	1		1.3066	3.7205	0.9335	0.1779	0.4828	1.0306	3.7205	0.1029	0.4593	0.9005		0.8504	3.7205	0	0.681	1	0.285	3.7205	0	0.9892	1
Sscle12g091410		0.4068	7.6595	0	0.9931	1	0.4574	7.6595	0	0.9872	1		0.0225	7.6595	0	1	1	-0.035	7.6595	0	1	1		0.0583	7.6595	0	0.9999	1	-0.0192	7.6595	0	1	1		0.1855	7.6595	0	0.9995	1	-0.0416	7.6595	0	0.9999	1		1.04	7.6595	0.1731	0.4317	0.8762	0.6867	7.6595	0	0.9052	1		0.3975	7.6595	0	0.9936	1	0.0488	7.6595	0	0.9999	1
Sscle12g091420		0.8484	4.7617	0	0.6096	1	1.0116	4.7617	0.0228	0.4911	1		0.8065	4.7617	0	0.6393	1	1.1177	4.7617	0.2342	0.4081	1		0.4634	4.7617	0	0.8371	1	1.4832	4.7617	0.9531	0.173	0.5449		2.6945	4.7617	3.428	0.0007	0.0065	2.4209	4.7617	2.8933	0.003	0.0171		2.7103	4.7617	3.3404	0.0009	0.0078	2.5429	4.7617	3.1305	0.0016	0.0105		1.9875	4.7617	1.9573	0.0285	0.2463	2.1409	4.7617	2.3169	0.0127	0.0998
Sscle12g091450		-0.867	4.4341	0	0.6471	1	-1.3127	4.4341	-0.9211	0.1811	0.9133		-0.3767	4.4341	0	0.9626	1	-1.036	4.4341	-0.1069	0.4577	1		-0.4507	4.4341	0	0.9426	1	-1.3098	4.4341	-0.9017	0.1862	0.5705		-2.5719	4.4341	-4.201	0.0001	0.001	-2.5464	4.4341	-4.4897	0	0.0005		-2.3174	4.4341	-3.1437	0.0015	0.0121	-2.5831	4.4341	-4.3572	0	0.0006		-0.9998	4.4341	0	0.5002	1	-1.4764	4.4341	-1.4105	0.0828	0.3846
Sscle12g091460		-0.8956	5.0182	0	0.6494	1	-1.1149	5.0182	-0.4369	0.3322	1		-0.559	5.0182	0	0.9481	1	-0.7147	5.0182	0	0.8606	1		-0.4168	5.0182	0	0.9839	1	-1.0096	5.0182	-0.0361	0.4857	1		-1.1411	5.0182	-0.5329	0.2984	0.7476	-1.1442	5.0182	-0.5553	0.2908	0.6605		-1.6558	5.0182	-2.1784	0.0175	0.0815	-1.2155	5.0182	-0.8158	0.2096	0.5237		-0.6124	5.0182	0	0.9251	1	-1.1162	5.0182	-0.4455	0.3291	0.9445
Sscle12g091470		0.7031	5.2262	0	0.8224	1	1.0304	5.2262	0.0958	0.4621	1		0.3706	5.2262	0	0.9725	1	0.8871	5.2262	0	0.6381	1		0.646	5.2262	0	0.8651	1	1.0407	5.2262	0.1277	0.4495	0.9998		0.6848	5.2262	0	0.8394	1	0.8713	5.2262	0	0.6569	1		-0.2534	5.2262	0	0.9819	1	0.3629	5.2262	0	0.9732	1		0.4919	5.2262	0	0.9418	1	0.7694	5.2262	0	0.7645	1
Sscle12g091520		1.0162	4.9291	0.0508	0.4799	1	0.5918	4.9291	0	0.9017	1		0.8443	4.9291	0	0.6861	1	0.4315	4.9291	0	0.9627	1		1.3995	4.9291	1.2701	0.1055	1	1.4759	4.9291	1.5371	0.0659	0.2695		-0.1355	4.9291	0	0.9953	1	-0.745	4.9291	0	0.7892	1		1.3186	4.9291	0.9824	0.1657	0.4579	0.6799	4.9291	0	0.8454	1		1.2169	4.9291	0.6885	0.2475	1	-0.2327	4.9291	0	0.9909	1
Sscle12g091530		-0.5161	6.8209	0	0.9721	1	-0.9218	6.8209	0	0.6246	1		-0.3736	6.8209	0	0.9928	1	-0.3877	6.8209	0	0.9918	1		-0.1748	6.8209	0	0.9992	1	0.7053	6.8209	0	0.8811	1		-1.5169	6.8209	-2.0954	0.0211	0.0974	-1.1766	6.8209	-0.7212	0.2374	0.5685		-0.2989	6.8209	0	0.9964	1	0.0498	6.8209	0	0.9999	1		-0.4115	6.8209	0	0.9895	1	-0.306	6.8209	0	0.9964	1
Sscle12g091540		1.5053	5.9013	0.9192	0.1816	1	0.6296	5.9013	0	0.753	1		2.0387	5.9013	1.908	0.0316	0.4386	1.1544	5.9013	0.2868	0.388	1		2.1864	5.9013	2.1842	0.0173	0.3851	2.1894	5.9013	2.2109	0.0162	0.0899		3.7882	5.9013	5.0538	0	0.0001	1.6551	5.9013	1.2146	0.1156	0.3255		2.9653	5.9013	3.6057	0.0004	0.0044	1.8701	5.9013	1.6174	0.0566	0.1923		2.577	5.9013	2.9071	0.0029	0.0401	1.2409	5.9013	0.4478	0.3284	0.9445
Sscle12g091660		2.5696	2.389	2.8954	0.003	0.0555	3.0104	2.389	4.0938	0.0001	0.0025		2.0146	2.389	1.8218	0.0378	0.499	2.1958	2.389	2.371	0.0112	0.1375		2.6942	2.389	3.184	0.0014	0.054	2.7285	2.389	3.4123	0.0007	0.0071		4.3641	2.389	6.9224	0	0	3.7376	2.389	5.81	0	0		3.8768	2.389	5.4678	0	0	3.4077	2.389	4.9638	0	0.0001		4.0951	2.389	6.2336	0	0	3.4507	2.389	5.1393	0	0.0001
Sscle12g091670		2.0464	2.3101	1.8146	0.0383	0.4306	3.2097	2.3101	4.0664	0.0001	0.0027		1.391	2.3101	0.6539	0.2585	1	2.2565	2.3101	2.2405	0.0152	0.1731		2.2453	2.3101	2.2137	0.0161	0.3645	2.399	2.3101	2.4349	0.0096	0.0589		3.8256	2.3101	5.5176	0	0	3.4787	2.3101	4.6934	0	0.0003		2.0334	2.3101	1.7069	0.0476	0.1767	2.8595	2.3101	3.3628	0.0008	0.0061		3.3525	2.3101	4.4484	0	0.0009	2.6466	2.3101	3.0131	0.0022	0.0247
Sscle12g091680		2.5573	1.8406	2.8605	0.0033	0.0598	3.7004	1.8406	5.3618	0	0.0001		2.3008	1.8406	2.3688	0.0112	0.2015	2.552	1.8406	2.9649	0.0025	0.0417		2.8489	1.8406	3.4933	0.0006	0.0273	3.0095	1.8406	3.8105	0.0002	0.0027		4.0201	1.8406	6.1568	0	0	3.6329	1.8406	5.3405	0	0.0001		2.4765	1.8406	2.5865	0.0066	0.0379	3.3058	1.8406	4.4975	0	0.0004		3.6302	1.8406	5.1871	0	0.0001	2.768	1.8406	3.4426	0.0007	0.0093
Sscle12g091690		0.858	4.0556	0	0.6546	1	1.3036	4.0556	0.9106	0.1838	0.9195		0.7379	4.0556	0	0.7679	1	1.1725	4.0556	0.5185	0.3034	1		0.7639	4.0556	0	0.747	1	2.718	4.0556	5.2678	0	0.0001		1.5122	4.0556	1.5606	0.063	0.2328	1.6378	4.0556	1.9577	0.0284	0.105		2.353	4.0556	4.0037	0.0001	0.0017	2.6691	4.0556	5.1345	0	0.0001		1.2827	4.0556	0.8357	0.204	0.9537	1.1397	4.0556	0.4225	0.3374	0.9565
Sscle12g091700		1.4041	4.1853	1.3263	0.0959	0.8261	1.3257	4.1853	1.1645	0.1254	0.7197		0.766	4.1853	0	0.7696	1	0.7432	4.1853	0	0.8169	1		0.8951	4.1853	0	0.6316	1	1.918	4.1853	3.2886	0.001	0.0094		-0.3005	4.1853	0	0.9819	1	-0.1972	4.1853	0	0.9966	1		2.0139	4.1853	3.2929	0.001	0.0087	1.2925	4.1853	1.0447	0.151	0.4095		1.0872	4.1853	0.2858	0.3882	1	0.0856	4.1853	0	0.999	1
Sscle12g091750		-0.4851	5.6984	0	0.9852	1	-0.6672	5.6984	0	0.927	1		-0.2264	5.6984	0	0.9993	1	-0.6984	5.6984	0	0.9068	1		-0.1255	5.6984	0	0.9998	1	-0.7124	5.6984	0	0.8954	1		-1.3776	5.6984	-1.6449	0.0537	0.2039	-1.7055	5.6984	-3.1331	0.0016	0.0104		-0.3731	5.6984	0	0.9946	1	-0.5585	5.6984	0	0.972	1		-0.115	5.6984	0	0.9998	1	-1.1116	5.6984	-0.4966	0.311	0.9084
Sscle12g091760		0.9161	3.7527	0	0.6076	1	0.5586	3.7527	0	0.9615	1		0.5542	3.7527	0	0.9202	1	0.1213	3.7527	0	0.9996	1		0.0676	3.7527	0	0.998	1	0.7045	3.7527	0	0.8816	1		1.65	3.7527	2.3384	0.0121	0.0633	0.6717	3.7527	0	0.912	1		1.8559	3.7527	2.8509	0.0034	0.0223	0.7921	3.7527	0	0.8022	1		1.3982	3.7527	1.3759	0.088	0.5669	0.6887	3.7527	0	0.8993	1
Sscle12g091770		0.726	2.7712	0	0.6959	1	-0.1985	2.7712	0	0.9097	1		2.8825	2.7712	1.4783	0.0753	0.8203	3.0613	2.7712	1.9836	0.0271	0.2717		1.7399	2.7712	0.5454	0.3191	1	2.8193	2.7712	1.6909	0.0496	0.2167		4.6052	2.7712	3.1255	0.0016	0.0128	3.2148	2.7712	2.1729	0.0178	0.0713		8.2719	2.7712	6.4663	0	0	5.8659	2.7712	4.8443	0	0.0002		3.6427	2.7712	2.1756	0.0178	0.172	3.8317	2.7712	2.7901	0.0039	0.0392
Sscle12g091780		1.4888	5.8583	1.2544	0.1083	0.8927	0.6719	5.8583	0	0.7991	1		2.1322	5.8583	2.9271	0.0027	0.069	1.1274	5.8583	0.3305	0.3713	1		1.2391	5.8583	0.6131	0.2716	1	-0.1289	5.8583	0	0.9864	1		1.485	5.8583	1.2537	0.1084	0.3557	1.3615	5.8583	0.9356	0.1774	0.4544		0.7843	5.8583	0	0.699	1	0.0701	5.8583	0	0.9935	1		1.5986	5.8583	1.5438	0.065	0.4555	0.857	5.8583	0	0.6437	1
Sscle12g091810		1.6845	-1.4333	0.6404	0.2707	1	1.1189	-1.4333	0.1236	0.4677	1		0.8767	-1.4333	0	0.5929	1	0.96	-1.4333	0	0.5403	1		-0.5125	-1.4333	0	0.7632	1	1.1021	-1.4333	0.1038	0.4781	1		-0.057	-1.4333	0	0.9731	1	-0.3616	-1.4333	0	0.8269	1		1.0388	-1.4333	0.0339	0.5278	0.9908	1.9477	-1.4333	1.0228	0.1575	0.4215		1.1734	-1.4333	0.1604	0.462	1	0.8632	-1.4333	0	0.5854	1
Sscle12g091820		0.3373	1.5335	0	0.9141	1	0.1928	1.5335	0	0.9765	1		0.5922	1.5335	0	0.8029	1	0.4247	1.5335	0	0.9259	1		-0.1675	1.5335	0	0.9612	1	-0.5175	1.5335	0	0.8612	1		2.0632	1.5335	2.56	0.0071	0.0413	2.87	1.5335	5.5104	0	0		0.6714	1.5335	0	0.7429	1	1.3214	1.5335	0.8553	0.1986	0.5017		1.7126	1.5335	1.6364	0.0546	0.4061	0.9861	1.5335	0	0.5148	1
Sscle12g091830		-0.1625	3.7695	0	0.9991	1	-0.6755	3.7695	0	0.9102	1		0.0676	3.7695	0	0.9998	1	-0.3358	3.7695	0	0.997	1		0.0935	3.7695	0	0.9997	1	-1.3143	3.7695	-1.2115	0.1162	0.4095		0.4423	3.7695	0	0.9904	1	-0.0595	3.7695	0	1	1		-0.6829	3.7695	0	0.8656	1	-0.439	3.7695	0	0.9892	1		0.0488	3.7695	0	0.9999	1	-0.5952	3.7695	0	0.9573	1
Sscle12g091840		1.9862	6.4497	1.6732	0.0508	0.5291	2.0636	6.4497	1.9262	0.0304	0.2626		1.7967	6.4497	1.3489	0.0923	0.925	1.9073	6.4497	1.6428	0.0539	0.4359		0.024	6.4497	0	0.991	1	0.2922	6.4497	0	0.9037	1		4.577	6.4497	6.1013	0	0	3.8465	6.4497	4.9853	0	0.0001		1.6107	6.4497	0.9836	0.1655	0.4575	2.2311	6.4497	2.229	0.0156	0.0686		3.0962	6.4497	3.6257	0.0004	0.0075	3.3055	6.4497	4.0963	0.0001	0.0019
Sscle12g091850		-0.0417	6.4901	0	0.9992	1	0.2916	6.4901	0	0.9873	1		-0.076	6.4901	0	0.9984	1	0.0414	6.4901	0	0.9992	1		-0.196	6.4901	0	0.9942	1	-1.0023	6.4901	-0.0075	0.497	1		-0.0261	6.4901	0	0.9995	1	-0.1704	6.4901	0	0.9953	1		-1.1172	6.4901	-0.3604	0.3602	0.7813	-1.1199	6.4901	-0.3919	0.3485	0.7535		0.1298	6.4901	0	0.997	1	0.0128	6.4901	0	0.9997	1
Sscle12g091860		-0.1988	4.7454	0	0.9957	1	-0.3535	4.7454	0	0.9883	1		-0.6244	4.7454	0	0.8931	1	-1.0176	4.7454	-0.0636	0.4748	1		-0.5524	4.7454	0	0.9321	1	-2.2126	4.7454	-4.0218	0.0001	0.0016		-0.1134	4.7454	0	0.9986	1	-1.0149	4.7454	-0.0541	0.4786	0.9413		-0.524	4.7454	0	0.9305	1	-1.0523	4.7454	-0.1877	0.426	0.8603		0.2056	4.7454	0	0.9963	1	-0.7071	4.7454	0	0.8537	1
Sscle12g091870		-0.9404	7.0131	0	0.5759	1	-1.2027	7.0131	-0.6579	0.2571	1		-0.0494	7.0131	0	0.9989	1	-0.4378	7.0131	0	0.961	1		-0.26	7.0131	0	0.9892	1	-1.8265	7.0131	-2.6761	0.0053	0.0359		-0.9714	7.0131	0	0.5365	1	-1.1895	7.0131	-0.6106	0.2724	0.629		-1.5789	7.0131	-1.8414	0.0363	0.1427	-1.6608	7.0131	-2.1462	0.0188	0.0801		-1.0872	7.0131	-0.2818	0.3897	1	-1.2613	7.0131	-0.8465	0.201	0.6907
Sscle12g091880		-0.854	5.8458	0	0.7794	1	-1.3159	5.8458	-1.7002	0.0482	0.3664		0.2519	5.8458	0	0.9999	1	-0.9664	5.8458	0	0.5718	1		0.0401	5.8458	0	1	1	0.47	5.8458	0	0.997	1		-0.4827	5.8458	0	0.9963	1	-0.8873	5.8458	0	0.7289	1		0.7966	5.8458	0	0.8613	1	-0.4707	5.8458	0	0.9969	1		-0.5154	5.8458	0	0.9939	1	-1.3273	5.8458	-1.7735	0.0417	0.2354
Sscle12g091890		-0.3955	6.7645	0	0.9258	1	-0.5397	6.7645	0	0.8614	1		-0.2087	6.7645	0	0.9719	1	-0.6152	6.7645	0	0.818	1		0.0468	6.7645	0	0.9945	1	-2.3934	6.7645	-3.3251	0.0009	0.0087		-1.0802	6.7645	-0.1947	0.4233	0.9452	-1.384	6.7645	-0.9182	0.1818	0.4634		-2.1768	6.7645	-2.6688	0.0054	0.0324	-2.5603	6.7645	-3.732	0.0003	0.0026		-0.425	6.7645	0	0.9154	1	-0.8689	6.7645	0	0.6219	1
Sscle12g091900		0.0018	5.2454	0	1	1	-0.2687	5.2454	0	0.9998	1		0.1457	5.2454	0	1	1	-0.0688	5.2454	0	1	1		0.2293	5.2454	0	0.9999	1	0.952	5.2454	0	0.5987	1		-0.2937	5.2454	0	0.9996	1	-0.3055	5.2454	0	0.9996	1		0.982	5.2454	0	0.5367	0.9992	0.3171	5.2454	0	0.9995	1		0.2013	5.2454	0	0.9999	1	-0.0008	5.2454	0	1	1
Sscle12g091930		0.9426	3.6505	0	0.5761	1	1.2331	3.6505	0.8393	0.203	0.9818		0.8813	3.6505	0	0.6545	1	0.941	3.6505	0	0.5835	1		0.7207	3.6505	0	0.8232	1	1.7265	3.6505	2.6208	0.0061	0.0404		1.0907	3.6505	0.32	0.3753	0.8737	0.3278	3.6505	0	0.9899	1		1.1586	3.6505	0.5158	0.3044	0.7018	0.7179	3.6505	0	0.838	1		1.0324	3.6505	0.1116	0.4558	1	0.3985	3.6505	0	0.981	1
Sscle12g091940		2.6345	-0.6783	1.0938	0.1498	1	0.3092	-0.6783	0	0.8624	1		0.1581	-0.6783	0	0.9376	1	1.018	-0.6783	0.0141	0.5547	1		2.4866	-0.6783	0.9974	0.1742	1	2.1326	-0.6783	0.9115	0.1914	0.5804		4.6814	-0.6783	2.7581	0.0043	0.0283	4.4882	-0.6783	3.2607	0.0011	0.0078		4.4688	-0.6783	2.4417	0.0096	0.0508	3.2934	-0.6783	1.9847	0.0271	0.1064		4.0982	-0.6783	2.2335	0.0158	0.1558	3.0163	-0.6783	1.7629	0.0431	0.2415
Sscle12g091950		1.2361	4.7317	0.5667	0.287	1	1.9429	4.7317	2.31	0.0129	0.1363		0.7203	4.7317	0	0.7422	1	1.7264	4.7317	1.7789	0.0412	0.36		0.4118	4.7317	0	0.9101	1	-0.0136	4.7317	0	0.9978	1		2.1628	4.7317	2.9168	0.0028	0.0202	2.3308	4.7317	3.2833	0.001	0.0074		1.9578	4.7317	2.2936	0.0134	0.0659	2.3576	4.7317	3.3389	0.0009	0.0065		1.8339	4.7317	2.0665	0.0225	0.2051	2.1291	4.7317	2.783	0.004	0.0396
Sscle12g091980		-0.1096	5.8709	0	0.992	1	-0.51	5.8709	0	0.905	1		-0.0133	5.8709	0	0.9991	1	-0.4335	5.8709	0	0.935	1		0.2737	5.8709	0	0.9732	1	-0.8469	5.8709	0	0.6587	1		-0.5836	5.8709	0	0.8674	1	-0.8189	5.8709	0	0.6878	1		-1.5847	5.8709	-1.4179	0.0818	0.2681	-1.7409	5.8709	-1.9632	0.0281	0.1096		-0.1463	5.8709	0	0.9889	1	-0.4483	5.8709	0	0.93	1
Sscle12g091990		-0.5832	6.9261	0	0.9749	1	-0.4402	6.9261	0	0.9949	1		-0.7535	6.9261	0	0.8799	1	-0.8531	6.9261	0	0.7581	1		-0.2601	6.9261	0	0.9996	1	0.2033	6.9261	0	0.9998	1		-1.0944	6.9261	-0.4567	0.3251	0.7947	-1.2055	6.9261	-0.9862	0.1648	0.4291		-0.3983	6.9261	0	0.997	1	-0.6974	6.9261	0	0.9238	1		-0.4029	6.9261	0	0.997	1	-0.905	6.9261	0	0.6747	1
Sscle12g092010		0.2974	5.7926	0	0.9962	1	0.3531	5.7926	0	0.9936	1		0.5125	5.7926	0	0.9717	1	0.4102	5.7926	0	0.9889	1		0.4212	5.7926	0	0.9876	1	-0.0662	5.7926	0	0.9997	1		1.8569	5.7926	3.4547	0.0006	0.0061	1.529	5.7926	2.1151	0.0202	0.079		-0.8045	5.7926	0	0.7598	1	-0.8545	5.7926	0	0.713	1		0.5123	5.7926	0	0.972	1	0.8948	5.7926	0	0.6632	1
Sscle12g092030		-0.9646	6.5205	0	0.5391	1	-0.7425	6.5205	0	0.7586	1		-0.8535	6.5205	0	0.6578	1	-1.1005	6.5205	-0.2771	0.3915	1		-1.3721	6.5205	-1.0373	0.1528	1	-2.9296	6.5205	-5.277	0	0.0001		-1.8122	6.5205	-2.2657	0.0143	0.072	-2.121	6.5205	-3.1048	0.0017	0.011		-1.7214	6.5205	-1.9526	0.0287	0.1201	-2.1414	6.5205	-3.1651	0.0014	0.0097		-1.2907	6.5205	-0.8112	0.2109	0.9726	-1.6306	6.5205	-1.7447	0.0441	0.2452
Sscle12g092040		-0.4312	5.7744	0	0.9212	1	-0.7967	5.7744	0	0.6954	1		0.0468	5.7744	0	0.9955	1	-0.1255	5.7744	0	0.9874	1		-0.7465	5.7744	0	0.7369	1	-1.9619	5.7744	-2.3469	0.0118	0.0697		-1.575	5.7744	-1.443	0.0782	0.2764	-1.2829	5.7744	-0.7184	0.2382	0.57		-1.6435	5.7744	-1.5156	0.0685	0.2345	-1.2293	5.7744	-0.5769	0.2835	0.654		-1.6352	5.7744	-1.5766	0.0612	0.4398	-1.6967	5.7744	-1.754	0.0433	0.242
Sscle13g092100		-2.7109	7.1334	-3.136	0.0016	0.0331	-3.0601	7.1334	-3.6824	0.0003	0.007		-2.9292	7.1334	-3.5358	0.0005	0.0186	-4.6521	7.1334	-6.5924	0	0		-2.8828	7.1334	-3.4511	0.0006	0.0299	-4.4521	7.1334	-6.2225	0	0		-3.7704	7.1334	-5.0732	0	0.0001	-5.6584	7.1334	-8.3948	0	0		-2.4029	7.1334	-2.5621	0.007	0.0398	-3.8438	7.1334	-5.129	0	0.0001		-3.6009	7.1334	-4.7517	0	0.0004	-5.2372	7.1334	-7.64	0	0
Sscle13g092120		0.1322	4.6665	0	0.9821	1	1.9517	4.6665	2.164	0.0181	0.1776		-0.6781	4.6665	0	0.7677	1	1.1386	4.6665	0.3126	0.3781	1		-0.7208	4.6665	0	0.7377	1	1.0523	4.6665	0.1158	0.4542	1		0.7505	4.6665	0	0.7254	1	0.8118	4.6665	0	0.6639	1		1.7033	4.6665	1.6892	0.0493	0.1813	2.8436	4.6665	4.2056	0.0001	0.0008		0.2009	4.6665	0	0.9716	1	0.8925	4.6665	0	0.5952	1
Sscle13g092130		0.262	6.7599	0	0.9981	1	0.4931	6.7599	0	0.9797	1		0.024	6.7599	0	1	1	0.3674	6.7599	0	0.9942	1		0.2837	6.7599	0	0.9976	1	0.6843	6.7599	0	0.9023	1		0.5889	6.7599	0	0.9524	1	0.6761	6.7599	0	0.9059	1		-0.332	6.7599	0	0.9952	1	-0.0924	6.7599	0	0.9998	1		0.0789	6.7599	0	0.9998	1	0.3807	6.7599	0	0.9932	1
Sscle13g092140		-0.7446	6.571	0	0.7908	1	-0.1618	6.571	0	0.9951	1		-0.6247	6.571	0	0.8825	1	-0.3635	6.571	0	0.9761	1		-0.5783	6.571	0	0.9088	1	-0.6225	6.571	0	0.8841	1		-0.2216	6.571	0	0.9921	1	-0.2611	6.571	0	0.9881	1		-2.1128	6.571	-3.2448	0.0011	0.0096	-1.617	6.571	-1.9754	0.0274	0.1072		-0.7049	6.571	0	0.8257	1	-0.6667	6.571	0	0.8543	1
Sscle13g092180		0.8449	5.4153	0	0.603	1	0.4112	5.4153	0	0.805	1		1.3553	5.4153	0.3475	0.3781	1	1.2941	5.4153	0.3441	0.3714	1		0.2799	5.4153	0	0.8674	1	0.1986	5.4153	0	0.9061	1		2.032	5.4153	1.0718	0.1464	0.4479	1.2348	5.4153	0.2756	0.3981	0.8276		3.0271	5.4153	2.0702	0.0224	0.0989	1.3072	5.4153	0.3584	0.366	0.7786		3.1961	5.4153	2.3078	0.013	0.1337	0.6162	5.4153	0	0.7047	1
Sscle13g092200		2.3927	2.5801	0.9638	0.1821	1	2.9723	2.5801	1.404	0.0874	0.5615		3.5943	2.5801	1.9276	0.031	0.4331	4.2231	2.5801	2.4234	0.01	0.1252		0.396	2.5801	0	0.8411	1	2.3882	2.5801	0.9385	0.1902	0.5781		5.3318	2.5801	3.4613	0.0006	0.006	5.6962	2.5801	3.6293	0.0004	0.0034		4.8153	2.5801	2.8914	0.003	0.0207	4.8	2.5801	2.8808	0.0031	0.0184		3.5129	2.5801	1.8744	0.0347	0.2869	4.4372	2.5801	2.612	0.0063	0.0576
Sscle13g092230		-0.2716	6.1157	0	0.9798	1	0.0118	6.1157	0	0.9995	1		0.0114	6.1157	0	0.9995	1	0.1487	6.1157	0	0.9923	1		-0.5596	6.1157	0	0.8949	1	-2.3763	6.1157	-3.6259	0.0004	0.0043		0.036	6.1157	0	0.9984	1	0.1367	6.1157	0	0.9931	1		-1.8375	6.1157	-2.1606	0.0182	0.0841	-1.6024	6.1157	-1.7013	0.0481	0.1695		-0.368	6.1157	0	0.9632	1	-0.234	6.1157	0	0.985	1
Sscle13g092240		-1.4615	8.2152	-0.9649	0.17	1	-1.504	8.2152	-1.0375	0.1527	0.8192		-1.5375	8.2152	-1.1231	0.1339	1	-1.7996	8.2152	-1.6485	0.0533	0.4327		-1.9407	8.2152	-1.9717	0.0276	0.5409	-2.6278	8.2152	-3.4146	0.0007	0.007		-1.485	8.2152	-1.0021	0.161	0.4818	-1.4391	8.2152	-0.8922	0.1887	0.4762		-3.6129	8.2152	-5.3136	0	0.0001	-3.4637	8.2152	-5.171	0	0.0001		-1.8865	8.2152	-1.8556	0.0352	0.29	-1.549	8.2152	-1.1235	0.1338	0.5319
Sscle13g092250		0.0916	4.4303	0	0.973	1	0.7199	4.4303	0	0.6981	1		0.104	4.4303	0	0.9699	1	0.9829	4.4303	0	0.5131	1		1.0271	4.4303	0.0525	0.4793	1	1.4708	4.4303	0.8864	0.1902	0.5781		3.5319	4.4303	5.1252	0	0.0001	3.0064	4.4303	3.899	0.0002	0.0018		0.9179	4.4303	0	0.5593	1	1.5586	4.4303	1.0662	0.1462	0.3991		2.4232	4.4303	2.8702	0.0032	0.0435	1.9718	4.4303	1.8823	0.0333	0.2018
Sscle13g092270		-0.0517	5.211	0	0.9955	1	-0.2089	5.211	0	0.98	1		0.4424	5.211	0	0.9265	1	0.1635	5.211	0	0.9863	1		0.3437	5.211	0	0.9556	1	0.3046	5.211	0	0.9643	1		1.1898	5.211	0.5124	0.3055	0.7603	1.0305	5.211	0.0821	0.4675	0.9266		-0.2972	5.211	0	0.9537	1	-0.8976	5.211	0	0.6027	1		0.2653	5.211	0	0.9716	1	-0.166	5.211	0	0.9859	1
Sscle13g092330		3.0739	4.1323	1.9519	0.029	0.3504	2.8457	4.1323	1.8472	0.0361	0.2962		1.5842	4.1323	0.5058	0.3231	1	2.7813	4.1323	1.7936	0.0402	0.3531		1.7084	4.1323	0.6221	0.2796	1	3.7925	4.1323	2.8481	0.0034	0.0251		6.1291	4.1323	5.2403	0	0.0001	6.3808	4.1323	5.5725	0	0		5.8246	4.1323	4.8652	0	0.0002	5.9153	4.1323	5.127	0	0.0001		3.8921	4.1323	2.8579	0.0033	0.0448	4.7817	4.1323	3.9424	0.0001	0.0028
Sscle13g092340		2.4424	3.9432	1.3589	0.0918	0.802	2.3369	3.9432	1.1941	0.1219	0.7102		0.9178	3.9432	0	0.5816	1	2.6979	3.9432	1.5573	0.0642	0.4865		1.3954	3.9432	0.353	0.3821	1	3.7731	3.9432	2.5874	0.0066	0.0434		5.2197	3.9432	4.3824	0	0.0006	6.149	3.9432	4.954	0	0.0001		5.2238	3.9432	4.3177	0	0.0008	6.2659	3.9432	5.0757	0	0.0001		4.1411	3.9432	3.2137	0.0013	0.0201	5.116	3.9432	3.9646	0.0001	0.0026
Sscle13g092350		2.5289	4.9592	7.7576	0	0	1.6443	4.9592	3.1606	0.0015	0.0246		0.5093	4.9592	0	0.9901	1	0.535	4.9592	0	0.985	1		0.1374	4.9592	0	0.9999	1	0.58	4.9592	0	0.9735	1		1.13	4.9592	0.6575	0.2572	0.6763	1.4523	4.9592	2.227	0.0157	0.0641		0.0521	4.9592	0	1	1	-0.0388	4.9592	0	1	1		0.4038	4.9592	0	0.9974	1	0.5472	4.9592	0	0.9833	1
Sscle13g092360		0.8283	5.423	0	0.7239	1	1.004	5.423	0.0141	0.4944	1		0.6616	5.423	0	0.8775	1	0.841	5.423	0	0.7114	1		0.0382	5.423	0	0.9995	1	-0.8652	5.423	0	0.6674	1		1.0629	5.423	0.2233	0.4122	0.9287	1.1893	5.423	0.671	0.2529	0.5962		0.7498	5.423	0	0.7971	1	0.775	5.423	0	0.7834	1		0.9689	5.423	0	0.5433	1	0.8231	5.423	0	0.7328	1
Sscle13g092370		8.3534	2.4624	6.2939	0	0	3.7011	2.4624	2.8604	0.0033	0.0478		0.4942	2.4624	0	0.7983	1	0.748	2.4624	0	0.648	1		2.5601	2.4624	1.1183	0.1421	1	1.604	2.4624	0.5693	0.2952	0.7788		2.4661	2.4624	1.0769	0.1511	0.4585	3.0834	2.4624	2.2141	0.0162	0.066		3.5696	2.4624	1.8554	0.0362	0.1426	0.1246	2.4624	0	0.9414	1		7.9089	2.4624	5.9091	0	0	5.0216	2.4624	4.3521	0	0.001
Sscle13g092390		-0.4334	5.764	0	0.9567	1	0.5082	5.764	0	0.9365	1		-0.9915	5.764	0	0.5103	1	-0.1589	5.764	0	0.9949	1		-1.329	5.764	-0.9876	0.1645	1	-0.5355	5.764	0	0.9241	1		0.493	5.764	0	0.942	1	-0.3231	5.764	0	0.9811	1		-1.1229	5.764	-0.3497	0.3641	0.7848	-0.3793	5.764	0	0.9719	1		-0.1474	5.764	0	0.9951	1	-0.6216	5.764	0	0.8812	1
Sscle13g092430		1.5663	6.8931	1.6553	0.0526	0.5429	1.2888	6.8931	0.8432	0.2019	0.9809		1.4774	6.8931	1.3956	0.0851	0.8781	1.4802	6.8931	1.3932	0.0854	0.5876		0.8715	6.8931	0	0.6452	1	-1.0614	6.8931	-0.1749	0.431	0.9779		1.8389	6.8931	2.4393	0.0095	0.052	1.5599	6.8931	1.6059	0.0579	0.1858		0.0668	6.8931	0	0.9959	1	-0.4002	6.8931	0	0.9562	1		1.1955	6.8931	0.5715	0.2853	1	1.5717	6.8931	1.6492	0.0533	0.2818
Sscle13g092450		-0.5564	4.1332	0	0.9208	1	-0.8484	4.1332	0	0.6968	1		-0.5195	4.1332	0	0.9382	1	-1.0336	4.1332	-0.1149	0.4545	1		-0.2335	4.1332	0	0.9931	1	-0.2491	4.1332	0	0.9934	1		-1.3721	4.1332	-1.1998	0.1184	0.3807	-1.7632	4.1332	-2.5971	0.0064	0.0315		-0.696	4.1332	0	0.818	1	-0.8579	4.1332	0	0.6848	1		-0.8334	4.1332	0	0.704	1	-1.3928	4.1332	-1.3379	0.094	0.4168
Sscle13g092460		5.3098	2.8713	4.0495	0.0001	0.0035	5.6988	2.8713	4.8866	0	0.0003		4.1686	2.8713	2.8747	0.0032	0.0761	4.5541	2.8713	3.6745	0.0003	0.0087		0.6431	2.8713	0	0.7177	1	3.0832	2.8713	2.036	0.0241	0.1225		5.2454	2.8713	4.0447	0.0001	0.0014	3.7219	2.8713	2.8067	0.0038	0.0205		5.2151	2.8713	3.8497	0.0002	0.0025	5.2993	2.8713	4.4613	0	0.0004		4.878	2.8713	3.6293	0.0004	0.0074	4.9182	2.8713	4.0685	0.0001	0.0021
Sscle13g092480		1.1307	6.0672	0.2173	0.415	1	0.442	6.0672	0	0.8341	1		1.5293	6.0672	0.8852	0.1906	1	0.7476	6.0672	0	0.6665	1		0.3794	6.0672	0	0.8577	1	2.2638	6.0672	2.1067	0.0206	0.1081		-0.2797	6.0672	0	0.8989	1	-0.5783	6.0672	0	0.7655	1		3.2302	6.0672	3.7269	0.0003	0.0033	2.1804	6.0672	1.9595	0.0283	0.1103		0.714	6.0672	0	0.6846	1	-0.7749	6.0672	0	0.649	1
Sscle13g092510		1.3513	5.4553	0.916	0.1824	1	1.5035	5.4553	1.3652	0.0897	0.5716		1.2595	5.4553	0.6771	0.251	1	1.074	5.4553	0.2009	0.4209	1		0.5838	5.4553	0	0.8537	1	0.6049	5.4553	0	0.8538	1		0.8831	5.4553	0	0.6197	1	0.2927	5.4553	0	0.9697	1		2.4382	5.4553	3.7692	0.0003	0.003	1.8187	5.4553	2.2171	0.016	0.0703		2.2045	5.4553	3.1932	0.0013	0.021	1.4708	5.4553	1.2733	0.1049	0.4491
Sscle13g092530		5.7404	4.2036	5.8996	0	0	6.3871	4.2036	6.338	0	0		4.2472	4.2036	3.9837	0.0001	0.0071	4.9446	4.2036	4.6368	0	0.0008		1.0559	4.2036	0.0586	0.4953	1	5.1254	4.2036	4.8358	0	0.0002		6.3397	4.2036	6.6383	0	0	5.429	4.2036	5.2129	0	0.0001		4.1562	4.2036	3.7475	0.0003	0.0031	5.0783	4.2036	4.7901	0	0.0002		5.6984	4.2036	5.8515	0	0	5.0682	4.2036	4.7886	0	0.0003
Sscle13g092540		1.7731	2.8426	1.3003	0.1003	0.8502	2.4552	2.8426	2.8343	0.0035	0.0501		1.2069	2.8426	0.3371	0.3693	1	2.0347	2.8426	1.9957	0.0262	0.2651		1.1138	2.8426	0.1854	0.4276	1	1.1526	2.8426	0.2706	0.3942	0.93		3.2598	2.8426	4.2655	0.0001	0.0008	2.7985	2.8426	3.6023	0.0004	0.0036		2.2585	2.8426	2.0759	0.022	0.0975	3.0717	2.8426	4.1075	0.0001	0.001		2.8784	2.8426	3.4265	0.0007	0.0123	2.2358	2.8426	2.425	0.0098	0.0818
Sscle13g092550		-1.5322	7.2972	-1.7786	0.0412	0.4512	-1.5139	7.2972	-1.6859	0.0496	0.3732		-1.0384	7.2972	-0.1282	0.4493	1	-1.5103	7.2972	-1.668	0.0513	0.4214		-0.7542	7.2972	0	0.7912	1	-1.6404	7.2972	-2.1166	0.0201	0.1062		-2.182	7.2972	-3.9504	0.0001	0.0018	-2.5578	7.2972	-5.1336	0	0.0001		-1.4473	7.2972	-1.4856	0.0724	0.245	-1.7862	7.2972	-2.5935	0.0065	0.0335		-1.4255	7.2972	-1.4215	0.0813	0.5339	-1.719	7.2972	-2.3498	0.0118	0.0936
Sscle13g092640		0.1945	5.5779	0	0.9786	1	0.6098	5.5779	0	0.8511	1		0.6321	5.5779	0	0.8284	1	0.7264	5.5779	0	0.7684	1		0.071	5.5779	0	0.9934	1	-1.756	5.5779	-1.825	0.0375	0.1746		1.8299	5.5779	2.2192	0.0159	0.0786	1.7191	5.5779	1.9216	0.0307	0.1116		-2.5621	5.5779	-2.8722	0.0032	0.0214	-1.9618	5.5779	-2.3421	0.012	0.0556		0.7026	5.5779	0	0.7802	1	1.0157	5.5779	0.0426	0.4831	1
Sscle13g092650		-0.3699	3.5334	0	0.8795	1	0.1807	3.5334	0	0.9713	1		0.2415	3.5334	0	0.936	1	0.5523	3.5334	0	0.8538	1		-0.9499	3.5334	0	0.5356	1	-1.7761	3.5334	-1.4535	0.0767	0.3035		1.3057	3.5334	0.6702	0.2532	0.6702	1.7132	3.5334	1.7821	0.041	0.1407		0.5814	3.5334	0	0.7816	1	0.392	3.5334	0	0.9181	1		1.5938	3.5334	1.2876	0.1024	0.6251	2.2295	3.5334	3.0776	0.0018	0.0215
Sscle13g092660		-0.2608	7.2044	0	0.9955	1	-0.546	7.2044	0	0.9515	1		0.0739	7.2044	0	0.9995	1	0.0435	7.2044	0	0.9997	1		0.1027	7.2044	0	0.9992	1	-1.1798	7.2044	-0.6698	0.2533	0.7059		-0.0159	7.2044	0	0.9999	1	-0.1534	7.2044	0	0.9984	1		-0.3667	7.2044	0	0.9879	1	-0.522	7.2044	0	0.9595	1		-0.0423	7.2044	0	0.9997	1	-0.2781	7.2044	0	0.9949	1
Sscle13g092670		-0.9448	5.2266	0	0.557	1	-1.1296	5.2266	-0.344	0.3663	1		-0.9579	5.2266	0	0.5436	1	-1.4803	5.2266	-1.2738	0.1048	0.668		-0.8848	5.2266	0	0.6182	1	-3.5244	5.2266	-6.0742	0	0		-1.4922	5.2266	-1.2918	0.1017	0.3379	-1.9354	5.2266	-2.4822	0.0086	0.0395		-2.7427	5.2266	-3.7828	0.0002	0.0029	-3.2036	5.2266	-5.5439	0	0		-0.8538	5.2266	0	0.6489	1	-1.6875	5.2266	-1.8234	0.0377	0.2196
Sscle13g092680		-0.342	6.0295	0	0.9728	1	-0.483	6.0295	0	0.9366	1		-0.2991	6.0295	0	0.9797	1	-0.5966	6.0295	0	0.8844	1		-1.0311	6.0295	-0.0928	0.4632	1	-3.8238	6.0295	-7.428	0	0		-0.6386	6.0295	0	0.8587	1	-0.8315	6.0295	0	0.6925	1		-3.0246	6.0295	-5.0641	0	0.0001	-2.4725	6.0295	-4.3219	0	0.0006		-0.5336	6.0295	0	0.916	1	-1.334	6.0295	-1.0063	0.16	0.6005
Sscle13g092700		-1.2959	5.7275	-0.6782	0.2507	1	-2.085	5.7275	-2.4911	0.0084	0.099		-0.7907	5.7275	0	0.6846	1	-1.4937	5.7275	-1.1378	0.1308	0.7634		-0.4723	5.7275	0	0.8866	1	-2.7101	5.7275	-3.8514	0.0002	0.0025		-2.101	5.7275	-2.5213	0.0078	0.0444	-2.5881	5.7275	-3.6554	0.0004	0.0032		-2.1352	5.7275	-2.4379	0.0095	0.0503	-3.0275	5.7275	-4.5663	0	0.0003		-1.4379	5.7275	-1.0062	0.16	0.8249	-1.8649	5.7275	-1.9934	0.0263	0.1711
Sscle13g092710		6.0246	5.638	6.6664	0	0	6.3793	5.638	7.0768	0	0		4.9907	5.638	5.2751	0	0.0003	5.2932	5.638	5.6802	0	0.0001		4.1772	5.638	4.1659	0.0001	0.0054	5.0137	5.638	5.3084	0	0.0001		7.5063	5.638	8.4983	0	0	6.4304	5.638	7.0862	0	0		5.6098	5.638	6.0761	0	0	5.845	5.638	6.405	0	0		7.2172	5.638	8.1814	0	0	6.9389	5.638	7.7374	0	0
Sscle13g092730		-1.2136	5.303	-0.4603	0.3238	1	-1.754	5.303	-1.637	0.0545	0.3963		-0.8289	5.303	0	0.6442	1	-1.2123	5.303	-0.4636	0.3227	1		-1.1339	5.303	-0.2899	0.3867	1	-4.3156	5.303	-6.1277	0	0		-1.6985	5.303	-1.5123	0.0689	0.25	-1.9212	5.303	-2.0111	0.0254	0.0958		-4.5032	5.303	-5.5526	0	0	-4.2422	5.303	-6.1897	0	0		-1.3116	5.303	-0.6737	0.2521	1	-1.5425	5.303	-1.1846	0.1214	0.4968
Sscle13g092740		0.2015	3.2564	0	0.9963	1	-0.0031	3.2564	0	1	1		-0.3052	3.2564	0	0.9886	1	-0.7334	3.2564	0	0.8391	1		0.0164	3.2564	0	0.9998	1	-0.9108	3.2564	0	0.6232	1		-0.143	3.2564	0	0.9984	1	-0.3519	3.2564	0	0.9932	1		0.5685	3.2564	0	0.9257	1	0.1642	3.2564	0	0.999	1		0.3107	3.2564	0	0.9918	1	-0.6515	3.2564	0	0.9061	1
Sscle13g092760		-0.4731	6.2293	0	0.9949	1	-0.7169	6.2293	0	0.9233	1		-0.0821	6.2293	0	1	1	-0.2557	6.2293	0	0.9998	1		-0.3087	6.2293	0	0.9995	1	-1.3171	6.2293	-1.6105	0.0574	0.2428		-0.8112	6.2293	0	0.8307	1	-1.0823	6.2293	-0.4229	0.3373	0.7407		-0.6586	6.2293	0	0.9525	1	-0.9999	6.2293	0	0.5002	0.9503		-0.6077	6.2293	0	0.9744	1	-1.027	6.2293	-0.1387	0.4452	1
Sscle13g092770		-0.5511	6.3964	0	0.9742	1	-0.5457	6.3964	0	0.9761	1		-0.6147	6.3964	0	0.9536	1	-0.7971	6.3964	0	0.816	1		0.0381	6.3964	0	1	1	-0.4211	6.3964	0	0.9936	1		-0.8894	6.3964	0	0.6887	1	-1.2623	6.3964	-1.1763	0.123	0.3427		-0.2882	6.3964	0	0.9985	1	-0.7222	6.3964	0	0.8902	1		-0.3815	6.3964	0	0.9959	1	-1.0128	6.3964	-0.0575	0.4772	1
Sscle13g092780		1.202	7.6469	0.6313	0.2656	1	0.1853	7.6469	0	0.9948	1		1.3156	7.6469	0.9828	0.1657	1	0.9512	7.6469	0	0.5627	1		1.3984	7.6469	1.2369	0.1115	1	1.6961	7.6469	2.2597	0.0145	0.0817		0.7528	7.6469	0	0.7769	1	0.5626	7.6469	0	0.9184	1		0.785	7.6469	0	0.7511	1	0.8508	7.6469	0	0.6857	1		0.8398	7.6469	0	0.6906	1	0.6327	7.6469	0	0.8809	1
Sscle13g092810		2.0814	5.9771	3.0178	0.0021	0.0432	1.7721	5.9771	2.1982	0.0167	0.1666		1.5374	5.9771	1.4907	0.0717	0.7988	1.1803	5.9771	0.5145	0.3048	1		0.9284	5.9771	0	0.5774	1	0.4467	5.9771	0	0.9378	1		2.4764	5.9771	4.1316	0.0001	0.0012	1.3254	5.9771	0.923	0.1806	0.461		2.402	5.9771	3.8833	0.0002	0.0023	1.9477	5.9771	2.6959	0.005	0.027		2.237	5.9771	3.4632	0.0006	0.0113	1.321	5.9771	0.9142	0.1829	0.652
Sscle13g092820		1.6932	3.4097	1.1512	0.1281	1	0.1855	3.4097	0	0.9249	1		0.3471	3.4097	0	0.8609	1	1.0125	3.4097	0.0195	0.4938	1		0.3317	3.4097	0	0.8684	1	1.7854	3.4097	1.2345	0.1119	0.3985		-0.7025	3.4097	0	0.6765	1	1.234	3.4097	0.3764	0.3547	0.7655		-0.828	3.4097	0	0.5986	1	-0.3041	3.4097	0	0.8697	1		0.096	3.4097	0	0.9631	1	2.4691	3.4097	2.4002	0.0104	0.0856
Sscle13g092830		-1.0652	6.6534	-0.1609	0.4365	1	-1.4159	6.6534	-1.0192	0.157	0.8352		-1.1607	6.6534	-0.3964	0.3469	1	-1.4985	6.6534	-1.2208	0.1145	0.7008		-0.4135	6.6534	0	0.9228	1	-0.8623	6.6534	0	0.6312	1		-2.0009	6.6534	-2.4662	0.0089	0.0495	-2.4202	6.6534	-3.484	0.0006	0.0047		-1.5914	6.6534	-1.4283	0.0803	0.2641	-2.651	6.6534	-4.0368	0.0001	0.0012		-1.1482	6.6534	-0.3657	0.3582	1	-1.5963	6.6534	-1.4586	0.076	0.3622
Sscle13g092840		-0.8005	5.9861	0	0.756	1	-0.7799	5.9861	0	0.7825	1		-0.1609	5.9861	0	0.9978	1	-0.3872	5.9861	0	0.9834	1		-0.2249	5.9861	0	0.9958	1	0.6663	5.9861	0	0.8813	1		-0.7035	5.9861	0	0.8521	1	-0.6688	5.9861	0	0.8797	1		0.6148	5.9861	0	0.9109	1	0.177	5.9861	0	0.9975	1		-0.1369	5.9861	0	0.9983	1	-0.3927	5.9861	0	0.9827	1
Sscle13g092850		0.0494	6.3719	0	0.9906	1	0.0318	6.3719	0	0.9941	1		0.0374	6.3719	0	0.9929	1	-0.0858	6.3719	0	0.9838	1		-0.52	6.3719	0	0.8427	1	-1.9729	6.3719	-1.9915	0.0265	0.1314		-0.2322	6.3719	0	0.9513	1	-0.5129	6.3719	0	0.8484	1		-0.9992	6.3719	0	0.5008	0.9605	-1.0822	6.3719	-0.1741	0.4314	0.8671		-0.6215	6.3719	0	0.786	1	-0.9978	6.3719	0	0.502	1
Sscle13g092860		-1.8947	1.626	-0.9352	0.1796	1	-1.4736	1.626	-0.7212	0.2376	1		-1.8546	1.626	-0.9052	0.1873	1	-1.8685	1.626	-1.2975	0.1008	0.6508		-3.3988	1.626	-2.2537	0.0148	0.3444	-2.17	1.626	-1.6001	0.0586	0.2466		-0.5105	1.626	0	0.7618	1	-0.6239	1.626	0	0.7426	1		-3.6457	1.626	-2.2666	0.0144	0.07	-4.4472	1.626	-3.8611	0.0002	0.0019		-2.7213	1.626	-1.7232	0.0464	0.3561	-3.0789	1.626	-2.818	0.0037	0.0373
Sscle13g092880		0.0078	6.1651	0	0.9998	1	0.0446	6.1651	0	0.9988	1		-0.0178	6.1651	0	0.9995	1	-0.3163	6.1651	0	0.9811	1		-0.0457	6.1651	0	0.9987	1	-2.0941	6.1651	-3.289	0.001	0.0094		-0.1699	6.1651	0	0.9939	1	-0.5781	6.1651	0	0.903	1		-1.8217	6.1651	-2.3008	0.0132	0.065	-2.0568	6.1651	-3.2245	0.0012	0.0085		-0.4098	6.1651	0	0.9637	1	-0.7128	6.1651	0	0.8132	1
Sscle13g092890		0.6607	7.5151	0	0.8496	1	0.254	7.5151	0	0.9877	1		0.6604	7.5151	0	0.8496	1	0.6364	7.5151	0	0.8667	1		0.8131	7.5151	0	0.7156	1	0.7498	7.5151	0	0.7798	1		0.3777	7.5151	0	0.9685	1	0.3608	7.5151	0	0.9723	1		-0.1829	7.5151	0	0.9924	1	-0.192	7.5151	0	0.9925	1		0.4032	7.5151	0	0.9638	1	0.9296	7.5151	0	0.5849	1
Sscle13g092930		-1.0844	4.6208	-0.2089	0.4178	1	-0.4587	4.6208	0	0.9241	1		-0.3389	4.6208	0	0.9576	1	0.2505	4.6208	0	0.9802	1		-0.3074	4.6208	0	0.9656	1	0.4317	4.6208	0	0.9388	1		1.4677	4.6208	1.3657	0.0896	0.3063	1.5222	4.6208	1.5067	0.0697	0.2153		0.1995	4.6208	0	0.9801	1	0.6839	4.6208	0	0.812	1		0.5818	4.6208	0	0.8793	1	1.6793	4.6208	1.9601	0.0283	0.1796
Sscle13g092940		-0.405	5.458	0	0.9842	1	0.1307	5.458	0	0.9992	1		-0.678	5.458	0	0.8806	1	-0.7342	5.458	0	0.8439	1		-0.3377	5.458	0	0.9917	1	0.417	5.458	0	0.9852	1		-1.1369	5.458	-0.5119	0.3057	0.7604	-1.3307	5.458	-1.2726	0.1051	0.3019		-0.2212	5.458	0	0.9964	1	-0.1243	5.458	0	0.9993	1		-0.0345	5.458	0	0.9998	1	-0.5164	5.458	0	0.9656	1
Sscle13g092950		-0.0749	3.6115	0	0.9972	1	-0.265	3.6115	0	0.9906	1		-0.1202	3.6115	0	0.9953	1	-0.5889	3.6115	0	0.9085	1		0.2578	3.6115	0	0.9878	1	0.8731	3.6115	0	0.6675	1		-0.4675	3.6115	0	0.9467	1	-0.6435	3.6115	0	0.8833	1		0.9231	3.6115	0	0.5928	1	0.6876	3.6115	0	0.8565	1		0.5465	3.6115	0	0.9244	1	-0.3378	3.6115	0	0.9849	1
Sscle13g092960		-0.2437	3.7037	0	0.9951	1	-0.4582	3.7037	0	0.9818	1		0.1729	3.7037	0	0.9982	1	-0.4917	3.7037	0	0.9765	1		0.4862	3.7037	0	0.9724	1	1.0402	3.7037	0.1668	0.4341	0.9825		-0.5708	3.7037	0	0.9401	1	-0.6653	3.7037	0	0.9111	1		1.1167	3.7037	0.4385	0.3316	0.7401	0.4307	3.7037	0	0.9882	1		0.3206	3.7037	0	0.9935	1	-0.6993	3.7037	0	0.8837	1
Sscle13g092970		-0.7467	6.4938	0	0.8127	1	-0.4878	6.4938	0	0.9634	1		-0.7912	6.4938	0	0.7685	1	-0.4479	6.4938	0	0.9729	1		-1.0955	6.4938	-0.3374	0.3687	1	-0.1741	6.4938	0	0.9976	1		-0.8507	6.4938	0	0.7018	1	-0.4646	6.4938	0	0.9691	1		0.4172	6.4938	0	0.9779	1	0.3471	6.4938	0	0.988	1		-0.7712	6.4938	0	0.7899	1	-0.5065	6.4938	0	0.9581	1
Sscle13g093010		-0.2231	7.2971	0	0.996	1	0.0438	7.2971	0	0.9995	1		-0.2944	7.2971	0	0.9923	1	-0.3451	7.2971	0	0.9877	1		-0.2738	7.2971	0	0.9936	1	-1.2641	7.2971	-0.9481	0.1742	0.5475		-0.336	7.2971	0	0.9887	1	-0.5109	7.2971	0	0.9545	1		-1.3961	7.2971	-1.389	0.086	0.2781	-1.4508	7.2971	-1.6191	0.0564	0.192		-0.6037	7.2971	0	0.9184	1	-0.7432	7.2971	0	0.8179	1
Sscle13g093020		0.1781	5.6217	0	0.9964	1	0.1789	5.6217	0	0.9968	1		0.5416	5.6217	0	0.9414	1	0.7291	5.6217	0	0.8281	1		0.0993	5.6217	0	0.9985	1	0.3477	5.6217	0	0.9854	1		1.2212	5.6217	0.79	0.217	0.5996	1.1609	5.6217	0.5718	0.2852	0.6504		1.601	5.6217	2.1029	0.0207	0.0929	1.2633	5.6217	0.9329	0.1781	0.4629		0.7284	5.6217	0	0.8278	1	0.5992	5.6217	0	0.9182	1
Sscle13g093030		0.0864	4.4038	0	0.97	1	-0.9604	4.4038	0	0.5268	1		0.6882	4.4038	0	0.7008	1	-0.5556	4.4038	0	0.7739	1		-1.0388	4.4038	-0.0596	0.4779	1	-3.4285	4.4038	-3.0535	0.002	0.016		0.4655	4.4038	0	0.8218	1	-1.241	4.4038	-0.3981	0.3466	0.7536		-0.5676	4.4038	0	0.7496	1	-1.2571	4.4038	-0.4069	0.3435	0.747		0.3327	4.4038	0	0.8791	1	-1.3732	4.4038	-0.6047	0.2745	0.8446
Sscle13g093040		0.2353	5.8002	0	0.962	1	-0.5352	5.8002	0	0.8547	1		0.5198	5.8002	0	0.8672	1	-0.2497	5.8002	0	0.9586	1		0.1256	5.8002	0	0.9822	1	0.0473	5.8002	0	0.9933	1		2.0977	5.8002	2.5772	0.0068	0.0399	1.0324	5.8002	0.076	0.4699	0.93		0.67	5.8002	0	0.7743	1	0.0446	5.8002	0	0.9939	1		-0.3682	5.8002	0	0.9253	1	-0.1257	5.8002	0	0.9823	1
Sscle13g093060		-0.4353	9.4249	0	0.9544	1	0.6131	9.4249	0	0.8734	1		-0.4593	9.4249	0	0.9471	1	0.1278	9.4249	0	0.9947	1		-0.3493	9.4249	0	0.9731	1	1.3715	9.4249	1.1052	0.1377	0.4658		-1.1643	9.4249	-0.5023	0.309	0.7668	-0.5266	9.4249	0	0.9195	1		1.3698	9.4249	1.1123	0.1361	0.3909	1.2418	9.4249	0.7169	0.2387	0.5786		-0.2293	9.4249	0	0.9882	1	0.5477	9.4249	0	0.9072	1
Sscle13g093070		-1.369	4.6348	-1.0866	0.1417	1	-1.6389	4.6348	-2.0321	0.0242	0.2193		-1.1117	4.6348	-0.3386	0.3683	1	-1.3589	4.6348	-1.1604	0.1262	0.7474		-0.5607	4.6348	0	0.9135	1	0.0716	4.6348	0	0.9985	1		-2.1323	4.6348	-3.3321	0.0009	0.0081	-1.6828	4.6348	-2.22	0.0159	0.0651		-0.1823	4.6348	0	0.992	1	-0.7869	4.6348	0	0.7541	1		-0.4975	4.6348	0	0.941	1	-1.1997	4.6348	-0.6511	0.2592	0.8107
Sscle13g093080		-0.736	6.1587	0	0.7177	1	-1.7146	6.1587	-1.5704	0.0619	0.4365		-0.4769	6.1587	0	0.8737	1	-1.7278	6.1587	-1.6025	0.0582	0.4569		0.1685	6.1587	0	0.9702	1	-1.8897	6.1587	-1.9376	0.0297	0.1442		-1.0436	6.1587	-0.0962	0.4619	1	-1.6698	6.1587	-1.478	0.0734	0.2257		-2.2722	6.1587	-2.5119	0.008	0.0436	-4.3012	6.1587	-6.4022	0	0		-1.0089	6.1587	-0.0196	0.4923	1	-2.3641	6.1587	-2.9888	0.0023	0.026
Sscle13g093110		-0.7659	5.9857	0	0.737	1	-1.2886	5.9857	-0.7874	0.2177	1		-0.4628	5.9857	0	0.9258	1	-1.1525	5.9857	-0.4158	0.3398	1		-0.3645	5.9857	0	0.9558	1	-2.9817	5.9857	-5.2213	0	0.0001		-1.9118	5.9857	-2.4774	0.0087	0.0484	-2.3817	5.9857	-3.7681	0.0003	0.0024		-1.7619	5.9857	-1.9798	0.0271	0.1146	-2.7521	5.9857	-4.6987	0	0.0002		-1.1512	5.9857	-0.4126	0.341	1	-1.7981	5.9857	-2.1776	0.0175	0.1272
Sscle13g093120		-0.5849	6.6871	0	0.9694	1	-1.0177	6.6871	-0.0816	0.4677	1		-0.4585	6.6871	0	0.992	1	-1.0677	6.6871	-0.3124	0.3781	1		-0.1369	6.6871	0	0.9999	1	0.3801	6.6871	0	0.9965	1		-1.3913	6.6871	-1.8114	0.0386	0.1576	-1.8125	6.6871	-3.7514	0.0003	0.0025		-0.3433	6.6871	0	0.9979	1	-1.0344	6.6871	-0.159	0.4372	0.873		-0.7133	6.6871	0	0.9045	1	-1.2819	6.6871	-1.3006	0.1002	0.4342
Sscle13g093130		0.9541	4.7149	0	0.5508	1	0.542	4.7149	0	0.8937	1		0.6962	4.7149	0	0.7985	1	0.5474	4.7149	0	0.8925	1		-0.2444	4.7149	0	0.9742	1	0.2705	4.7149	0	0.9716	1		1.1095	4.7149	0.3148	0.3772	0.8767	1.2938	4.7149	0.835	0.2042	0.506		0.9231	4.7149	0	0.5809	1	0.7633	4.7149	0	0.7427	1		0.2759	4.7149	0	0.9738	1	0.611	4.7149	0	0.859	1
Sscle13g093140		-0.4039	8.6774	0	0.9838	1	-0.76	8.6774	0	0.8044	1		-0.5301	8.6774	0	0.9558	1	-1.0474	8.6774	-0.1712	0.4324	1		-0.0567	8.6774	0	0.9996	1	-0.254	8.6774	0	0.9949	1		-1.2156	8.6774	-0.8006	0.2139	0.5933	-1.7939	8.6774	-2.8779	0.0031	0.0176		-0.3197	8.6774	0	0.9927	1	-0.8703	8.6774	0	0.6795	1		-0.465	8.6774	0	0.9728	1	-1.0824	8.6774	-0.2969	0.384	1
Sscle13g093150		0.3111	8.0301	0	0.9622	1	0.6207	8.0301	0	0.8335	1		0.5747	8.0301	0	0.8647	1	0.757	8.0301	0	0.7319	1		0.5269	8.0301	0	0.8894	1	1.2924	8.0301	0.7513	0.2283	0.6565		-0.6761	8.0301	0	0.8008	1	-0.3655	8.0301	0	0.9467	1		0.9925	8.0301	0	0.5078	0.9684	0.9482	8.0301	0	0.5527	1		0.0935	8.0301	0	0.9923	1	-0.0017	8.0301	0	0.9999	1
Sscle13g093170		3.5133	8.3421	2.6208	0.0061	0.1008	1.893	8.3421	0.9401	0.1782	0.9057		4.5678	8.3421	3.6469	0.0004	0.0152	3.3471	8.3421	2.401	0.0104	0.1292		4.1535	8.3421	3.2411	0.0012	0.0485	2.7188	8.3421	1.7957	0.04	0.1831		4.4517	8.3421	3.4966	0.0006	0.0055	4.1416	8.3421	3.1343	0.0016	0.0104		4.3541	8.3421	3.4904	0.0006	0.0057	3.4044	8.3421	2.469	0.0089	0.0437		3.8845	8.3421	2.9735	0.0024	0.0344	3.4907	8.3421	2.5314	0.0076	0.0673
Sscle13g093180		2.6429	8.0274	2.0153	0.0252	0.3186	1.2167	8.0274	0.2669	0.4	1		4.1547	8.0274	3.7767	0.0002	0.0114	2.7689	8.0274	2.1131	0.0203	0.2165		2.719	8.0274	2.1043	0.0207	0.436	0.2331	8.0274	0	0.8933	1		3.2304	8.0274	2.6827	0.0052	0.0327	2.5695	8.0274	1.8629	0.0348	0.1232		3.912	8.0274	3.5473	0.0005	0.005	2.7151	8.0274	2.0606	0.0228	0.0925		3.2314	8.0274	2.7055	0.0049	0.0617	2.7891	8.0274	2.1283	0.0196	0.1387
Sscle13g093210		-0.6644	3.3174	0	0.8718	1	-0.9307	3.3174	0	0.601	1		-0.4851	3.3174	0	0.9615	1	-0.7832	3.3174	0	0.7933	1		-0.3522	3.3174	0	0.9875	1	0.6056	3.3174	0	0.9379	1		-1.117	3.3174	-0.4123	0.3411	0.8223	-1.1783	3.3174	-0.6874	0.2478	0.5878		-0.5045	3.3174	0	0.9426	1	-0.8529	3.3174	0	0.7061	1		-0.9329	3.3174	0	0.5906	1	-1.2071	3.3174	-0.7777	0.2205	0.7327
Sscle13g093240		1.2854	4.1695	0.6018	0.2753	1	1.1741	4.1695	0.3594	0.3606	1		1.0792	4.1695	0.1659	0.4345	1	1.5223	4.1695	1.1087	0.1369	0.7838		1.3609	4.1695	0.7748	0.2214	1	1.0255	4.1695	0.051	0.4799	1		2.8092	4.1695	4.1643	0.0001	0.0011	2.9325	4.1695	4.2581	0.0001	0.0008		1.7144	4.1695	1.4815	0.0729	0.2461	1.5389	4.1695	1.1308	0.1323	0.3698		1.0768	4.1695	0.1626	0.4358	1	1.3788	4.1695	0.8064	0.2123	0.7163
Sscle13g093280		-0.422	5.3319	0	0.9801	1	-0.1582	5.3319	0	0.9984	1		-0.0672	5.3319	0	0.9995	1	0.1083	5.3319	0	0.9992	1		-0.3821	5.3319	0	0.9862	1	-0.1981	5.3319	0	0.9974	1		-0.681	5.3319	0	0.8785	1	-0.2352	5.3319	0	0.9967	1		-0.1201	5.3319	0	0.9987	1	-0.1952	5.3319	0	0.9976	1		-1.0246	5.3319	-0.0891	0.4647	1	-0.5942	5.3319	0	0.9298	1
Sscle13g093290		-0.0025	6.5878	0	0.9997	1	-0.6454	6.5878	0	0.8026	1		0.0009	6.5878	0	0.9999	1	-0.1573	6.5878	0	0.9803	1		0.1442	6.5878	0	0.9818	1	-0.5302	6.5878	0	0.8688	1		0.3982	6.5878	0	0.923	1	0.5639	6.5878	0	0.8501	1		-0.1828	6.5878	0	0.9751	1	-0.8958	6.5878	0	0.5987	1		-0.8892	6.5878	0	0.6046	1	-0.0386	6.5878	0	0.9956	1
Sscle13g093310		-0.4519	4.5211	0	0.9613	1	-0.7244	4.5211	0	0.8241	1		-0.2893	4.5211	0	0.9893	1	-0.6017	4.5211	0	0.9119	1		0.0446	4.5211	0	0.9994	1	-1.4904	4.5211	-1.5548	0.0637	0.2628		-0.6485	4.5211	0	0.8811	1	-0.6348	4.5211	0	0.8955	1		-1.5919	4.5211	-1.6542	0.0527	0.1905	-1.5709	4.5211	-1.8434	0.0361	0.1351		-0.1643	4.5211	0	0.9968	1	-0.7294	4.5211	0	0.8229	1
Sscle13g093380		2.1445	2.5703	2.5037	0.0081	0.1281	2.0831	2.5703	2.7221	0.0047	0.064		1.494	2.5703	1.0428	0.1515	1	1.8361	2.5703	2.0965	0.021	0.2231		2.0248	2.5703	2.2537	0.0147	0.3444	2.312	2.5703	3.2676	0.0011	0.0099		3.2093	2.5703	5.3132	0	0.0001	2.8235	2.5703	4.8458	0	0.0002		2.9122	2.5703	4.1964	0.0001	0.0011	2.4527	2.5703	3.7034	0.0003	0.0028		3.1425	2.5703	5.0381	0	0.0002	2.6474	2.5703	4.3172	0	0.0011
Sscle13g093440		-0.2391	6.3775	0	0.9955	1	-0.2928	6.3775	0	0.9929	1		-0.2246	6.3775	0	0.9961	1	-0.2828	6.3775	0	0.9935	1		-0.1892	6.3775	0	0.9973	1	-1.9644	6.3775	-3.3623	0.0008	0.0079		0.5171	6.3775	0	0.9554	1	0.3152	6.3775	0	0.9907	1		-1.3689	6.3775	-1.2435	0.1103	0.3357	-1.1804	6.3775	-0.6477	0.2603	0.6151		-0.4243	6.3775	0	0.9779	1	-0.3569	6.3775	0	0.9875	1
Sscle13g093450		-0.5378	7.577	0	0.9839	1	-0.5746	7.577	0	0.9746	1		-0.2515	7.577	0	0.9996	1	-0.5496	7.577	0	0.9801	1		-0.6813	7.577	0	0.9329	1	-0.5988	7.577	0	0.9685	1		-1.0124	7.577	-0.0593	0.4765	1	-0.7343	7.577	0	0.8897	1		0.0363	7.577	0	1	1	-0.4484	7.577	0	0.9937	1		-0.4193	7.577	0	0.9959	1	-0.4617	7.577	0	0.9922	1
Sscle13g093460		-0.5701	2.6056	0	0.8513	1	-0.9953	2.6056	0	0.5053	1		-0.5844	2.6056	0	0.8454	1	-1.3751	2.6056	-1.0477	0.1504	0.8301		-1.346	2.6056	-0.8027	0.2133	1	-2.4227	2.6056	-3.3847	0.0008	0.0075		-0.6342	2.6056	0	0.8278	1	-0.5192	2.6056	0	0.9287	1		-0.7997	2.6056	0	0.6729	1	-1.8082	2.6056	-2.1172	0.0201	0.0841		-0.9159	2.6056	0	0.5808	1	-0.9884	2.6056	0	0.5135	1
Sscle13g093470		-0.0804	5.1571	0	0.9789	1	-0.0888	5.1571	0	0.979	1		-0.0696	5.1571	0	0.9822	1	0.1463	5.1571	0	0.966	1		-0.7177	5.1571	0	0.6971	1	-1.0037	5.1571	-0.0066	0.4978	1		1.4718	5.1571	0.9664	0.1697	0.5	1.0955	5.1571	0.1952	0.4231	0.8645		0.1964	5.1571	0	0.9426	1	0.1929	5.1571	0	0.9531	1		0.2683	5.1571	0	0.9296	1	0.6009	5.1571	0	0.7898	1
Sscle13g093490		0.8004	4.5748	0	0.6176	1	0.3975	4.5748	0	0.8307	1		1.1792	4.5748	0.2615	0.3989	1	1.2099	4.5748	0.3202	0.376	1		-0.189	4.5748	0	0.9169	1	-0.3473	4.5748	0	0.8449	1		3.2795	4.5748	3.5982	0.0004	0.0044	3.2603	4.5748	3.5393	0.0005	0.0041		2.1174	4.5748	1.6404	0.0542	0.1946	1.5349	4.5748	0.8174	0.2093	0.5234		0.7994	4.5748	0	0.6195	1	4.2883	4.5748	5.1156	0	0.0001
Sscle13g093500		0.8187	3.8516	0	0.6241	1	0.9133	3.8516	0	0.5614	1		1.2542	3.8516	0.4586	0.3245	1	1.495	3.8516	0.9144	0.1829	0.9338		0.1921	3.8516	0	0.9347	1	-0.0497	3.8516	0	0.9824	1		2.2799	3.8516	2.5015	0.0082	0.0462	2.7586	3.8516	3.3757	0.0008	0.006		1.8786	3.8516	1.5713	0.0618	0.2173	2.0705	3.8516	2.0019	0.0259	0.1024		0.9331	3.8516	0	0.5479	1	1.3001	3.8516	0.5547	0.2911	0.875
Sscle13g093510		0.8774	0.3374	0	0.5724	1	1.0537	0.3374	0.0712	0.4764	1		0.2188	0.3374	0	0.8995	1	1.587	0.3374	0.8144	0.2104	1		-1.2964	0.3374	-0.3322	0.3775	1	-0.2966	0.3374	0	0.8618	1		0.8609	0.3374	0	0.5816	1	1.9138	0.3374	1.3306	0.0953	0.2789		-0.0472	0.3374	0	0.9779	1	1.1258	0.3374	0.167	0.4377	0.8735		0.6555	0.3374	0	0.689	1	0.1378	0.3374	0	0.9386	1
Sscle13g093530		-0.4561	7.3885	0	0.8928	1	0.2659	7.3885	0	0.954	1		0.072	7.3885	0	0.9899	1	0.6442	7.3885	0	0.7898	1		0.2225	7.3885	0	0.9643	1	0.8278	7.3885	0	0.6532	1		0.3958	7.3885	0	0.9163	1	0.5229	7.3885	0	0.8579	1		-1.8991	7.3885	-1.8965	0.0324	0.1315	-1.2676	7.3885	-0.6188	0.2697	0.6318		0.1881	7.3885	0	0.971	1	0.799	7.3885	0	0.6748	1
Sscle13g093540		0.4585	6.7129	0	0.9753	1	0.2918	6.7129	0	0.9943	1		0.445	6.7129	0	0.9779	1	0.3943	6.7129	0	0.9854	1		0.5172	6.7129	0	0.9608	1	-0.0604	6.7129	0	0.9996	1		0.0349	6.7129	0	0.9998	1	0.1128	6.7129	0	0.9991	1		-1.2019	6.7129	-0.7027	0.243	0.6023	-0.8382	6.7129	0	0.7248	1		0.2298	6.7129	0	0.9969	1	0.2411	6.7129	0	0.9964	1
Sscle13g093550		0.1111	3.3858	0	0.9942	1	0.8217	3.3858	0	0.7036	1		0.523	3.3858	0	0.9204	1	1.1822	3.3858	0.5673	0.2868	1		0.5361	3.3858	0	0.9163	1	1.1186	3.3858	0.356	0.3618	0.8823		0.9691	3.3858	0	0.5395	1	1.6185	3.3858	1.9827	0.027	0.1008		0.6563	3.3858	0	0.8333	1	0.9597	3.3858	0	0.5483	1		-0.0624	3.3858	0	0.9971	1	0.6494	3.3858	0	0.8557	1
Sscle13g093560		0.3017	5.3615	0	0.9926	1	0.6474	5.3615	0	0.9007	1		0.552	5.3615	0	0.9473	1	1.0614	5.3615	0.2294	0.4098	1		0.5189	5.3615	0	0.9589	1	1.0131	5.3615	0.0485	0.4808	1		1.1201	5.3615	0.4536	0.3262	0.7968	1.6438	5.3615	2.4106	0.0102	0.0454		1.1781	5.3615	0.6501	0.2596	0.6305	1.0089	5.3615	0.033	0.4869	0.937		0.1234	5.3615	0	0.9988	1	0.9323	5.3615	0	0.5993	1
Sscle13g093570		1.2259	6.7236	0.6804	0.25	1	1.122	6.7236	0.3638	0.3589	1		0.8821	6.7236	0	0.6377	1	0.5562	6.7236	0	0.905	1		1.112	6.7236	0.3373	0.3688	1	1.6236	6.7236	1.8562	0.0352	0.1656		0.6139	6.7236	0	0.8743	1	-0.6223	6.7236	0	0.8694	1		1.6605	6.7236	1.9818	0.027	0.1142	1.3351	6.7236	0.9967	0.1623	0.4307		1.4759	6.7236	1.4328	0.0796	0.5255	0.5342	6.7236	0	0.9146	1
Sscle13g093580		0.091	5.0858	0	0.9988	1	0.2688	5.0858	0	0.9947	1		0.1085	5.0858	0	0.9986	1	0.3645	5.0858	0	0.9878	1		0.0253	5.0858	0	0.9997	1	0.9257	5.0858	0	0.6068	1		0.1107	5.0858	0	0.9988	1	0.24	5.0858	0	0.9962	1		0.6188	5.0858	0	0.9014	1	0.6193	5.0858	0	0.9152	1		0.3155	5.0858	0	0.9907	1	0.2494	5.0858	0	0.9958	1
Sscle13g093590		-0.5735	7.3169	0	0.9105	1	-1.1092	7.3169	-0.3501	0.364	1		-0.4603	7.3169	0	0.9544	1	-1.115	7.3169	-0.3683	0.3572	1		-0.2201	7.3169	0	0.9918	1	0.0519	7.3169	0	0.9987	1		-0.8175	7.3169	0	0.7185	1	-1.4323	7.3169	-1.3806	0.0873	0.2595		-0.4591	7.3169	0	0.9545	1	-1.4606	7.3169	-1.4794	0.0732	0.2356		-0.6932	7.3169	0	0.8342	1	-1.0024	7.3169	-0.0076	0.497	1
Sscle13g093600		0.5169	1.4405	0	0.7838	1	-0.311	1.4405	0	0.8643	1		0.2812	1.4405	0	0.882	1	-0.4815	1.4405	0	0.7908	1		1.098	1.4405	0.0691	0.5458	1	0.6465	1.4405	0	0.7164	1		8.0752	1.4405	6.1205	0	0	4.9861	1.4405	3.6442	0.0004	0.0033		-0.2315	1.4405	0	0.9079	1	-0.304	1.4405	0	0.8677	1		0.9903	1.4405	0	0.5866	1	0.1809	1.4405	0	0.9186	1
Sscle13g093610		0.5277	4.3947	0	0.9291	1	-1.1236	4.3947	-0.3575	0.3613	1		1.3279	4.3947	1.0773	0.1437	1	0.115	4.3947	0	0.9968	1		0.9648	4.3947	0	0.5454	1	0.6413	4.3947	0	0.869	1		-0.0464	4.3947	0	0.9989	1	-0.2945	4.3947	0	0.9854	1		2.2473	4.3947	4.0954	0.0001	0.0014	0.8746	4.3947	0	0.6562	1		0.6536	4.3947	0	0.8656	1	-0.1744	4.3947	0	0.9942	1
Sscle13g093650		-0.4055	5.3784	0	0.9926	1	-0.9621	5.3784	0	0.5646	1		-0.4905	5.3784	0	0.9826	1	-1.0045	5.3784	-0.0197	0.4922	1		0.1593	5.3784	0	0.9997	1	-0.2113	5.3784	0	0.9993	1		-0.1792	5.3784	0	0.9996	1	-0.6228	5.3784	0	0.947	1		-0.6445	5.3784	0	0.9218	1	-1.2264	5.3784	-0.9696	0.1689	0.4442		-0.3222	5.3784	0	0.9972	1	-0.3002	5.3784	0	0.9981	1
Sscle13g093660		-0.8829	6.4373	0	0.6841	1	-1.0278	6.4373	-0.1152	0.4544	1		-0.7916	6.4373	0	0.803	1	-1.1755	6.4373	-0.7261	0.2359	1		-0.1845	6.4373	0	0.9992	1	-0.7177	6.4373	0	0.8753	1		-0.8871	6.4373	0	0.6789	1	-1.1338	6.4373	-0.5522	0.2919	0.6626		-1.067	6.4373	-0.2699	0.3943	0.827	-1.0123	6.4373	-0.0511	0.4797	0.9284		-0.5378	6.4373	0	0.9689	1	-0.7865	6.4373	0	0.8084	1
Sscle13g093670		-0.3422	9.5586	0	0.9302	1	-0.146	9.5586	0	0.9739	1		-0.331	9.5586	0	0.9333	1	-0.5653	9.5586	0	0.8285	1		-0.4482	9.5586	0	0.8916	1	-0.6569	9.5586	0	0.7756	1		0.0796	9.5586	0	0.9869	1	-0.3407	9.5586	0	0.923	1		0.6304	9.5586	0	0.7959	1	0.0588	9.5586	0	0.9899	1		0.0418	9.5586	0	0.9934	1	0.1645	9.5586	0	0.969	1
Sscle13g093680		-0.0349	6.5678	0	0.9996	1	0.0921	6.5678	0	0.9988	1		0.2458	6.5678	0	0.9943	1	0.1456	6.5678	0	0.9978	1		0.1463	6.5678	0	0.9978	1	-0.2993	6.5678	0	0.9904	1		0.6946	6.5678	0	0.8538	1	0.8603	6.5678	0	0.6847	1		1.3729	6.5678	1.3042	0.0996	0.3105	1.011	6.5678	0.0385	0.4847	0.9345		0.1588	6.5678	0	0.9975	1	0.6024	6.5678	0	0.9142	1
Sscle13g093700		-1.3746	5.8493	-0.7455	0.23	1	-2.1956	5.8493	-2.3824	0.0109	0.12		-0.8039	5.8493	0	0.6525	1	-1.5086	5.8493	-1.0179	0.1573	0.8521		-0.775	5.8493	0	0.6737	1	-2.7483	5.8493	-3.4213	0.0007	0.0069		-1.9989	5.8493	-1.9923	0.0264	0.1175	-2.5187	5.8493	-3.038	0.002	0.0127		-2.3504	5.8493	-2.5	0.0082	0.0445	-3.2468	5.8493	-4.3708	0	0.0005		-1.1512	5.8493	-0.3032	0.3817	1	-1.7325	5.8493	-1.466	0.075	0.3585
Sscle13g093710		-1.4216	5.3895	-0.8014	0.2137	1	-2.187	5.3895	-2.2676	0.0143	0.1469		-0.9528	5.3895	0	0.5361	1	-1.5354	5.3895	-1.0321	0.1539	0.843		-0.4233	5.3895	0	0.8686	1	-2.595	5.3895	-2.9864	0.0023	0.0184		-2.3045	5.3895	-2.4722	0.0088	0.0489	-2.7695	5.3895	-3.39	0.0008	0.0058		-2.9168	5.3895	-3.1747	0.0014	0.0113	-3.336	5.3895	-4.2838	0.0001	0.0007		-1.4025	5.3895	-0.7697	0.2229	1	-1.7574	5.3895	-1.4602	0.0758	0.3616
Sscle13g093720		0.7953	6.1825	0	0.8884	1	0.9148	6.1825	0	0.696	1		0.2416	6.1825	0	1	1	0.3405	6.1825	0	0.9999	1		0.2482	6.1825	0	1	1	-0.2029	6.1825	0	1	1		0.2614	6.1825	0	1	1	0.0775	6.1825	0	1	1		0.8538	6.1825	0	0.8056	1	0.5934	6.1825	0	0.9911	1		0.7485	6.1825	0	0.9323	1	0.2911	6.1825	0	1	1
Sscle13g093730		0.4039	4.7922	0	0.9802	1	0.6919	4.7922	0	0.8785	1		0.3448	4.7922	0	0.988	1	0.2924	4.7922	0	0.9952	1		0.1906	4.7922	0	0.997	1	0.9067	4.7922	0	0.6388	1		0.57	4.7922	0	0.9413	1	0.2891	4.7922	0	0.9956	1		1.387	4.7922	1.3959	0.085	0.2758	1.1741	4.7922	0.672	0.2526	0.6024		0.8601	4.7922	0	0.6962	1	0.3719	4.7922	0	0.99	1
Sscle13g093740		-1.2779	5.6014	-1.0118	0.1587	1	-1.6825	5.6014	-2.5158	0.0079	0.0951		-1.0127	5.6014	-0.0466	0.4815	1	-1.4487	5.6014	-1.6608	0.0521	0.4258		-0.5071	5.6014	0	0.9624	1	-1.0797	5.6014	-0.2945	0.3849	0.9143		-2.1462	5.6014	-4.1599	0.0001	0.0011	-2.4681	5.6014	-5.4104	0	0		-1.2814	5.6014	-0.9907	0.1637	0.4533	-1.8436	5.6014	-3.0991	0.0017	0.0112		-0.9956	5.6014	0	0.5064	1	-1.5078	5.6014	-1.8808	0.0334	0.2021
Sscle13g093750		0.0988	6.6895	0	0.9966	1	-0.2771	6.6895	0	0.984	1		0.2747	6.6895	0	0.9845	1	0.3217	6.6895	0	0.9785	1		0.0072	6.6895	0	0.9998	1	0.7257	6.6895	0	0.798	1		0.1993	6.6895	0	0.9913	1	0.4737	6.6895	0	0.9428	1		0.392	6.6895	0	0.9642	1	0.5137	6.6895	0	0.9288	1		-0.1285	6.6895	0	0.9953	1	0.1081	6.6895	0	0.9963	1
Sscle13g093760		0.0803	5.6657	0	0.9958	1	0.2719	5.6657	0	0.9794	1		-0.0418	5.6657	0	0.9979	1	-0.0687	5.6657	0	0.9966	1		-0.9577	5.6657	0	0.5469	1	-2.6931	5.6657	-4.2553	0.0001	0.0009		-0.1233	5.6657	0	0.9934	1	-0.0986	5.6657	0	0.995	1		-3.1781	5.6657	-4.6737	0	0.0003	-2.589	5.6657	-4.1337	0.0001	0.001		-0.3836	5.6657	0	0.957	1	-0.2684	5.6657	0	0.9798	1
Sscle13g093780		2.0101	2.4559	2.4496	0.0093	0.1427	0.8206	2.4559	0	0.6532	1		0.864	2.4559	0	0.6198	1	0.5033	2.4559	0	0.8598	1		0.7072	2.4559	0	0.7429	1	1.0194	2.4559	0.0424	0.4832	1		-0.0518	2.4559	0	0.9914	1	0.2475	2.4559	0	0.9541	1		2.1116	2.4559	2.5922	0.0065	0.0377	1.2201	2.4559	0.497	0.3109	0.6969		0.9846	2.4559	0	0.5141	1	-0.0112	2.4559	0	0.998	1
Sscle13g093810		0.5139	3.7415	0	0.7775	1	0.5273	3.7415	0	0.7886	1		0.9083	3.7415	0	0.5585	1	0.9695	3.7415	0	0.5216	1		0.2077	3.7415	0	0.9161	1	0.3209	3.7415	0	0.8772	1		3.0245	3.7415	3.5705	0.0005	0.0047	2.2806	3.7415	2.3309	0.0123	0.0528		2.9309	3.7415	3.2251	0.0012	0.0101	2.1949	3.7415	2.1424	0.019	0.0806		1.3869	3.7415	0.6251	0.2678	1	1.1186	3.7415	0.2082	0.4183	1
Sscle13g093820		3.0331	6.0215	2.2413	0.0152	0.2137	2.5315	6.0215	1.769	0.0421	0.3337		4.1593	6.0215	3.5664	0.0005	0.0176	4.176	6.0215	3.7078	0.0003	0.0082		0.7296	6.0215	0	0.653	1	2.0231	6.0215	1.1523	0.1286	0.4421		5.8227	6.0215	5.4285	0	0	5.1522	6.0215	4.7737	0	0.0002		5.669	6.0215	5.2871	0	0.0001	4.8294	6.0215	4.4635	0	0.0004		3.8375	6.0215	3.198	0.0013	0.0208	4.5602	6.0215	4.1415	0.0001	0.0017
Sscle13g093830		-0.1071	5.7568	0	0.9963	1	0.054	5.7568	0	0.9985	1		-0.2059	5.7568	0	0.9909	1	-0.4491	5.7568	0	0.9542	1		-0.2057	5.7568	0	0.991	1	0.1045	5.7568	0	0.9968	1		-0.8047	5.7568	0	0.7246	1	-1.3996	5.7568	-1.2508	0.1089	0.3105		0.7302	5.7568	0	0.7943	1	0.5862	5.7568	0	0.8983	1		0.2145	5.7568	0	0.9908	1	-0.2707	5.7568	0	0.9864	1
Sscle13g093850		0.022	6.8591	0	0.9997	1	-0.386	6.8591	0	0.9795	1		-0.1292	6.8591	0	0.9977	1	-0.0483	6.8591	0	0.9993	1		0.0608	6.8591	0	0.9991	1	0.8239	6.8591	0	0.7256	1		1.2077	6.8591	0.7091	0.2411	0.6482	1.045	6.8591	0.1516	0.4401	0.8873		0.4628	6.8591	0	0.9621	1	0.2097	6.8591	0	0.9953	1		0.7082	6.8591	0	0.839	1	1.0418	6.8591	0.1414	0.4441	1
Sscle13g093860		-0.4726	3.9721	0	0.9839	1	-0.8731	3.9721	0	0.7076	1		-0.5176	3.9721	0	0.976	1	-0.885	3.9721	0	0.6916	1		-0.6082	3.9721	0	0.9472	1	-1.2034	3.9721	-0.837	0.2036	0.605		-1.4119	3.9721	-1.7062	0.0476	0.1861	-1.177	3.9721	-0.7861	0.2181	0.5335		-1.1524	3.9721	-0.5655	0.2874	0.6739	-1.5073	3.9721	-2.0889	0.0214	0.0882		-0.5018	3.9721	0	0.9806	1	-0.8802	3.9721	0	0.7009	1
Sscle13g093870		0.3691	5.6687	0	0.9392	1	-0.141	5.6687	0	0.9833	1		0.246	5.6687	0	0.9682	1	0.2429	5.6687	0	0.9678	1		0.0882	5.6687	0	0.9907	1	-2.4488	5.6687	-3.0047	0.0022	0.0177		0.532	5.6687	0	0.8763	1	0.6759	5.6687	0	0.7872	1		-1.7543	5.6687	-1.6308	0.0552	0.1973	-1.958	5.6687	-2.1324	0.0194	0.0819		0.0732	5.6687	0	0.9924	1	0.2795	5.6687	0	0.9608	1
Sscle13g093880		1.7776	9.1649	2.2133	0.0162	0.224	-0.5744	9.1649	0	0.8868	1		-1.1262	9.1649	-0.3759	0.3544	1	-0.3779	9.1649	0	0.9593	1		-0.5199	9.1649	0	0.9177	1	0.7759	9.1649	0	0.736	1		-0.3416	9.1649	0	0.9691	1	-0.8228	9.1649	0	0.6925	1		-0.2033	9.1649	0	0.9892	1	-0.0009	9.1649	0	1	1		0.0517	9.1649	0	0.9977	1	0.1528	9.1649	0	0.9906	1
Sscle13g093890		-1.2151	4.763	-0.7962	0.2152	1	-1.6035	4.763	-2.3287	0.0124	0.1314		-0.7912	4.763	0	0.7851	1	-0.9801	4.763	0	0.5309	1		-0.3383	4.763	0	0.9932	1	0.4304	4.763	0	0.9854	1		-2.3754	4.763	-4.9422	0	0.0001	-2.1977	4.763	-4.6462	0	0.0003		-0.9322	4.763	0	0.5953	1	-0.941	4.763	0	0.5908	1		-1.0238	4.763	-0.0906	0.4641	1	-0.9202	4.763	0	0.623	1
Sscle13g093910		-0.354	5.6759	0	0.9533	1	-1.0071	5.6759	-0.0188	0.4926	1		-0.4812	5.6759	0	0.9119	1	-0.8619	5.6759	0	0.643	1		-0.4167	5.6759	0	0.9359	1	-1.8929	5.6759	-2.2782	0.0139	0.0789		-0.5351	5.6759	0	0.8895	1	-0.6648	5.6759	0	0.8131	1		-2.5285	5.6759	-3.375	0.0008	0.0073	-3.0092	5.6759	-4.838	0	0.0002		-0.7091	5.6759	0	0.7772	1	-0.6995	5.6759	0	0.7874	1
Sscle13g093920		-2.1655	3.8185	-1.2396	0.1118	0.915	-1.6026	3.8185	-0.7985	0.2152	1		-1.1664	3.8185	-0.1964	0.4297	1	0.1183	3.8185	0	0.9554	1		0.5731	3.8185	0	0.739	1	3.2768	3.8185	3.7507	0.0003	0.0032		-1.2213	3.8185	-0.2744	0.3969	0.906	1.0952	3.8185	0.1554	0.4393	0.8862		-0.9423	3.8185	0	0.5434	1	-0.5734	3.8185	0	0.7433	1		-1.1603	3.8185	-0.1932	0.4302	1	0.1266	3.8185	0	0.9531	1
Sscle13g093930		0.0733	4.1494	0	1	1	-0.2653	4.1494	0	0.9998	1		0.1774	4.1494	0	0.9999	1	-0.3741	4.1494	0	0.9989	1		0.9958	4.1494	0	0.5087	1	1.3972	4.1494	2.1495	0.0187	0.1003		0.2279	4.1494	0	0.9999	1	-0.0118	4.1494	0	1	1		1.4106	4.1494	2.0841	0.0216	0.0961	1.0942	4.1494	0.51	0.3064	0.6904		0.5403	4.1494	0	0.9885	1	0.1254	4.1494	0	1	1
Sscle13g093940		0.4306	6.1253	0	0.9599	1	0.6415	6.1253	0	0.8678	1		0.0047	6.1253	0	0.9999	1	0.2983	6.1253	0	0.984	1		0.0457	6.1253	0	0.9988	1	-1.0402	6.1253	-0.1237	0.4511	1		0.3853	6.1253	0	0.9705	1	0.5242	6.1253	0	0.9288	1		-0.8183	6.1253	0	0.7022	1	-0.5668	6.1253	0	0.909	1		0.1106	6.1253	0	0.9967	1	0.5583	6.1253	0	0.9143	1
Sscle13g093960		0.1472	5.9989	0	0.9748	1	-0.3312	5.9989	0	0.9294	1		0.8296	5.9989	0	0.6468	1	0.1736	5.9989	0	0.9697	1		0.4511	5.9989	0	0.8869	1	-1.2812	5.9989	-0.5999	0.2759	0.7431		-0.3677	5.9989	0	0.9186	1	-0.0481	5.9989	0	0.9922	1		-2.3181	5.9989	-2.5075	0.008	0.0439	-2.1295	5.9989	-2.3293	0.0123	0.0569		0.0145	5.9989	0	0.9977	1	0.049	5.9989	0	0.9921	1
Sscle13g093970		0.6591	5.6225	0	0.8851	1	0.3999	5.6225	0	0.9814	1		1.0459	5.6225	0.1653	0.4348	1	0.0244	5.6225	0	0.9998	1		1.1949	5.6225	0.7033	0.2429	1	1.1821	5.6225	0.6555	0.2579	0.7141		0.4757	5.6225	0	0.9671	1	0.1362	5.6225	0	0.9984	1		0.7747	5.6225	0	0.7828	1	0.2871	5.6225	0	0.9928	1		0.9049	5.6225	0	0.6332	1	0.3567	5.6225	0	0.9873	1
Sscle13g094020		1.0817	2.5316	0.1608	0.4366	1	0.5659	2.5316	0	0.7748	1		1.2809	2.5316	0.5651	0.2875	1	0.796	2.5316	0	0.6411	1		1.2591	2.5316	0.5234	0.3017	1	2.1819	2.5316	2.1851	0.0172	0.0942		1.3566	2.5316	0.7504	0.2286	0.6226	0.9056	2.5316	0	0.569	1		2.0368	2.5316	2.0761	0.022	0.0974	2.3057	2.5316	2.468	0.0089	0.0437		0.6294	2.5316	0	0.7641	1	1.0368	2.5316	0.0668	0.4739	1
Sscle13g094030		-0.3336	5.1382	0	0.9994	1	-0.1678	5.1382	0	1	1		-0.1698	5.1382	0	1	1	-0.2309	5.1382	0	0.9999	1		0.0764	5.1382	0	1	1	0.24	5.1382	0	0.9999	1		-0.3328	5.1382	0	0.9995	1	-0.2807	5.1382	0	0.9998	1		-0.3392	5.1382	0	0.999	1	-0.0741	5.1382	0	1	1		-0.1367	5.1382	0	1	1	-0.2919	5.1382	0	0.9998	1
Sscle13g094040		0.082	4.9411	0	0.9883	1	-0.1608	4.9411	0	0.9768	1		0.0805	4.9411	0	0.9886	1	-0.146	4.9411	0	0.9795	1		-0.2094	4.9411	0	0.9662	1	-2.134	4.9411	-2.3746	0.0111	0.0661		-0.8258	4.9411	0	0.6548	1	-0.9473	4.9411	0	0.5488	1		-3.4428	4.9411	-3.8935	0.0002	0.0022	-3.1635	4.9411	-4.231	0.0001	0.0008		-0.375	4.9411	0	0.9224	1	-0.7691	4.9411	0	0.7039	1
Sscle13g094050		-0.7719	7.785	0	0.7363	1	-0.5699	7.785	0	0.8754	1		-0.8378	7.785	0	0.6736	1	-1.0585	7.785	-0.1596	0.437	1		-0.1101	7.785	0	0.9927	1	-0.7044	7.785	0	0.7887	1		-1.4863	7.785	-1.3579	0.0908	0.3095	-1.7515	7.785	-2.0545	0.0231	0.0885		-2.0481	7.785	-2.9028	0.0029	0.02	-1.7734	7.785	-2.1444	0.0189	0.0803		-0.855	7.785	0	0.6559	1	-1.1536	7.785	-0.4182	0.339	0.9587
Sscle13g094060		0.5905	6.6258	0	0.8303	1	0.4671	6.6258	0	0.8917	1		0.2814	6.6258	0	0.9533	1	0.0347	6.6258	0	0.9955	1		-0.3626	6.6258	0	0.9306	1	-4.1747	6.6258	-6.1751	0	0		0.5583	6.6258	0	0.8474	1	0.0214	6.6258	0	0.9971	1		-3.1679	6.6258	-4.1148	0.0001	0.0013	-2.5733	6.6258	-3.562	0.0005	0.0039		0.2899	6.6258	0	0.9512	1	-0.0889	6.6258	0	0.9881	1
Sscle13g094070		1.6773	2.4702	0.4495	0.3691	1	5.1371	2.4702	3.3765	0.0008	0.0148		0.6832	2.4702	0	0.726	1	2.6731	2.4702	1.2692	0.1096	0.683		0.4966	2.4702	0	0.7999	1	1.9993	2.4702	0.7084	0.2609	0.7184		3.0542	2.4702	1.5378	0.0678	0.2467	5.1231	2.4702	3.3887	0.0008	0.0059		0.7425	2.4702	0	0.7117	1	1.3088	2.4702	0.2142	0.474	0.9206		1.2105	2.4702	0.1384	0.5221	1	5.7529	2.4702	3.9127	0.0002	0.003
Sscle13g094100		0.1619	5.2206	0	0.9996	1	-0.043	5.2206	0	1	1		-0.0989	5.2206	0	0.9998	1	-0.4033	5.2206	0	0.994	1		-0.1097	5.2206	0	0.9998	1	-1.0357	5.2206	-0.1488	0.4412	0.9885		0.6374	5.2206	0	0.943	1	0.2622	5.2206	0	0.999	1		1.0944	5.2206	0.4092	0.3422	0.7552	0.5	5.2206	0	0.9843	1		0.2242	5.2206	0	0.9992	1	-0.3013	5.2206	0	0.9983	1
Sscle13g094130		2.1544	6.9805	1.8912	0.0327	0.3838	1.8076	6.9805	1.3331	0.0948	0.5944		2.3969	6.9805	2.2909	0.0135	0.2318	2.1199	6.9805	1.8398	0.0364	0.3296		0.3906	6.9805	0	0.8473	1	-0.4395	6.9805	0	0.8246	1		3.5558	6.9805	4.1159	0.0001	0.0012	2.7628	6.9805	2.8369	0.0035	0.0193		1.3314	6.9805	0.525	0.3015	0.6976	0.6724	6.9805	0	0.7081	1		1.4784	6.9805	0.7807	0.2198	0.9998	1.2129	6.9805	0.3516	0.3638	0.9947
Sscle13g094140		0.8583	5.7924	0	0.6372	1	1.4075	5.7924	1.0413	0.1518	0.8159		1.2136	5.7924	0.5392	0.2963	1	1.8113	5.7924	2.075	0.0221	0.2308		0.4952	5.7924	0	0.8915	1	2.2348	5.7924	3.1588	0.0015	0.0126		1.3265	5.7924	0.8332	0.2047	0.5738	1.8654	5.7924	2.2068	0.0164	0.0668		2.9896	5.7924	5.0755	0	0.0001	2.9415	5.7924	4.9364	0	0.0001		1.1895	5.7924	0.4797	0.317	1	1.826	5.7924	2.1112	0.0203	0.1423
Sscle13g094150		-0.1463	4.42	0	0.9941	1	-0.4498	4.42	0	0.9604	1		0.0757	4.42	0	0.9978	1	0.0451	4.42	0	0.9993	1		0.2067	4.42	0	0.9924	1	1.1773	4.42	0.6067	0.2736	0.7411		0.0686	4.42	0	0.9985	1	0.2389	4.42	0	0.9939	1		1.8854	4.42	2.9184	0.0028	0.0194	1.4436	4.42	1.5312	0.0666	0.2186		0.443	4.42	0	0.961	1	0.3638	4.42	0	0.9825	1
Sscle13g094170		0.4585	3.7279	0	0.8685	1	-0.0412	3.7279	0	0.9923	1		0.3657	3.7279	0	0.9063	1	-0.0563	3.7279	0	0.9898	1		-0.3606	3.7279	0	0.8981	1	-0.3856	3.7279	0	0.8923	1		0.9991	3.7279	0	0.5008	1	0.6438	3.7279	0	0.7894	1		1.1445	3.7279	0.2997	0.383	0.8121	0.4545	3.7279	0	0.8817	1		0.0906	3.7279	0	0.9812	1	-0.6139	3.7279	0	0.7903	1
Sscle13g094220		0.2122	7.2443	0	0.9905	1	0.4524	7.2443	0	0.9493	1		0.1776	7.2443	0	0.9929	1	0.2079	7.2443	0	0.9905	1		0.2682	7.2443	0	0.9855	1	-0.3653	7.2443	0	0.972	1		-0.1169	7.2443	0	0.9959	1	-0.2655	7.2443	0	0.9851	1		-1.6189	7.2443	-1.8188	0.038	0.1477	-1.053	7.2443	-0.1639	0.4353	0.8707		-0.2111	7.2443	0	0.9906	1	-0.3585	7.2443	0	0.9727	1
Sscle13g094230		0.3425	6.0988	0	0.9855	1	0.5268	6.0988	0	0.9446	1		0.2419	6.0988	0	0.9938	1	0.1782	6.0988	0	0.9965	1		-0.3079	6.0988	0	0.9887	1	-2.7251	6.0988	-5.152	0	0.0001		0.3311	6.0988	0	0.9869	1	0.0962	6.0988	0	0.9986	1		-1.7193	6.0988	-2.202	0.0166	0.0781	-1.5155	6.0988	-1.7152	0.0468	0.1658		-0.0991	6.0988	0	0.9985	1	-0.2504	6.0988	0	0.9933	1
Sscle13g094240		-0.4487	6.6223	0	0.9676	1	-0.2578	6.6223	0	0.993	1		-0.3033	6.6223	0	0.9895	1	-0.2811	6.6223	0	0.9914	1		-0.29	6.6223	0	0.9906	1	-1.9355	6.6223	-3.1708	0.0014	0.0123		-0.3905	6.6223	0	0.9789	1	-0.2766	6.6223	0	0.9913	1		-1.7708	6.6223	-2.5018	0.0082	0.0444	-1.8331	6.6223	-2.8485	0.0034	0.0195		-0.5419	6.6223	0	0.9388	1	-0.5841	6.6223	0	0.9206	1
Sscle13g094250		-0.498	8.0814	0	0.9711	1	-0.4138	8.0814	0	0.9836	1		-0.4066	8.0814	0	0.9869	1	-0.5809	8.0814	0	0.9388	1		-0.2318	8.0814	0	0.9976	1	0.4694	8.0814	0	0.973	1		-0.8852	8.0814	0	0.6708	1	-1.3706	8.0814	-1.3996	0.0845	0.2528		0.6326	8.0814	0	0.9187	1	0.0002	8.0814	0	1	1		-0.1242	8.0814	0	0.9993	1	-0.3597	8.0814	0	0.9894	1
Sscle13g094260		-0.2256	5.9669	0	0.999	1	-0.2404	5.9669	0	0.9989	1		-0.1189	5.9669	0	0.9998	1	-0.2386	5.9669	0	0.999	1		0.2064	5.9669	0	0.9993	1	1.6037	5.9669	2.6015	0.0064	0.042		-0.6246	5.9669	0	0.9425	1	-0.7216	5.9669	0	0.8821	1		0.8055	5.9669	0	0.7949	1	0.7527	5.9669	0	0.8543	1		0.1582	5.9669	0	0.9996	1	-0.1573	5.9669	0	0.9996	1
Sscle13g094270		0.0339	6.5054	0	0.9965	1	0.5309	6.5054	0	0.8743	1		-0.2994	6.5054	0	0.9567	1	-0.0789	6.5054	0	0.9917	1		-0.1028	6.5054	0	0.9889	1	-2.3341	6.5054	-3.1932	0.0013	0.0117		0.235	6.5054	0	0.9694	1	-0.2178	6.5054	0	0.9724	1		-2.092	6.5054	-2.4644	0.0089	0.0478	-1.4639	6.5054	-1.1486	0.1286	0.3634		-0.4836	6.5054	0	0.8971	1	-0.6542	6.5054	0	0.8033	1
Sscle13g094330		-0.0521	4.2881	0	0.9965	1	-0.2024	4.2881	0	0.9832	1		0.233	4.2881	0	0.9807	1	0.0559	4.2881	0	0.9965	1		-0.0922	4.2881	0	0.9939	1	-2.6659	4.2881	-3.6232	0.0004	0.0043		-0.2614	4.2881	0	0.9772	1	-0.5144	4.2881	0	0.9056	1		-2.395	4.2881	-2.8948	0.003	0.0204	-2.0962	4.2881	-2.598	0.0064	0.0331		-0.1109	4.2881	0	0.9926	1	-0.8255	4.2881	0	0.6799	1
Sscle13g094340		-0.3868	4.6202	0	0.9948	1	-0.2344	4.6202	0	0.9996	1		-0.2805	4.6202	0	0.9987	1	-0.2717	4.6202	0	0.9993	1		-0.3299	4.6202	0	0.9976	1	-0.291	4.6202	0	0.9989	1		0.0728	4.6202	0	1	1	0.1773	4.6202	0	0.9998	1		0.2551	4.6202	0	0.9988	1	-0.0717	4.6202	0	1	1		0.2108	4.6202	0	0.9996	1	0.0158	4.6202	0	1	1
Sscle13g094350		0.0105	3.6679	0	1	1	-0.0658	3.6679	0	1	1		-0.2123	3.6679	0	0.9991	1	-0.5627	3.6679	0	0.9715	1		-0.3577	3.6679	0	0.9949	1	-0.5799	3.6679	0	0.9609	1		-0.3832	3.6679	0	0.9949	1	-0.9497	3.6679	0	0.5893	1		-0.4792	3.6679	0	0.9734	1	-0.7415	3.6679	0	0.8661	1		-0.1811	3.6679	0	0.9995	1	-0.9133	3.6679	0	0.649	1
Sscle13g094360		-0.1812	6.4319	0	0.997	1	-0.4274	6.4319	0	0.9754	1		0.0853	6.4319	0	0.999	1	-0.3136	6.4319	0	0.9902	1		0.1514	6.4319	0	0.9978	1	-0.959	6.4319	0	0.5569	1		-0.4865	6.4319	0	0.9616	1	-0.7742	6.4319	0	0.7851	1		-1.7	6.4319	-2.2854	0.0137	0.067	-1.7461	6.4319	-2.6036	0.0063	0.0328		-0.5556	6.4319	0	0.9375	1	-0.8245	6.4319	0	0.7309	1
Sscle13g094370		-0.4626	5.8117	0	0.9667	1	-0.5221	5.8117	0	0.9512	1		-0.6374	5.8117	0	0.8943	1	-0.8362	5.8117	0	0.7178	1		-0.1261	5.8117	0	0.9984	1	-0.0438	5.8117	0	0.9995	1		-0.8348	5.8117	0	0.7184	1	-1.4185	5.8117	-1.4841	0.0726	0.2236		-0.3592	5.8117	0	0.9831	1	-0.8356	5.8117	0	0.7185	1		-0.3092	5.8117	0	0.9905	1	-0.8549	5.8117	0	0.6951	1
Sscle13g094380		0.7143	3.9441	0	0.6722	1	1.3066	3.9441	0.5272	0.3005	1		1.1374	3.9441	0.2149	0.4163	1	0.641	3.9441	0	0.731	1		-0.6016	3.9441	0	0.723	1	-0.624	3.9441	0	0.7213	1		3.7006	3.9441	4.578	0	0.0003	2.2627	3.9441	2.2095	0.0163	0.0664		1.2516	3.9441	0.3733	0.3563	0.777	1.3017	3.9441	0.5178	0.3038	0.6861		2.8239	3.9441	3.0653	0.0019	0.0279	2.3972	3.9441	2.445	0.0094	0.0791
Sscle13g094400		0.1474	5.7508	0	0.9991	1	-0.0888	5.7508	0	0.9996	1		0.6353	5.7508	0	0.9207	1	0.5681	5.7508	0	0.9515	1		-0.3179	5.7508	0	0.9943	1	-2.1544	5.7508	-3.9363	0.0002	0.002		1.5313	5.7508	2.092	0.0212	0.0979	1.3983	5.7508	1.5534	0.0639	0.2011		0.1174	5.7508	0	0.9992	1	0.5249	5.7508	0	0.9653	1		-0.1615	5.7508	0	0.9989	1	-0.127	5.7508	0	0.9993	1
Sscle13g094410		1.2736	6.1368	0.5268	0.3006	1	0.4489	6.1368	0	0.8564	1		-0.2318	6.1368	0	0.9372	1	-0.0974	6.1368	0	0.9754	1		0.1209	6.1368	0	0.9693	1	0.1824	6.1368	0	0.9519	1		-0.1563	6.1368	0	0.9599	1	-0.2321	6.1368	0	0.9377	1		0.5462	6.1368	0	0.8071	1	-0.0681	6.1368	0	0.9828	1		0.0801	6.1368	0	0.9799	1	-0.1541	6.1368	0	0.9603	1
Sscle13g094420		0.6472	3.7888	0	0.7817	1	0.264	3.7888	0	0.9409	1		-0.1255	3.7888	0	0.9754	1	0.1246	3.7888	0	0.9753	1		-0.1833	3.7888	0	0.9629	1	-0.0002	3.7888	0	1	1		-0.6278	3.7888	0	0.7857	1	0.4421	3.7888	0	0.8878	1		0.1648	3.7888	0	0.9628	1	-0.3401	3.7888	0	0.9088	1		0.1923	3.7888	0	0.9645	1	-0.1115	3.7888	0	0.9779	1
Sscle13g094440		0.531	5.0381	0	0.9068	1	0.4038	5.0381	0	0.9525	1		0.1384	5.0381	0	0.9919	1	0.3352	5.0381	0	0.9685	1		-0.0504	5.0381	0	0.9973	1	-1.6165	5.0381	-1.5372	0.0658	0.2695		0.2438	5.0381	0	0.9833	1	0.507	5.0381	0	0.9196	1		-1.2425	5.0381	-0.5829	0.2815	0.6649	-0.9043	5.0381	0	0.6016	1		-0.2416	5.0381	0	0.9812	1	-0.13	5.0381	0	0.9927	1
Sscle13g094450		-0.3024	6.0117	0	0.8935	1	-0.7205	6.0117	0	0.6837	1		-0.3152	6.0117	0	0.8884	1	-0.3088	6.0117	0	0.8922	1		-1.6583	6.0117	-1.0941	0.1401	1	-3.1234	6.0117	-3.1901	0.0013	0.0118		-0.6271	6.0117	0	0.7375	1	-0.4863	6.0117	0	0.8135	1		-4.2481	6.0117	-4.2197	0.0001	0.001	-3.4167	6.0117	-3.64	0.0004	0.0032		-3.5888	6.0117	-3.9248	0.0002	0.0036	-2.4473	6.0117	-2.3945	0.0106	0.0865
Sscle13g094460		-0.472	6.578	0	0.9658	1	0.4029	6.578	0	0.9802	1		-0.496	6.578	0	0.9594	1	-0.0865	6.578	0	0.9991	1		-0.3481	6.578	0	0.9873	1	0.5762	6.578	0	0.9307	1		-0.6342	6.578	0	0.9001	1	-0.1933	6.578	0	0.9968	1		-0.8903	6.578	0	0.6455	1	-0.4162	6.578	0	0.9783	1		-0.8106	6.578	0	0.7468	1	-0.4478	6.578	0	0.9722	1
Sscle13g094470		0.2013	0.9003	0	0.9041	1	0.3341	0.9003	0	0.8406	1		-0.249	0.9003	0	0.8818	1	0.4094	0.9003	0	0.8044	1		0.4442	0.9003	0	0.7881	1	1.1608	0.9003	0.1583	0.4572	1		2.1875	0.9003	1.3196	0.0975	0.3267	2.5793	0.9003	1.789	0.0405	0.1393		0.9326	0.9003	0	0.5626	1	1.7646	0.9003	0.7969	0.2181	0.5398		0.8012	0.9003	0	0.6182	1	1.9741	0.9003	1.0551	0.1499	0.5755
Sscle13g094480		-1.5016	6.1287	-0.8776	0.1926	1	-2.2893	6.1287	-2.2546	0.0147	0.1507		-1.0105	6.1287	-0.0185	0.4932	1	-1.7045	6.1287	-1.2325	0.1123	0.6953		-0.2022	6.1287	0	0.936	1	-1.4895	6.1287	-0.857	0.1982	0.5933		-2.6498	6.1287	-2.8695	0.0032	0.0221	-3.2067	6.1287	-3.8544	0.0002	0.002		-3.7822	6.1287	-4.1491	0.0001	0.0012	-4.2828	6.1287	-5.4241	0	0		-1.8338	6.1287	-1.4579	0.0761	0.5079	-2.1661	6.1287	-2.0411	0.0238	0.1581
Sscle13g094500		-0.5133	4.8564	0	0.9681	1	-0.5182	4.8564	0	0.9731	1		-0.1656	4.8564	0	0.9991	1	-0.2504	4.8564	0	0.9983	1		-0.0452	4.8564	0	0.9999	1	1.1595	4.8564	0.6646	0.255	0.7091		-1.1249	4.8564	-0.4925	0.3124	0.7732	-0.8726	4.8564	0	0.6998	1		-1.0422	4.8564	-0.1507	0.4404	0.8868	-0.7366	4.8564	0	0.8564	1		-0.3541	4.8564	0	0.9934	1	-0.5638	4.8564	0	0.961	1
Sscle13g094510		0.8536	8.0822	0	0.7242	1	1.0986	8.0822	0.3967	0.3468	1		0.9691	8.0822	0	0.5499	1	1.0866	8.0822	0.3476	0.3649	1		0.9499	8.0822	0	0.5804	1	2.5949	8.0822	6.3001	0	0		-0.0774	8.0822	0	0.9998	1	-0.1206	8.0822	0	0.9996	1		1.932	8.0822	3.797	0.0002	0.0028	1.5495	8.0822	2.1981	0.0167	0.0729		0.9234	8.0822	0	0.6218	1	0.7183	8.0822	0	0.8683	1
Sscle13g094520		0.3845	5.724	0	0.9484	1	0.4144	5.724	0	0.9403	1		0.199	5.724	0	0.983	1	0.2336	5.724	0	0.979	1		-0.1106	5.724	0	0.9916	1	-0.3998	5.724	0	0.9405	1		-0.1489	5.724	0	0.9887	1	-0.1133	5.724	0	0.9919	1		-0.2539	5.724	0	0.9697	1	-0.0793	5.724	0	0.9942	1		-0.4971	5.724	0	0.9063	1	-0.2848	5.724	0	0.9706	1
Sscle13g094530		-0.2787	6.4688	0	0.9998	1	-0.6082	6.4688	0	0.9783	1		-0.0808	6.4688	0	1	1	-0.5849	6.4688	0	0.9835	1		0.3004	6.4688	0	0.9997	1	0.7929	6.4688	0	0.8601	1		-0.7481	6.4688	0	0.9057	1	-1.031	6.4688	-0.1649	0.4349	0.8798		0.2084	6.4688	0	0.9999	1	-0.3057	6.4688	0	0.9997	1		-0.1857	6.4688	0	1	1	-0.6622	6.4688	0	0.9601	1
Sscle13g094550		0.3413	6.1026	0	0.8563	1	0.192	6.1026	0	0.9226	1		1.1763	6.1026	0.2579	0.4002	1	0.7142	6.1026	0	0.6693	1		0.829	6.1026	0	0.6033	1	1.4751	6.1026	0.6965	0.2453	0.6908		-2.0487	6.1026	-1.4004	0.0844	0.2931	-1.9136	6.1026	-1.3141	0.098	0.2853		0.8787	6.1026	0	0.5737	1	0.6816	6.1026	0	0.6875	1		-0.0122	6.1026	0	0.9951	1	-0.6346	6.1026	0	0.7127	1
Sscle13g094560		-0.9942	3.5902	0	0.505	1	-1.3186	3.5902	-0.7592	0.226	1		-0.3105	3.5902	0	0.9425	1	-0.9319	3.5902	0	0.5667	1		-0.6333	3.5902	0	0.7946	1	-0.4978	3.5902	0	0.8884	1		-1.3946	3.5902	-0.8762	0.1929	0.5501	-1.587	3.5902	-1.4511	0.0771	0.2351		0.4426	3.5902	0	0.8958	1	-0.6575	3.5902	0	0.8005	1		-0.3474	3.5902	0	0.9338	1	-1.0056	3.5902	-0.0141	0.4944	1
Sscle13g094570		0.618	5.5387	0	0.9028	1	0.3181	5.5387	0	0.9891	1		0.0827	5.5387	0	0.9988	1	0.0219	5.5387	0	0.9997	1		-0.1548	5.5387	0	0.997	1	0.0795	5.5387	0	0.9989	1		0.577	5.5387	0	0.926	1	-0.2153	5.5387	0	0.9956	1		1.9691	5.5387	3.3667	0.0008	0.0074	1.9018	5.5387	3.1351	0.0016	0.0104		0.26	5.5387	0	0.9928	1	-0.2032	5.5387	0	0.996	1
Sscle13g094580		1.7088	6.8068	1.264	0.1066	0.8818	1.8041	6.8068	1.4167	0.082	0.5408		1.4743	6.8068	0.8471	0.2009	1	2.2198	6.8068	2.1422	0.019	0.206		0.1167	6.8068	0	0.9654	1	1.4118	6.8068	0.7238	0.2367	0.6738		1.7661	6.8068	1.3467	0.0926	0.314	1.7428	6.8068	1.3032	0.0998	0.2893		2.2539	6.8068	2.2362	0.0153	0.0736	3.4098	6.8068	4.1703	0.0001	0.0009		0.7426	6.8068	0	0.6782	1	0.8073	6.8068	0	0.6333	1
Sscle13g094590		-0.2573	6.1663	0	0.9103	1	0.7432	6.1663	0	0.6691	1		-0.1498	6.1663	0	0.9498	1	0.4895	6.1663	0	0.8109	1		-0.4203	6.1663	0	0.8424	1	0.4696	6.1663	0	0.821	1		-0.1826	6.1663	0	0.9388	1	-0.9945	6.1663	0	0.5045	0.9718		-0.4346	6.1663	0	0.8307	1	0.2036	6.1663	0	0.9314	1		-0.1183	6.1663	0	0.9608	1	-0.0941	6.1663	0	0.9691	1
Sscle13g094600		-0.8155	4.8198	0	0.7269	1	-1.0004	4.8198	-0.0014	0.4995	1		-0.5949	4.8198	0	0.9085	1	-1.0294	4.8198	-0.1005	0.4602	1		-0.537	4.8198	0	0.9362	1	-1.1897	4.8198	-0.638	0.2634	0.7226		-2.0389	4.8198	-3.3331	0.0009	0.0081	-2.4828	4.8198	-4.9691	0	0.0001		-1.0937	4.8198	-0.2882	0.3873	0.817	-1.092	4.8198	-0.3122	0.3782	0.7962		-1.1183	4.8198	-0.3899	0.3493	1	-2.1693	4.8198	-3.9145	0.0002	0.003
Sscle13g094610		-0.3334	4.9556	0	0.9929	1	-0.1996	4.9556	0	0.9985	1		-0.5631	4.9556	0	0.9485	1	-0.4196	4.9556	0	0.9863	1		-0.3239	4.9556	0	0.994	1	0.3986	4.9556	0	0.989	1		-0.697	4.9556	0	0.8788	1	-0.3478	4.9556	0	0.9936	1		0.2689	4.9556	0	0.9959	1	0.2141	4.9556	0	0.9984	1		-0.5114	4.9556	0	0.9671	1	-0.4065	4.9556	0	0.9882	1
Sscle13g094620		0.0959	6.4856	0	0.9998	1	-0.0581	6.4856	0	0.9999	1		-0.151	6.4856	0	0.9996	1	-0.4115	6.4856	0	0.9918	1		0.2854	6.4856	0	0.9979	1	0.6458	6.4856	0	0.9299	1		-0.2688	6.4856	0	0.9983	1	-0.2415	6.4856	0	0.9988	1		0.7966	6.4856	0	0.8024	1	-0.4802	6.4856	0	0.9834	1		-0.0373	6.4856	0	0.9999	1	-0.1125	6.4856	0	0.9998	1
Sscle13g094630		-0.1029	5.2634	0	0.9997	1	-0.2801	5.2634	0	0.9978	1		-0.2765	5.2634	0	0.9978	1	-0.5243	5.2634	0	0.9735	1		0.0522	5.2634	0	0.9999	1	-0.9204	5.2634	0	0.6267	1		-0.8269	5.2634	0	0.7624	1	-0.7313	5.2634	0	0.8675	1		-0.3022	5.2634	0	0.9961	1	-0.9687	5.2634	0	0.551	1		-0.3463	5.2634	0	0.9953	1	-0.7244	5.2634	0	0.8725	1
Sscle13g094640		0.7209	4.6658	0	0.8564	1	1.5217	4.6658	1.6968	0.0485	0.3682		0.5429	4.6658	0	0.9574	1	1.8095	4.6658	2.677	0.0053	0.078		0.3254	4.6658	0	0.9935	1	1.9975	4.6658	3.2536	0.0011	0.0102		0.457	4.6658	0	0.9799	1	1.4246	4.6658	1.4101	0.0829	0.2489		0.6237	4.6658	0	0.9156	1	2.0659	4.6658	3.5234	0.0005	0.0042		0.6047	4.6658	0	0.9336	1	1.1045	4.6658	0.34	0.3678	1
Sscle13g094660		0.2122	4.8307	0	0.9966	1	0.1945	4.8307	0	0.9977	1		-0.5173	4.8307	0	0.9509	1	-0.5677	4.8307	0	0.9406	1		-0.3296	4.8307	0	0.9892	1	0.4063	4.8307	0	0.9833	1		-0.4427	4.8307	0	0.9751	1	-0.9951	4.8307	0	0.5072	0.9743		-0.6989	4.8307	0	0.8337	1	-0.5207	4.8307	0	0.957	1		-0.5184	4.8307	0	0.9523	1	-0.7605	4.8307	0	0.8088	1
Sscle13g094670		-0.0628	8.8976	0	1	1	0.0692	8.8976	0	1	1		0.1572	8.8976	0	0.9999	1	0.3703	8.8976	0	0.9973	1		0.1294	8.8976	0	0.9999	1	1.1081	8.8976	0.5014	0.3093	0.8034		0.1421	8.8976	0	0.9999	1	0.2185	8.8976	0	0.9996	1		1.2966	8.8976	1.3929	0.0855	0.2771	1.095	8.8976	0.4383	0.3317	0.7299		-0.0036	8.8976	0	1	1	0.2062	8.8976	0	0.9997	1
Sscle13g094680		0.2402	5.3858	0	0.9944	1	0.2122	5.3858	0	0.9954	1		-0.1924	5.3858	0	0.9961	1	0.0923	5.3858	0	0.9987	1		-0.0372	5.3858	0	0.9996	1	1.3777	5.3858	1.3223	0.0966	0.3577		0.1287	5.3858	0	0.9983	1	0.6794	5.3858	0	0.8669	1		0.9737	5.3858	0	0.5362	0.9991	1.0175	5.3858	0.0614	0.4757	0.9229		0.4401	5.3858	0	0.9726	1	1.2352	5.3858	0.827	0.2064	0.7031
Sscle13g094690		-0.2497	5.0352	0	0.9191	1	0.6237	5.0352	0	0.7454	1		0.3905	5.0352	0	0.8663	1	0.9928	5.0352	0	0.5056	1		0.2827	5.0352	0	0.9091	1	-1.5335	5.0352	-0.8092	0.2117	0.621		-0.2572	5.0352	0	0.9184	1	0.8379	5.0352	0	0.6124	1		-2.342	5.0352	-1.8997	0.0322	0.131	-4.0763	5.0352	-3.6898	0.0003	0.0028		-0.4008	5.0352	0	0.8598	1	0.3086	5.0352	0	0.8962	1
Sscle13g094700		0.6477	5.4697	0	0.8815	1	0.6835	5.4697	0	0.8521	1		0.2014	5.4697	0	0.9952	1	1.1062	5.4697	0.358	0.3611	1		0.1354	5.4697	0	0.9974	1	1.3472	5.4697	1.1657	0.1251	0.4339		-0.3704	5.4697	0	0.9806	1	0.5349	5.4697	0	0.9378	1		-0.6135	5.4697	0	0.8801	1	0.5721	5.4697	0	0.9195	1		0.3694	5.4697	0	0.9812	1	1.6974	5.4697	2.3531	0.0117	0.0931
Sscle13g094710		-3.3422	2.7222	-3.5367	0.0005	0.0127	-3.4681	2.7222	-3.9706	0.0001	0.0034		-3.5556	2.7222	-3.8165	0.0002	0.0107	-3.7709	2.7222	-4.4093	0	0.0015		-3.7887	2.7222	-4.0977	0.0001	0.0064	-3.244	2.7222	-3.5426	0.0005	0.0052		-1.214	2.7222	-0.4244	0.3367	0.8156	-2.1858	2.7222	-2.3027	0.0131	0.0559		-3.6824	2.7222	-3.6501	0.0004	0.004	-3.4557	2.7222	-3.9257	0.0002	0.0016		-4.7991	2.7222	-5.0471	0	0.0002	-3.4861	2.7222	-4.1691	0.0001	0.0016
Sscle13g094720		0.1341	6.6264	0	0.9765	1	-0.1712	6.6264	0	0.9701	1		0.1343	6.6264	0	0.9766	1	-0.2393	6.6264	0	0.9552	1		0.1087	6.6264	0	0.9814	1	-0.3377	6.6264	0	0.9277	1		0.5041	6.6264	0	0.8624	1	0.2521	6.6264	0	0.951	1		0.1556	6.6264	0	0.9705	1	-0.0684	6.6264	0	0.9888	1		0.2792	6.6264	0	0.9445	1	-0.2776	6.6264	0	0.9455	1
Sscle13g094730		-0.2218	3.0239	0	0.9876	1	-0.3375	3.0239	0	0.9828	1		-0.2393	3.0239	0	0.9865	1	-0.3213	3.0239	0	0.986	1		-0.1867	3.0239	0	0.9916	1	0.6889	3.0239	0	0.8552	1		0.2468	3.0239	0	0.9914	1	0.1951	3.0239	0	0.997	1		1.2946	3.0239	0.9406	0.1761	0.4791	0.7242	3.0239	0	0.8322	1		0.5523	3.0239	0	0.9235	1	0.1142	3.0239	0	0.9985	1
Sscle13g094740		-0.0163	5.8863	0	0.9925	1	-0.4938	5.8863	0	0.7689	1		1.2212	5.8863	0.2813	0.3935	1	0.7084	5.8863	0	0.6617	1		0.361	5.8863	0	0.8337	1	-0.5264	5.8863	0	0.7515	1		-1.1111	5.8863	-0.1327	0.4553	0.9957	-1.1874	5.8863	-0.2338	0.4127	0.8491		-0.0947	5.8863	0	0.9556	1	0.333	5.8863	0	0.8479	1		0.0746	5.8863	0	0.9661	1	-0.2561	5.8863	0	0.8838	1
Sscle13g094750		-0.9183	9.2726	0	0.5938	1	-0.8288	9.2726	0	0.6849	1		-0.9022	9.2726	0	0.6115	1	-1.2447	9.2726	-0.6955	0.2453	1		-0.169	9.2726	0	0.9902	1	0.6075	9.2726	0	0.8596	1		-1.725	9.2726	-2.1198	0.02	0.0934	-1.9473	9.2726	-2.698	0.005	0.0256		-0.2066	9.2726	0	0.9879	1	-0.6139	9.2726	0	0.8593	1		-0.7031	9.2726	0	0.8029	1	-1.0843	9.2726	-0.2381	0.4065	1
Sscle13g094760		-0.7109	5.5247	0	0.8996	1	-0.2863	5.5247	0	0.999	1		-0.3289	5.5247	0	0.9981	1	0.094	5.5247	0	0.9999	1		-0.1581	5.5247	0	0.9998	1	1.6874	5.5247	3.1895	0.0013	0.0118		-0.8943	5.5247	0	0.6846	1	-0.418	5.5247	0	0.9951	1		0.2817	5.5247	0	0.9989	1	0.4868	5.5247	0	0.9891	1		-0.2861	5.5247	0	0.999	1	0.2373	5.5247	0	0.9995	1
Sscle13g094780		-2.4318	1.167	-2.0594	0.0228	0.2939	-2.3033	1.167	-2.0426	0.0237	0.2164		-1.9101	1.167	-1.3969	0.0849	0.8777	-3.0154	1.167	-2.9973	0.0023	0.0393		-3.0477	1.167	-2.8276	0.0036	0.114	-4.3145	1.167	-4.1266	0.0001	0.0013		-1.4507	1.167	-0.7736	0.2218	0.6089	-2.2275	1.167	-2.088	0.0214	0.0833		-3.6723	1.167	-3.2021	0.0013	0.0106	-4.1058	1.167	-4.048	0.0001	0.0012		-4.5246	1.167	-4.2999	0	0.0013	-3.034	1.167	-3.0911	0.0018	0.021
Sscle13g094790		-0.9764	6.0188	0	0.5171	1	-1.3959	6.0188	-0.7069	0.2418	1		-1.0255	6.0188	-0.0453	0.4824	1	-1.3989	6.0188	-0.714	0.2396	1		-2.4652	6.0188	-2.5136	0.0079	0.2144	-2.6055	6.0188	-2.7244	0.0047	0.0326		-1.0489	6.0188	-0.0872	0.4658	1	-0.6837	6.0188	0	0.7153	1		-2.1906	6.0188	-1.959	0.0284	0.1187	-2.5846	6.0188	-2.7387	0.0045	0.0247		-3.2461	6.0188	-3.6849	0.0003	0.0065	-1.5463	6.0188	-0.9785	0.1667	0.6155
Sscle13g094800		0.7248	6.1063	0	0.8773	1	0.7628	6.1063	0	0.8428	1		0.6578	6.1063	0	0.9249	1	0.6565	6.1063	0	0.9261	1		0.5626	6.1063	0	0.966	1	0.5647	6.1063	0	0.9653	1		0.7513	6.1063	0	0.8545	1	0.4634	6.1063	0	0.9868	1		-0.1281	6.1063	0	0.9995	1	-0.4668	6.1063	0	0.9855	1		0.4138	6.1063	0	0.992	1	0.3007	6.1063	0	0.9978	1
Sscle13g094810		1.2987	5.0003	0.6855	0.2484	1	2.0073	5.0003	1.9196	0.0308	0.2649		2.4743	5.0003	3.4357	0.0007	0.0234	3.5034	5.0003	4.9008	0	0.0004		2.2155	5.0003	2.8311	0.0035	0.1133	3.3687	5.0003	4.606	0	0.0004		1.756	5.0003	1.7611	0.0427	0.1708	3.1937	5.0003	4.2988	0	0.0007		0.0704	5.0003	0	0.9854	1	0.9421	5.0003	0	0.5417	0.9966		0.3693	5.0003	0	0.9202	1	1.6992	5.0003	1.3371	0.0942	0.4172
Sscle13g094820		0.8097	7.0767	0	0.6786	1	0.7946	7.0767	0	0.6904	1		0.9044	7.0767	0	0.5924	1	1.66	7.0767	1.6107	0.0573	0.453		1.1349	7.0767	0.3328	0.3705	1	1.986	7.0767	2.4082	0.0102	0.0619		2.6957	7.0767	4.0997	0.0001	0.0012	3.0743	7.0767	4.915	0	0.0002		1.5724	7.0767	1.4029	0.084	0.2735	0.905	7.0767	0	0.591	1		1.7124	7.0767	1.7563	0.0431	0.3375	2.669	7.0767	4.0043	0.0001	0.0024
Sscle13g094830		-0.2504	7.0744	0	0.9999	1	-0.4005	7.0744	0	0.9986	1		-0.1085	7.0744	0	1	1	-0.2846	7.0744	0	0.9997	1		0.2849	7.0744	0	0.9997	1	0.2842	7.0744	0	0.9998	1		0.0823	7.0744	0	1	1	0.2133	7.0744	0	0.9999	1		-0.6588	7.0744	0	0.9577	1	-0.6253	7.0744	0	0.9728	1		-0.0947	7.0744	0	1	1	-0.0854	7.0744	0	1	1
Sscle13g094840		-0.4385	4.7512	0	0.965	1	-0.769	4.7512	0	0.7782	1		-0.5361	4.7512	0	0.9341	1	-0.7996	4.7512	0	0.7479	1		-0.576	4.7512	0	0.9166	1	-3.07	4.7512	-5.6879	0	0		-0.4893	4.7512	0	0.9542	1	-0.7675	4.7512	0	0.7831	1		-2.8046	4.7512	-4.5667	0	0.0005	-2.3561	4.7512	-4.1041	0.0001	0.001		-0.4713	4.7512	0	0.9577	1	-0.7357	4.7512	0	0.8117	1
Sscle13g094850		-1.3618	5.071	-1.4383	0.0789	0.7194	-1.4766	5.071	-1.9907	0.0265	0.2352		-1.0863	5.071	-0.3512	0.3636	1	-1.3951	5.071	-1.6592	0.0522	0.4263		-0.517	5.071	0	0.9746	1	-0.7825	5.071	0	0.8169	1		-1.873	5.071	-3.5255	0.0005	0.0052	-2.3006	5.071	-5.4257	0	0		-1.3751	5.071	-1.4109	0.0828	0.2701	-1.3583	5.071	-1.4978	0.0708	0.2294		-0.8638	5.071	0	0.7118	1	-1.0919	5.071	-0.3886	0.3497	0.9747
Sscle13g094860		-0.7565	5.9847	0	0.8316	1	-1.2339	5.9847	-0.9434	0.1754	0.8977		-0.3552	5.9847	0	0.9936	1	-0.8404	5.9847	0	0.7398	1		0.1332	5.9847	0	0.9995	1	0.999	5.9847	0	0.5016	1		-1.0152	5.9847	-0.0611	0.4758	1	-0.8968	5.9847	0	0.6614	1		-0.1103	5.9847	0	0.9995	1	-0.5861	5.9847	0	0.9498	1		-0.488	5.9847	0	0.9774	1	-0.4316	5.9847	0	0.9871	1
Sscle13g094870		-0.0843	5.305	0	0.9964	1	-0.0099	5.305	0	0.9997	1		0.1472	5.305	0	0.9936	1	0.5706	5.305	0	0.9039	1		-0.5016	5.305	0	0.9228	1	0.5493	5.305	0	0.9121	1		-0.0393	5.305	0	0.9987	1	0.3337	5.305	0	0.9775	1		0.2826	5.305	0	0.9776	1	0.6471	5.305	0	0.8582	1		0.1413	5.305	0	0.9942	1	0.6063	5.305	0	0.8851	1
Sscle13g094920		0.4538	7.0263	0	0.9846	1	0.8107	7.0263	0	0.7766	1		0.5772	7.0263	0	0.9546	1	0.7765	7.0263	0	0.8144	1		0.6866	7.0263	0	0.8967	1	2.127	7.0263	4.4972	0	0.0005		-0.1801	7.0263	0	0.9992	1	-0.1681	7.0263	0	0.9992	1		1.9409	7.0263	3.8396	0.0002	0.0025	1.4257	7.0263	1.7098	0.0473	0.1671		0.9305	7.0263	0	0.6112	1	0.5981	7.0263	0	0.9441	1
Sscle13g094930		-0.3542	9.3291	0	0.9987	1	0.2031	9.3291	0	0.9998	1		-0.3568	9.3291	0	0.9986	1	-0.053	9.3291	0	1	1		-0.0516	9.3291	0	1	1	0.8449	9.3291	0	0.7711	1		-0.6141	9.3291	0	0.9675	1	-0.4897	9.3291	0	0.9912	1		0.6493	9.3291	0	0.9544	1	0.4443	9.3291	0	0.9949	1		-0.1303	9.3291	0	0.9999	1	-0.1039	9.3291	0	1	1
Sscle13g094940		0.934	7.5695	0	0.5747	1	0.4609	7.5695	0	0.9278	1		0.2713	7.5695	0	0.9794	1	-0.411	7.5695	0	0.9461	1		-0.0446	7.5695	0	0.9979	1	0.151	7.5695	0	0.99	1		1.2968	7.5695	0.836	0.2039	0.5723	-0.0848	7.5695	0	0.9945	1		1.76	7.5695	2.1746	0.0176	0.082	0.8463	7.5695	0	0.6622	1		1.4597	7.5695	1.3017	0.1	0.6174	0.2844	7.5695	0	0.9725	1
Sscle13g094950		-0.038	6.2841	0	0.9998	1	-0.4885	6.2841	0	0.9718	1		-0.1093	6.2841	0	0.9993	1	-0.9731	6.2841	0	0.5409	1		-0.1477	6.2841	0	0.999	1	0.1864	6.2841	0	0.9984	1		-0.4571	6.2841	0	0.9785	1	-1.0755	6.2841	-0.2892	0.3869	0.8122		0.1639	6.2841	0	0.9986	1	-0.6981	6.2841	0	0.8734	1		-0.0148	6.2841	0	0.9999	1	-0.728	6.2841	0	0.8484	1
Sscle13g094960		-0.6709	5.8072	0	0.8021	1	-0.8215	5.8072	0	0.6794	1		-0.8777	5.8072	0	0.6241	1	-1.221	5.8072	-0.5809	0.2822	1		-0.0726	5.8072	0	0.9942	1	-0.1687	5.8072	0	0.9846	1		-1.5499	5.8072	-1.4298	0.0801	0.2816	-2.0012	5.8072	-2.6288	0.0059	0.0296		-1.0059	5.8072	-0.0147	0.4942	0.953	-2.2578	5.8072	-3.2462	0.0011	0.0081		-0.6496	5.8072	0	0.8181	1	-1.3192	5.8072	-0.8394	0.203	0.6951
Sscle13g094970		0.3517	4.7739	0	0.9907	1	0.2622	4.7739	0	0.998	1		0.2014	4.7739	0	0.9978	1	0.049	4.7739	0	0.9999	1		-0.2536	4.7739	0	0.9955	1	-0.781	4.7739	0	0.8005	1		1.3418	4.7739	1.3825	0.087	0.2993	0.6214	4.7739	0	0.9398	1		0.7896	4.7739	0	0.7791	1	0.4016	4.7739	0	0.9913	1		0.7919	4.7739	0	0.7915	1	0.4294	4.7739	0	0.9891	1
Sscle13g094980		-0.8381	5.1763	0	0.8253	1	-0.7016	5.1763	0	0.9599	1		-0.6478	5.1763	0	0.9783	1	-0.8365	5.1763	0	0.8343	1		-0.8478	5.1763	0	0.8124	1	-1.8812	5.1763	-4.9868	0	0.0001		-1.0546	5.1763	-0.3249	0.3734	0.8709	-1.217	5.1763	-1.3077	0.099	0.2875		-0.4425	5.1763	0	0.9987	1	-0.9309	5.1763	0	0.6591	1		-0.748	5.1763	0	0.9285	1	-1.0028	5.1763	-0.017	0.4932	1
Sscle13g094990		-0.2496	6.3776	0	0.9846	1	-1.1487	6.3776	-0.4405	0.3309	1		-0.2506	6.3776	0	0.9846	1	-0.4416	6.3776	0	0.9485	1		0.2925	6.3776	0	0.9797	1	1.8491	6.3776	2.4907	0.0084	0.0525		-0.455	6.3776	0	0.9441	1	-0.7497	6.3776	0	0.7703	1		1.635	6.3776	1.8883	0.0329	0.1328	0.3712	6.3776	0	0.9662	1		0.3085	6.3776	0	0.9774	1	-0.4521	6.3776	0	0.9453	1
Sscle13g095000		-0.1615	3.985	0	0.9954	1	-0.4919	3.985	0	0.9573	1		0.0262	3.985	0	0.9995	1	-0.4986	3.985	0	0.9567	1		-0.3575	3.985	0	0.9782	1	-1.5296	3.985	-1.6513	0.053	0.2286		-0.0372	3.985	0	0.9995	1	-0.8477	3.985	0	0.7031	1		0.6554	3.985	0	0.866	1	-0.2041	3.985	0	0.9961	1		0.236	3.985	0	0.9936	1	-0.7708	3.985	0	0.7859	1
Sscle13g095010		3.6431	7.3168	4.032	0.0001	0.0036	2.8213	7.3168	2.7552	0.0043	0.0601		3.2154	7.3168	3.3986	0.0007	0.0252	2.5736	7.3168	2.3825	0.0109	0.1341		2.0937	7.3168	1.6963	0.0486	0.8188	1.411	7.3168	0.6409	0.2628	0.7217		3.5121	7.3168	3.7919	0.0002	0.0028	1.9025	7.3168	1.369	0.0891	0.2635		5.1373	7.3168	6.2315	0	0	4.1692	7.3168	4.6859	0	0.0002		3.7165	7.3168	4.1187	0.0001	0.0021	2.6632	7.3168	2.5047	0.0081	0.0703
Sscle13g095020		0.7878	5.7567	0	0.7488	1	0.2171	5.7567	0	0.991	1		0.6173	5.7567	0	0.8853	1	0.4863	5.7567	0	0.9436	1		0.3967	5.7567	0	0.9692	1	0.3347	5.7567	0	0.978	1		0.2574	5.7567	0	0.9889	1	0.1497	5.7567	0	0.9952	1		1.0234	5.7567	0.074	0.4707	0.9233	1.18	5.7567	0.5686	0.2863	0.6577		0.1519	5.7567	0	0.9953	1	-0.218	5.7567	0	0.991	1
Sscle13g095040		-1.2774	5.1747	-0.9961	0.1624	1	-1.1753	5.1747	-0.6507	0.2594	1		-0.8775	5.1747	0	0.6718	1	-1.4217	5.1747	-1.5643	0.0626	0.4782		-1.2957	5.1747	-1.0705	0.1452	1	-2.917	5.1747	-6.5062	0	0		-1.4229	5.1747	-1.5508	0.0642	0.2361	-1.6816	5.1747	-2.5377	0.0075	0.0354		-2.0245	5.1747	-3.3093	0.001	0.0084	-1.9878	5.1747	-3.6013	0.0004	0.0035		-1.3199	5.1747	-1.1605	0.1262	0.7142	-1.4159	5.1747	-1.5469	0.0647	0.3234
Sscle13g095050		-1.8322	3.4874	-2.3971	0.0105	0.1582	-2.0782	3.4874	-3.4547	0.0006	0.0121		-1.3333	3.4874	-1.0144	0.1581	1	-1.7593	3.4874	-2.5124	0.0079	0.1052		-0.6036	3.4874	0	0.8967	1	-1.1741	3.4874	-0.5755	0.284	0.7588		-2.0596	3.4874	-3.2031	0.0013	0.0107	-2.7423	3.4874	-5.6228	0	0		-2.0628	3.4874	-2.7778	0.0041	0.0259	-2.0703	3.4874	-3.409	0.0007	0.0055		-1.4506	3.4874	-1.3778	0.0877	0.5657	-1.6893	3.4874	-2.3096	0.0129	0.1009
Sscle13g095060		-0.943	3.9725	0	0.5849	1	-1.4728	3.9725	-1.925	0.0305	0.263		-0.9644	3.9725	0	0.5536	1	-1.3694	3.9725	-1.5255	0.0673	0.5018		-0.4888	3.9725	0	0.9757	1	-0.5161	3.9725	0	0.9749	1		-1.4859	3.9725	-1.871	0.0341	0.143	-1.8884	3.9725	-3.6758	0.0003	0.003		-0.6385	3.9725	0	0.9038	1	-1.138	3.9725	-0.5689	0.2862	0.6577		-0.6875	3.9725	0	0.8877	1	-1.0131	3.9725	-0.0549	0.4782	1
Sscle13g095070		-0.7595	1.9686	0	0.7261	1	-1.2312	1.9686	-0.6609	0.2561	1		-0.2467	1.9686	0	0.9756	1	-0.9978	1.9686	0	0.5026	1		-0.1043	1.9686	0	0.9927	1	0.0924	1.9686	0	0.997	1		-1.032	1.9686	-0.0843	0.4666	1	-1.6707	1.9686	-1.9715	0.0276	0.1025		-0.6658	1.9686	0	0.7853	1	-0.8996	1.9686	0	0.6146	1		-0.202	1.9686	0	0.9833	1	-1.0678	1.9686	-0.2036	0.4198	1
Sscle13g095080		-0.8297	3.7536	0	0.6872	1	-1.539	3.7536	-1.6746	0.0507	0.3777		-0.6807	3.7536	0	0.8239	1	-1.6071	3.7536	-1.8989	0.0322	0.306		-0.0948	3.7536	0	0.9969	1	0.05	3.7536	0	0.9989	1		-1.8281	3.7536	-2.3434	0.0119	0.0627	-2.287	3.7536	-4.0018	0.0001	0.0014		-0.9517	3.7536	0	0.5516	1	-1.9347	3.7536	-2.8143	0.0037	0.0209		-0.9985	3.7536	0	0.5018	1	-1.9032	3.7536	-2.8146	0.0037	0.0376
Sscle13g095100		2.4613	3.4825	0.8421	0.2285	1	1.466	3.4825	0.2685	0.4761	1		3.4275	3.4825	1.4779	0.0784	0.841	3.5683	3.4825	1.6218	0.0592	0.4609		0.5197	3.4825	0	0.8172	1	1.7316	3.4825	0.4181	0.4019	0.939		4.1256	3.4825	1.976	0.0285	0.1242	5.2534	3.4825	2.715	0.0049	0.0252		5.9441	3.4825	3.1339	0.0016	0.0126	4.7364	3.4825	2.3806	0.0113	0.053		3.8057	3.4825	1.7435	0.0466	0.3576	4.7695	3.4825	2.4074	0.0106	0.0865
Sscle13g095120		-0.7826	6.8317	0	0.8643	1	-0.4583	6.8317	0	0.9961	1		-0.212	6.8317	0	0.9999	1	-0.2935	6.8317	0	0.9996	1		0.117	6.8317	0	1	1	1.4439	6.8317	2.246	0.015	0.0839		-0.7359	6.8317	0	0.9099	1	-0.4606	6.8317	0	0.9958	1		0.765	6.8317	0	0.8836	1	0.5541	6.8317	0	0.9861	1		-0.0213	6.8317	0	1	1	0.1415	6.8317	0	1	1
Sscle13g095130		-0.0765	2.3778	0	0.9634	1	1.2002	2.3778	0.2419	0.4105	1		0.8485	2.3778	0	0.592	1	1.4907	2.3778	0.6107	0.274	1		1.3208	2.3778	0.3522	0.3705	1	2.0123	2.3778	1.2529	0.1088	0.391		1.6759	2.3778	0.7845	0.2202	0.6061	3.0146	2.3778	2.7275	0.0046	0.0241		2.6688	2.3778	1.8937	0.0326	0.1319	2.8556	2.3778	2.4345	0.0096	0.0464		2.1443	2.3778	1.3348	0.0949	0.5955	2.96	2.3778	2.6274	0.006	0.0554
Sscle13g095140		-0.3747	7.2766	0	0.9781	1	-0.3144	7.2766	0	0.9852	1		-0.3147	7.2766	0	0.9861	1	-0.4015	7.2766	0	0.9717	1		-0.2352	7.2766	0	0.9926	1	-1.0898	7.2766	-0.298	0.3836	0.9133		-0.64	7.2766	0	0.8802	1	-1.0226	7.2766	-0.0742	0.4706	0.9309		-1.8433	7.2766	-2.7136	0.0048	0.0297	-1.8369	7.2766	-2.7776	0.0041	0.0227		-0.5497	7.2766	0	0.9289	1	-1.1856	7.2766	-0.6136	0.2714	0.8366
Sscle13g095150		-0.5543	6.6565	0	0.9605	1	-0.7432	6.6565	0	0.8454	1		-0.651	6.6565	0	0.9169	1	-1.0896	6.6565	-0.3595	0.3605	1		-0.2759	6.6565	0	0.9972	1	-1.1879	6.6565	-0.7554	0.2271	0.6544		-1.3257	6.6565	-1.3146	0.0979	0.3274	-1.8284	6.6565	-3.3274	0.0009	0.0067		-0.9991	6.6565	0	0.5014	0.9611	-1.548	6.6565	-2.2035	0.0165	0.0722		-0.5975	6.6565	0	0.9442	1	-1.3078	6.6565	-1.2353	0.1118	0.4691
Sscle13g095160		1.1783	6.0958	0.5982	0.2765	1	1.0627	6.0958	0.2115	0.4168	1		0.7574	6.0958	0	0.7885	1	1.1768	6.0958	0.5971	0.2768	1		0.6276	6.0958	0	0.8893	1	1.0438	6.0958	0.147	0.4419	0.9892		1.8394	6.0958	2.8403	0.0034	0.0236	1.9139	6.0958	3.0603	0.0019	0.0121		0.4977	6.0958	0	0.9416	1	0.8096	6.0958	0	0.7374	1		1.0426	6.0958	0.1433	0.4434	1	1.4264	6.0958	1.4395	0.0787	0.3716
Sscle13g095170		-0.0306	4.5387	0	0.9999	1	-0.0562	4.5387	0	0.9999	1		-0.208	4.5387	0	0.9987	1	-0.4841	4.5387	0	0.9836	1		0.0907	4.5387	0	0.9998	1	0.6237	4.5387	0	0.9443	1		-0.6587	4.5387	0	0.9145	1	-0.5891	4.5387	0	0.9584	1		0.4022	4.5387	0	0.9888	1	0.3805	4.5387	0	0.9948	1		0.03	4.5387	0	0.9999	1	-0.4424	4.5387	0	0.9895	1
Sscle13g095180		0.586	7.1624	0	0.9451	1	0.665	7.1624	0	0.9031	1		0.5555	7.1624	0	0.9566	1	0.6204	7.1624	0	0.9286	1		0.712	7.1624	0	0.8686	1	0.818	7.1624	0	0.7619	1		0.3448	7.1624	0	0.9932	1	0.3607	7.1624	0	0.9918	1		-0.1093	7.1624	0	0.9994	1	-0.0069	7.1624	0	1	1		0.4619	7.1624	0	0.9801	1	0.4097	7.1624	0	0.9874	1
Sscle13g095190		0.0329	7.1498	0	1	1	0.4064	7.1498	0	0.9939	1		-0.3651	7.1498	0	0.9963	1	-0.2085	7.1498	0	0.9995	1		-0.2828	7.1498	0	0.9986	1	-0.2583	7.1498	0	0.999	1		-0.1228	7.1498	0	0.9998	1	-0.0907	7.1498	0	0.9999	1		-0.3603	7.1498	0	0.9963	1	0.0678	7.1498	0	0.9999	1		-0.0624	7.1498	0	0.9999	1	-0.0993	7.1498	0	0.9999	1
Sscle13g095200		0.3079	6.1967	0	0.9823	1	0.1641	6.1967	0	0.9945	1		-0.2449	6.1967	0	0.9885	1	-0.157	6.1967	0	0.9948	1		-0.3613	6.1967	0	0.9734	1	0.5483	6.1967	0	0.919	1		0.296	6.1967	0	0.9841	1	-0.3935	6.1967	0	0.9686	1		-0.2264	6.1967	0	0.9884	1	-0.0331	6.1967	0	0.9991	1		0.4262	6.1967	0	0.961	1	0.1757	6.1967	0	0.9938	1
Sscle13g095210		1.5767	-1.7278	0.9067	0.1849	1	0.1768	-1.7278	0	0.9351	1		1.559	-1.7278	0.8834	0.1911	1	0.3635	-1.7278	0	0.8621	1		0.8494	-1.7278	0	0.594	1	-1.57	-1.7278	-0.7993	0.2147	0.6265		2.6731	-1.7278	2.8885	0.003	0.0213	1.0077	-1.7278	0.0133	0.4954	0.9621		0.0968	-1.7278	0	0.9596	1	-1.4894	-1.7278	-0.7018	0.2438	0.5867		1.8705	-1.7278	1.4108	0.0828	0.5419	-0.5391	-1.7278	0	0.7723	1
Sscle13g095220		1.5485	4.7071	0.835	0.2044	1	1.5535	4.7071	0.7939	0.2162	1		0.3404	4.7071	0	0.8627	1	0.0449	4.7071	0	0.9812	1		0.1339	4.7071	0	0.9482	1	-0.0787	4.7071	0	0.9657	1		1.7686	4.7071	1.1577	0.1268	0.4014	0.6738	4.7071	0	0.6891	1		0.0206	4.7071	0	0.9919	1	0.6528	4.7071	0	0.6985	1		0.4365	4.7071	0	0.819	1	1.0558	4.7071	0.08	0.4709	1
Sscle13g095240		0.7748	0.6383	0	0.6873	1	1.782	0.6383	0.5124	0.3432	1		2.2655	0.6383	0.8894	0.2028	1	4.0785	0.6383	2.2671	0.0145	0.1683		-0.1336	0.6383	0	0.9462	1	2.7987	0.6383	1.2157	0.1224	0.4258		4.994	0.6383	3.2711	0.0011	0.0093	6.784	0.6383	4.5381	0	0.0004		2.7458	0.6383	1.2044	0.1242	0.3659	3.8273	0.6383	2.0409	0.0243	0.0975		3.526	0.6383	1.9147	0.0318	0.2684	5.7606	0.6383	3.6902	0.0003	0.0052
Sscle13g095250		2.2076	3.8762	0.9023	0.1965	1	1.9823	3.8762	0.7724	0.234	1		4.3793	3.8762	2.7783	0.0041	0.0935	4.6188	3.8762	3.0308	0.0021	0.0367		1.2089	3.8762	0.148	0.5041	1	1.0678	3.8762	0.0492	0.5511	1		4.4732	3.8762	2.8798	0.0031	0.0218	5.0837	3.8762	3.4172	0.0007	0.0055		2.1767	3.8762	0.8359	0.2186	0.5601	1.672	3.8762	0.5178	0.3265	0.7216		2.3909	3.8762	1.0686	0.152	0.7954	3.1239	3.8762	1.7597	0.0435	0.2425
Sscle13g095260		0.4248	4.2038	0	0.8658	1	0.5751	4.2038	0	0.7926	1		0.852	4.2038	0	0.6147	1	0.8691	4.2038	0	0.6007	1		0.1672	4.2038	0	0.9557	1	0.4612	4.2038	0	0.8443	1		0.9998	4.2038	0	0.5003	1	1.4556	4.2038	0.9077	0.1846	0.4692		0.5025	4.2038	0	0.8201	1	0.373	4.2038	0	0.8855	1		-0.4713	4.2038	0	0.8354	1	-0.4856	4.2038	0	0.831	1
Sscle13g095290		-0.2673	1.1334	0	0.9184	1	-0.0692	1.1334	0	0.9843	1		0.1075	1.1334	0	0.9717	1	0.1288	1.1334	0	0.9723	1		-0.1757	1.1334	0	0.9509	1	-0.1041	1.1334	0	0.9739	1		0.3759	1.1334	0	0.8977	1	0.7696	1.1334	0	0.6948	1		1.1775	1.1334	0.3424	0.3669	0.7891	0.7744	1.1334	0	0.6821	1		-0.3081	1.1334	0	0.9065	1	-0.4713	1.1334	0	0.8543	1
Sscle13g095300		2.7541	4.6663	1.3255	0.0995	0.8466	1.8275	4.6663	0.6367	0.2815	1		4.3652	4.6663	2.6233	0.0061	0.1257	3.467	4.6663	1.9509	0.0294	0.2873		1.1952	4.6663	0.1367	0.5117	1	0.5018	4.6663	0	0.7857	1		3.7885	4.6663	2.1745	0.0179	0.0854	3.1754	4.6663	1.7209	0.0473	0.1575		4.0006	4.6663	2.2957	0.0136	0.0666	2.3738	4.6663	1.0705	0.1512	0.4097		2.5067	4.6663	1.1404	0.1359	0.7488	1.4899	4.6663	0.3779	0.3845	1
Sscle13g095310		-1.32	5.9417	-0.5402	0.2961	1	-2.1323	5.9417	-1.9072	0.0316	0.2693		-0.7858	5.9417	0	0.6429	1	-1.5544	5.9417	-0.9332	0.1781	0.9209		-0.3277	5.9417	0	0.8843	1	-2.6473	5.9417	-2.7457	0.0044	0.0311		-2.5427	5.9417	-2.5859	0.0066	0.0391	-3.1782	5.9417	-3.6619	0.0003	0.0031		-3.6959	5.9417	-3.8563	0.0002	0.0024	-4.2148	5.9417	-5.121	0	0.0001		-1.6342	5.9417	-1.07	0.1454	0.7808	-2.1059	5.9417	-1.8633	0.0347	0.207
Sscle13g095320		-0.8327	5.7825	0	0.7322	1	-0.9725	5.7825	0	0.5413	1		-0.5944	5.7825	0	0.9327	1	-0.7854	5.7825	0	0.7907	1		-0.5313	5.7825	0	0.9579	1	-1.2847	5.7825	-1.0709	0.1452	0.4824		-1.3794	5.7825	-1.4231	0.081	0.2842	-1.371	5.7825	-1.4121	0.0826	0.2484		-0.5181	5.7825	0	0.9576	1	-0.7883	5.7825	0	0.7873	1		-0.5145	5.7825	0	0.9632	1	-0.7605	5.7825	0	0.8164	1
Sscle13g095330		-1.3511	4.5404	-0.7991	0.2144	1	-2.2185	4.5404	-2.849	0.0034	0.0488		-0.889	4.5404	0	0.6023	1	-1.7067	4.5404	-1.6918	0.049	0.4092		-0.2521	4.5404	0	0.9623	1	-1.4932	4.5404	-1.1683	0.1246	0.4328		-2.1009	4.5404	-2.5068	0.0081	0.0457	-2.5593	4.5404	-3.7057	0.0003	0.0028		-2.218	4.5404	-2.4387	0.0095	0.0503	-2.6825	4.5404	-3.8032	0.0002	0.0022		-1.4303	4.5404	-0.9924	0.1633	0.8318	-1.9119	4.5404	-2.1836	0.0173	0.1262
Sscle13g095340		0.5548	6.3982	0	0.8989	1	0.1489	6.3982	0	0.9923	1		0.2526	6.3982	0	0.9825	1	0.5298	6.3982	0	0.9118	1		-0.2724	6.3982	0	0.9791	1	0.3959	6.3982	0	0.9571	1		0.7763	6.3982	0	0.7421	1	1.2085	6.3982	0.6042	0.2745	0.6331		1.4271	6.3982	1.2429	0.1104	0.3358	1.1599	6.3982	0.4673	0.3213	0.7139		0.235	6.3982	0	0.9847	1	1.2478	6.3982	0.7216	0.2373	0.7676
Sscle13g095350		0.6752	5.4897	0	0.768	1	0.3522	5.4897	0	0.9311	1		1.3745	5.4897	0.8683	0.1951	1	0.901	5.4897	0	0.5911	1		-0.2481	5.4897	0	0.9508	1	0.0198	5.4897	0	0.997	1		1.3887	5.4897	0.9086	0.1844	0.5311	1.6709	5.4897	1.5687	0.0621	0.1968		0.308	5.4897	0	0.9296	1	0.7038	5.4897	0	0.7529	1		0.672	5.4897	0	0.7721	1	2.0085	5.4897	2.3582	0.0115	0.0923
Sscle13g095360		0.1471	4.6511	0	0.9991	1	-0.1321	4.6511	0	0.9994	1		-0.3905	4.6511	0	0.9875	1	-0.4279	4.6511	0	0.9857	1		-0.3974	4.6511	0	0.9871	1	0.9845	4.6511	0	0.5249	1		-0.3231	4.6511	0	0.9948	1	-0.6872	4.6511	0	0.8911	1		1.1996	4.6511	0.7894	0.2171	0.5578	0.5923	4.6511	0	0.9463	1		-0.0413	4.6511	0	0.9998	1	-0.9661	4.6511	0	0.5524	1
Sscle13g095370		-0.6524	6.2705	0	0.8529	1	-0.9378	6.2705	0	0.5752	1		-0.5047	6.2705	0	0.9315	1	-0.9009	6.2705	0	0.6186	1		-0.037	6.2705	0	0.9988	1	-1.126	6.2705	-0.3857	0.3508	0.8659		-1.2854	6.2705	-0.8727	0.1939	0.5518	-1.5762	6.2705	-1.7672	0.0422	0.1439		-2.2402	6.2705	-3.4985	0.0006	0.0056	-2.2061	6.2705	-3.6532	0.0004	0.0031		-0.9558	6.2705	0	0.5533	1	-1.3144	6.2705	-0.9643	0.1702	0.6251
Sscle13g095380		-0.2216	5.9012	0	1	1	-0.1115	5.9012	0	1	1		-0.0284	5.9012	0	1	1	-0.0433	5.9012	0	1	1		0.071	5.9012	0	1	1	-0.0238	5.9012	0	1	1		-0.5877	5.9012	0	0.9882	1	-0.1472	5.9012	0	1	1		0.6629	5.9012	0	0.9685	1	0.6577	5.9012	0	0.9714	1		-0.4723	5.9012	0	0.9977	1	-0.2125	5.9012	0	1	1
Sscle13g095390		-0.6107	4.4896	0	0.922	1	-0.9798	4.4896	0	0.5311	1		-0.2736	4.4896	0	0.9959	1	-0.6594	4.4896	0	0.9073	1		-0.0781	4.4896	0	0.9996	1	0.6327	4.4896	0	0.9253	1		-1.4582	4.4896	-1.6886	0.0493	0.1908	-1.5177	4.4896	-2.0304	0.0243	0.0923		-0.0347	4.4896	0	0.9997	1	-0.4435	4.4896	0	0.9832	1		-0.371	4.4896	0	0.9899	1	-0.8365	4.4896	0	0.7394	1
Sscle13g095400		-0.0151	6.4451	0	1	1	0.6451	6.4451	0	0.9493	1		-0.293	6.4451	0	0.999	1	0.2008	6.4451	0	0.9998	1		-0.2181	6.4451	0	0.9997	1	0.2444	6.4451	0	0.9996	1		0.8926	6.4451	0	0.6926	1	0.6755	6.4451	0	0.9309	1		0.2954	6.4451	0	0.9989	1	0.2621	6.4451	0	0.9994	1		0.2499	6.4451	0	0.9995	1	0.555	6.4451	0	0.9787	1
Sscle13g095410		0.4359	7.8857	0	0.9681	1	0.7416	7.8857	0	0.7976	1		0.3853	7.8857	0	0.9778	1	0.4488	7.8857	0	0.9603	1		0.2314	7.8857	0	0.9936	1	-0.609	7.8857	0	0.9013	1		-0.7533	7.8857	0	0.7957	1	-0.7758	7.8857	0	0.7681	1		0.6249	7.8857	0	0.8941	1	-0.309	7.8857	0	0.9866	1		0.2299	7.8857	0	0.9936	1	-0.1804	7.8857	0	0.9951	1
Sscle13g095420		-0.0669	5.6351	0	0.9834	1	-0.6388	5.6351	0	0.7592	1		0.4859	5.6351	0	0.8446	1	0.4069	5.6351	0	0.8826	1		-0.2726	5.6351	0	0.9253	1	0.0132	5.6351	0	0.9969	1		0.5696	5.6351	0	0.8041	1	0.8383	5.6351	0	0.6264	1		0.4878	5.6351	0	0.8364	1	0.3567	5.6351	0	0.9014	1		0.2426	5.6351	0	0.9377	1	0.5303	5.6351	0	0.8259	1
Sscle13g095430		0.8241	4.5004	0	0.6186	1	1.659	4.5004	0.6375	0.2705	1		1.0276	4.5004	0.0249	0.5271	1	2.3631	4.5004	1.3439	0.094	0.6218		0.1841	4.5004	0	0.914	1	1.4703	4.5004	0.4427	0.3426	0.8531		0.8561	4.5004	0	0.5983	1	1.4014	4.5004	0.3934	0.3597	0.7731		3.1908	4.5004	2.1265	0.0198	0.0895	2.9405	4.5004	1.9203	0.031	0.1184		2.1086	4.5004	1.0759	0.1462	0.781	0.9419	4.5004	0	0.5572	1
Sscle13g095440		0.3786	3.8094	0	0.8204	1	1.2775	3.8094	0.2771	0.4056	1		1.3787	3.8094	0.3809	0.3632	1	2.2888	3.8094	1.3586	0.0913	0.612		-0.3785	3.8094	0	0.8222	1	0.54	3.8094	0	0.7445	1		2.5227	3.8094	1.672	0.0511	0.1965	3.3811	3.8094	2.5649	0.007	0.0336		3.5814	3.8094	2.7897	0.0039	0.0254	3.0951	3.8094	2.2334	0.0155	0.0682		1.7384	3.8094	0.768	0.2268	1	2.3899	3.8094	1.4762	0.0741	0.3556
Sscle13g095450		-2.4436	3.5102	-1.3622	0.0913	0.799	-3.463	3.5102	-2.3865	0.0108	0.1195		-0.2966	3.5102	0	0.8605	1	-1.6433	3.5102	-0.7509	0.2302	1		-1.9782	3.5102	-0.9894	0.1662	1	-2.6474	3.5102	-1.6676	0.0517	0.224		-1.4799	3.5102	-0.539	0.3003	0.7511	-1.8607	3.5102	-1.031	0.1549	0.4087		0.0483	3.5102	0	0.9772	1	-0.9397	3.5102	0	0.5409	0.9953		-3.4519	3.5102	-2.1254	0.0199	0.1859	-3.1413	3.5102	-2.2355	0.0154	0.1151
Sscle13g095460		0.2998	4.2572	0	0.9913	1	-0.014	4.2572	0	0.9999	1		0.2671	4.2572	0	0.9937	1	0.0593	4.2572	0	0.9996	1		0.2351	4.2572	0	0.9954	1	-0.5501	4.2572	0	0.9344	1		0.1467	4.2572	0	0.9985	1	0.7563	4.2572	0	0.8206	1		0.526	4.2572	0	0.9422	1	0.3682	4.2572	0	0.9879	1		0.8845	4.2572	0	0.6651	1	1.135	4.2572	0.5143	0.3048	0.8967
Sscle13g095470		-0.4315	5.541	0	0.9902	1	-0.8679	5.541	0	0.7141	1		-0.4363	5.541	0	0.9899	1	-0.7941	5.541	0	0.8109	1		-0.2264	5.541	0	0.9991	1	-1.8346	5.541	-3.456	0.0006	0.0064		-0.9519	5.541	0	0.5813	1	-1.2569	5.541	-1.1125	0.1361	0.3708		-1.1238	5.541	-0.4929	0.3123	0.7127	-1.4274	5.541	-1.8205	0.0379	0.14		-0.6657	5.541	0	0.9198	1	-1.0278	5.541	-0.1203	0.4524	1
Sscle13g095480		-0.8505	5.7601	0	0.7034	1	-1.1359	5.7601	-0.495	0.3116	1		-0.6832	5.7601	0	0.871	1	-0.971	5.7601	0	0.5419	1		-0.4184	5.7601	0	0.9799	1	-2.1181	5.7601	-3.9427	0.0001	0.002		-1.3375	5.7601	-1.221	0.1144	0.3713	-1.4731	5.7601	-1.7279	0.0456	0.1534		-1.418	5.7601	-1.4175	0.0818	0.2681	-1.3915	5.7601	-1.4189	0.0816	0.2565		-0.8719	5.7601	0	0.6772	1	-1.2824	5.7601	-1.0306	0.1543	0.5852
Sscle13g095530		-0.5824	4.1179	0	0.956	1	-0.2404	4.1179	0	0.9994	1		-0.4096	4.1179	0	0.9923	1	-0.0843	4.1179	0	0.9999	1		-0.3038	4.1179	0	0.9979	1	-0.6005	4.1179	0	0.9545	1		-0.1046	4.1179	0	0.9999	1	-0.0743	4.1179	0	1	1		0.0818	4.1179	0	0.9998	1	0.9806	4.1179	0	0.5362	0.9913		0.3747	4.1179	0	0.9967	1	0.3609	4.1179	0	0.9978	1
Sscle13g095540		-1.2861	4.9356	-0.7331	0.2338	1	-0.6256	4.9356	0	0.8435	1		-0.6086	4.9356	0	0.8524	1	-0.1026	4.9356	0	0.9936	1		-1.1447	4.9356	-0.3806	0.3527	1	0.6985	4.9356	0	0.7975	1		-0.5813	4.9356	0	0.8746	1	-0.2811	4.9356	0	0.9751	1		0.4768	4.9356	0	0.9197	1	1.2872	4.9356	0.8081	0.2118	0.528		-0.439	4.9356	0	0.935	1	0.0194	4.9356	0	0.9989	1
Sscle13g095550		5.3107	5.3477	7.5144	0	0	5.993	5.3477	7.8668	0	0		4.4429	5.3477	5.9781	0	0	5.2962	5.3477	6.7738	0	0		4.4378	5.3477	5.9735	0	0	5.6368	5.3477	7.3104	0	0		5.2841	5.3477	7.4599	0	0	5.4231	5.3477	6.9642	0	0		5.941	5.3477	8.6011	0	0	7.2857	5.3477	9.812	0	0		4.5022	5.3477	6.0921	0	0	5.2505	5.3477	6.701	0	0
Sscle13g095560		0.4576	7.24	0	0.9845	1	0.6093	7.24	0	0.9416	1		0.6815	7.24	0	0.9013	1	0.7719	7.24	0	0.821	1		0.3796	7.24	0	0.9928	1	1.67	7.24	2.7146	0.0048	0.0333		-0.3307	7.24	0	0.9957	1	-0.133	7.24	0	0.9995	1		1.4648	7.24	1.9084	0.0316	0.1294	1.1154	7.24	0.4694	0.3206	0.7131		0.556	7.24	0	0.9625	1	0.557	7.24	0	0.9608	1
Sscle13g095610		0.6215	6.6464	0	0.9379	1	0.605	6.6464	0	0.9466	1		0.3857	6.6464	0	0.9926	1	0.6633	6.6464	0	0.9161	1		0.6574	6.6464	0	0.9191	1	2.2342	6.6464	5.0903	0	0.0001		1.008	6.6464	0.0333	0.4868	1	0.6454	6.6464	0	0.9259	1		2.8548	6.6464	7.7004	0	0	1.824	6.6464	3.404	0.0007	0.0056		1.2229	6.6464	0.929	0.1791	0.8777	1.3566	6.6464	1.4724	0.0741	0.3558
Sscle13g095620		0.2398	5.6821	0	0.9858	1	-0.3599	5.6821	0	0.9667	1		0.2039	5.6821	0	0.9892	1	0.1718	5.6821	0	0.9916	1		-0.132	5.6821	0	0.994	1	-1.9679	5.6821	-2.5532	0.0072	0.0462		0.2513	5.6821	0	0.9851	1	0.4555	5.6821	0	0.9439	1		-1.8639	5.6821	-2.1854	0.0172	0.0805	-1.9456	5.6821	-2.5613	0.007	0.0359		-0.1615	5.6821	0	0.9922	1	-0.0061	5.6821	0	0.9998	1
Sscle13g095630		0.7155	5.0897	0	0.8749	1	0.9849	5.0897	0	0.5236	1		0.4563	5.0897	0	0.9841	1	0.949	5.0897	0	0.5791	1		1.1397	5.0897	0.5783	0.2831	1	1.8899	5.0897	3.5223	0.0005	0.0055		0.632	5.0897	0	0.9326	1	1.1582	5.0897	0.6292	0.2663	0.6195		1.4046	5.0897	1.6516	0.053	0.1912	2.0014	5.0897	3.9824	0.0001	0.0014		0.5363	5.0897	0	0.9681	1	1.0484	5.0897	0.1917	0.4244	1
Sscle13g095640		-0.3864	4.27	0	0.9621	1	-1.1524	4.27	-0.4111	0.3415	1		0.3784	4.27	0	0.9711	1	-0.2142	4.27	0	0.9875	1		0.6645	4.27	0	0.8541	1	0.4858	4.27	0	0.932	1		-0.2187	4.27	0	0.9911	1	0.2089	4.27	0	0.9905	1		1.0022	4.27	0.0069	0.4973	0.9561	0.4747	4.27	0	0.939	1		0.0696	4.27	0	0.9979	1	0.3826	4.27	0	0.9668	1
Sscle13g095650		-0.7579	5.8805	0	0.8217	1	-1.1247	5.8805	-0.4746	0.3187	1		0.179	5.8805	0	0.9988	1	-0.1768	5.8805	0	0.9988	1		0.3361	5.8805	0	0.9938	1	0.5836	5.8805	0	0.9447	1		0.1106	5.8805	0	0.9995	1	-0.342	5.8805	0	0.9933	1		0.4037	5.8805	0	0.9872	1	0.7571	5.8805	0	0.8271	1		-0.1304	5.8805	0	0.9993	1	-0.2669	5.8805	0	0.9968	1
Sscle13g095660		0.3726	6.999	0	0.9982	1	0.4749	6.999	0	0.9929	1		0.093	6.999	0	1	1	0.1269	6.999	0	0.9999	1		0.2006	6.999	0	0.9998	1	-0.7099	6.999	0	0.9189	1		-0.0746	6.999	0	1	1	-0.053	6.999	0	1	1		-0.8018	6.999	0	0.8256	1	-0.4044	6.999	0	0.9972	1		0.0911	6.999	0	1	1	0.0577	6.999	0	1	1
Sscle13g095670		0.3839	6.052	0	0.9878	1	0.2506	6.052	0	0.9966	1		0.1937	6.052	0	0.9981	1	0.1227	6.052	0	0.9992	1		0.6243	6.052	0	0.92	1	0.691	6.052	0	0.8764	1		0.2776	6.052	0	0.9957	1	0.1171	6.052	0	0.9992	1		-0.0775	6.052	0	0.9994	1	-0.1607	6.052	0	0.9986	1		0.0026	6.052	0	1	1	0.1538	6.052	0	0.9988	1
Sscle13g095680		0.7267	5.6892	0	0.7808	1	0.3271	5.6892	0	0.9607	1		1.5998	5.6892	1.73	0.0455	0.5726	1.1495	5.6892	0.409	0.3423	1		1.1184	5.6892	0.341	0.3674	1	-0.3228	5.6892	0	0.9523	1		1.8209	5.6892	2.3583	0.0115	0.0609	1.9553	5.6892	2.6322	0.0059	0.0294		0.6292	5.6892	0	0.8473	1	1.2181	5.6892	0.5948	0.2776	0.6447		0.7103	5.6892	0	0.795	1	0.7345	5.6892	0	0.7635	1
Sscle13g095690		-2.0006	3.097	-2.5212	0.0078	0.1233	-2.0329	3.097	-2.4555	0.0091	0.1065		-1.8542	3.097	-2.2053	0.0165	0.2675	-2.5279	3.097	-3.5279	0.0005	0.0123		-1.5167	3.097	-1.3835	0.0869	1	-1.4176	3.097	-1.0135	0.1583	0.5125		-2.8519	3.097	-4.6273	0	0.0003	-1.9606	3.097	-2.4627	0.009	0.0411		-3.177	3.097	-4.519	0	0.0005	-2.9081	3.097	-4.1161	0.0001	0.001		-4.4397	3.097	-6.8771	0	0	-2.2634	3.097	-3.0563	0.0019	0.0226
Sscle13g095700		-0.6963	3.5443	0	0.8245	1	-0.5873	3.5443	0	0.922	1		-0.8729	3.5443	0	0.6517	1	-1.1445	3.5443	-0.4968	0.311	1		-0.5779	3.5443	0	0.9072	1	-1.2566	3.5443	-0.8393	0.203	0.6035		-1.1617	3.5443	-0.5149	0.3046	0.759	-1.9364	3.5443	-3.1749	0.0014	0.0095		-1.7882	3.5443	-2.0451	0.0235	0.1025	-2.0624	3.5443	-3.3337	0.0009	0.0066		-0.4434	3.5443	0	0.9611	1	-1.2907	3.5443	-1.0037	0.1606	0.6018
Sscle13g095710		-0.7606	5.3822	0	0.7747	1	-1.0569	5.3822	-0.1833	0.4277	1		-1.0304	5.3822	-0.0962	0.4619	1	-1.6344	5.3822	-2.037	0.024	0.2475		-0.3569	5.3822	0	0.9776	1	-0.9852	5.3822	0	0.5189	1		-1.9986	5.3822	-3.1334	0.0016	0.0125	-2.3681	5.3822	-4.3824	0	0.0006		-1.8377	5.3822	-2.415	0.0101	0.0525	-2.1259	5.3822	-3.5638	0.0005	0.0039		-0.9381	5.3822	0	0.5778	1	-1.642	5.3822	-2.0666	0.0225	0.1522
Sscle13g095730		-0.6653	2.1858	0	0.7027	1	-0.2224	2.1858	0	0.9144	1		-0.8458	2.1858	0	0.5964	1	-0.2981	2.1858	0	0.8843	1		-1.1396	2.1858	-0.2098	0.4187	1	0.3807	2.1858	0	0.8493	1		0.6377	2.1858	0	0.7469	1	1.5998	2.1858	1.0763	0.144	0.3869		-0.7822	2.1858	0	0.629	1	-0.3254	2.1858	0	0.8695	1		-0.4288	2.1858	0	0.8325	1	0.5835	2.1858	0	0.7614	1
Sscle13g095750		0.0419	4.1709	0	0.989	1	1.774	4.1709	1.4114	0.0827	0.5447		-0.1731	4.1709	0	0.9519	1	0.8964	4.1709	0	0.5736	1		-0.0738	4.1709	0	0.9808	1	2.0194	4.1709	1.8521	0.0355	0.1666		-1.1535	4.1709	-0.2793	0.3908	0.8972	-0.0104	4.1709	0	0.9968	1		1.3825	4.1709	0.7447	0.2303	0.5805	2.5406	4.1709	2.8402	0.0035	0.0198		0.208	4.1709	0	0.9459	1	0.2692	4.1709	0	0.9116	1
Sscle13g095760		-0.5602	4.5486	0	0.839	1	-0.2846	4.5486	0	0.9513	1		-0.9673	4.5486	0	0.5291	1	-1.3481	4.5486	-0.798	0.2147	1		-1.026	4.5486	-0.0583	0.4769	1	-0.2256	4.5486	0	0.9638	1		-2.4565	4.5486	-3.0782	0.0018	0.014	-2.7226	4.5486	-3.7915	0.0002	0.0023		0.0187	4.5486	0	0.9971	1	-0.0476	4.5486	0	0.9936	1		-0.6793	4.5486	0	0.7667	1	-1.9001	4.5486	-2.0373	0.024	0.1593
Sscle13g095770		4.4678	4.89	2.5696	0.007	0.1128	3.4868	4.89	1.8177	0.0391	0.3161		5.8052	4.89	3.6244	0.0004	0.0158	5.4993	4.89	3.3615	0.0008	0.0184		2.7342	4.89	1.2081	0.1232	1	4.1987	4.89	2.3543	0.0118	0.0697		7.6521	4.89	4.9765	0	0.0001	6.7376	4.89	4.2461	0.0001	0.0008		7.3165	4.89	4.769	0	0.0003	5.8823	4.89	3.6476	0.0004	0.0032		4.784	4.89	2.8336	0.0036	0.0474	4.3953	4.89	2.5288	0.0077	0.0683
Sscle13g095780		-0.6666	10.1321	0	0.786	1	-0.7173	10.1321	0	0.7444	1		-0.5906	10.1321	0	0.8337	1	-0.9978	10.1321	0	0.502	1		-0.3412	10.1321	0	0.9391	1	-0.3125	10.1321	0	0.9445	1		-2.2299	10.1321	-2.9877	0.0023	0.0173	-2.3945	10.1321	-3.3153	0.0009	0.0069		-0.585	10.1321	0	0.8401	1	-1.0118	10.1321	-0.0279	0.4889	0.9391		-0.6088	10.1321	0	0.8223	1	-1.4636	10.1321	-1.0917	0.1406	0.5506
Sscle13g095790		0.2959	4.7023	0	0.9992	1	-0.1206	4.7023	0	1	1		0.2943	4.7023	0	0.9993	1	0.0338	4.7023	0	1	1		0.117	4.7023	0	0.9999	1	-1.04	4.7023	-0.1835	0.4277	0.9733		0.3398	4.7023	0	0.9989	1	0.4269	4.7023	0	0.9969	1		0.0017	4.7023	0	1	1	-0.2671	4.7023	0	0.9996	1		0.5475	4.7023	0	0.9839	1	0.0651	4.7023	0	1	1
Sscle13g095800		0.0102	3.8045	0	0.9994	1	-0.1053	3.8045	0	0.9929	1		0.2822	3.8045	0	0.9764	1	0.2738	3.8045	0	0.9781	1		-0.2919	3.8045	0	0.9707	1	-0.9998	3.8045	0	0.5002	1		0.5245	3.8045	0	0.9199	1	0.1742	3.8045	0	0.9905	1		0.4618	3.8045	0	0.9225	1	0.1206	3.8045	0	0.9922	1		-0.3012	3.8045	0	0.9698	1	-0.0673	3.8045	0	0.9964	1
Sscle13g095810		0.2039	6.5661	0	0.9926	1	0.0669	6.5661	0	0.9983	1		0.0461	6.5661	0	0.9988	1	-0.1298	6.5661	0	0.9962	1		-0.4688	6.5661	0	0.9502	1	-2.7733	6.5661	-5.2468	0	0.0001		-0.0189	6.5661	0	0.9995	1	-0.0061	6.5661	0	0.9998	1		-1.966	6.5661	-2.7616	0.0042	0.0268	-1.6409	6.5661	-2.0149	0.0251	0.1002		-0.2488	6.5661	0	0.9893	1	-0.4968	6.5661	0	0.9415	1
Sscle13g095820		-0.7625	7.2507	0	0.8534	1	-0.8466	7.2507	0	0.7508	1		-0.7265	7.2507	0	0.8865	1	-0.9568	7.2507	0	0.5756	1		-0.4155	7.2507	0	0.9939	1	-2.1334	7.2507	-5.0535	0	0.0001		-0.9941	7.2507	0	0.5105	1	-1.2461	7.2507	-1.089	0.1412	0.381		-0.8774	7.2507	0	0.7059	1	-0.754	7.2507	0	0.8602	1		-0.2943	7.2507	0	0.9985	1	-1.0396	7.2507	-0.1758	0.4306	1
Sscle13g095840		0.9808	5.9979	0	0.5227	1	1.1932	5.9979	0.5784	0.283	1		0.77	5.9979	0	0.7516	1	1.0395	5.9979	0.1183	0.4532	1		0.968	5.9979	0	0.5378	1	0.5278	5.9979	0	0.9169	1		0.4491	5.9979	0	0.9466	1	0.5265	5.9979	0	0.9181	1		0.1895	5.9979	0	0.988	1	0.2877	5.9979	0	0.9806	1		0.4314	5.9979	0	0.9509	1	0.6101	5.9979	0	0.8752	1
Sscle13g095870		-0.5648	5.4751	0	0.9175	1	-0.2344	5.4751	0	0.9926	1		-0.4615	5.4751	0	0.957	1	-0.3031	5.4751	0	0.9872	1		-0.4138	5.4751	0	0.9692	1	-2.2988	5.4751	-3.8863	0.0002	0.0023		-0.0457	5.4751	0	0.9992	1	-0.0569	5.4751	0	0.999	1		-2.8761	5.4751	-4.7892	0	0.0003	-2.4556	5.4751	-4.4108	0	0.0005		-0.622	5.4751	0	0.8881	1	-0.4281	5.4751	0	0.9679	1
Sscle13g095880		-0.2581	6.5568	0	0.9935	1	-0.6908	6.5568	0	0.8573	1		0.0622	6.5568	0	0.9992	1	-0.463	6.5568	0	0.9663	1		0.2444	6.5568	0	0.9942	1	-1.1956	6.5568	-0.6806	0.2499	0.6999		-0.5903	6.5568	0	0.92	1	-0.8853	6.5568	0	0.6547	1		-1.556	6.5568	-1.8373	0.0366	0.1437	-1.5774	6.5568	-2.0077	0.0255	0.1014		-0.3992	6.5568	0	0.979	1	-0.8182	6.5568	0	0.7358	1
Sscle13g095890		-1.0324	2.7257	-0.0816	0.4677	1	-0.4441	2.7257	0	0.9439	1		0.4243	2.7257	0	0.9489	1	0.4835	2.7257	0	0.9447	1		0.0949	2.7257	0	0.9948	1	1.2915	2.7257	0.9315	0.1784	0.5549		-0.459	2.7257	0	0.9345	1	-0.835	2.7257	0	0.6886	1		2.0422	2.7257	3.1917	0.0013	0.0109	1.1532	2.7257	0.4942	0.3119	0.6982		0.8452	2.7257	0	0.6795	1	0.2519	2.7257	0	0.9887	1
Sscle13g095900		-0.6056	7.3183	0	0.961	1	-0.5004	7.3183	0	0.9865	1		0.0608	7.3183	0	1	1	-0.051	7.3183	0	1	1		-0.0783	7.3183	0	0.9999	1	1.1637	7.3183	0.7378	0.2323	0.6657		-0.5054	7.3183	0	0.9857	1	-0.4212	7.3183	0	0.994	1		0.5915	7.3183	0	0.9658	1	0.4515	7.3183	0	0.9916	1		-0.1741	7.3183	0	0.9998	1	-0.1124	7.3183	0	0.9999	1
Sscle13g095910		-0.3916	4.7773	0	0.9841	1	-0.2227	4.7773	0	0.9974	1		-0.1612	4.7773	0	0.9984	1	-0.3921	4.7773	0	0.987	1		-0.0878	4.7773	0	0.9994	1	-0.5733	4.7773	0	0.9394	1		-0.8274	4.7773	0	0.7374	1	-0.8196	4.7773	0	0.752	1		-0.8906	4.7773	0	0.6412	1	-0.9131	4.7773	0	0.6253	1		-0.473	4.7773	0	0.9708	1	-0.4038	4.7773	0	0.9859	1
Sscle13g095920		0.0163	5.0656	0	1	1	-0.1436	5.0656	0	1	1		0.1919	5.0656	0	0.9999	1	0.0748	5.0656	0	1	1		0.2851	5.0656	0	0.9997	1	-0.1032	5.0656	0	1	1		-0.1745	5.0656	0	0.9999	1	-0.1493	5.0656	0	1	1		0.4604	5.0656	0	0.9946	1	0.309	5.0656	0	0.9997	1		0.4887	5.0656	0	0.9944	1	0.0175	5.0656	0	1	1
Sscle13g095930		3.8128	2.8472	3.4748	0.0006	0.0146	5.117	2.8472	5.4811	0	0.0001		3.0015	2.8472	2.3887	0.0107	0.1938	4.2909	2.8472	4.349	0	0.0017		1.4436	2.8472	0.4843	0.3207	1	3.8448	2.8472	3.6514	0.0004	0.0041		4.8222	2.8472	4.9964	0	0.0001	4.7792	2.8472	5.0467	0	0.0001		4.8928	2.8472	4.8801	0	0.0002	5.882	2.8472	6.5281	0	0		4.451	2.8472	4.4205	0	0.001	4.3018	2.8472	4.3783	0	0.001
Sscle13g095940		0.4109	5.6699	0	0.9048	1	0.2445	5.6699	0	0.9566	1		0.2555	5.6699	0	0.9525	1	0.1308	5.6699	0	0.9794	1		-1.0082	5.6699	-0.0176	0.4931	1	-2.8626	5.6699	-3.5716	0.0005	0.0049		0.3433	5.6699	0	0.9297	1	-0.2348	5.6699	0	0.9589	1		0.1775	5.6699	0	0.9664	1	-0.0921	5.6699	0	0.9856	1		-0.2705	5.6699	0	0.9476	1	-1.0643	5.6699	-0.1443	0.443	1
Sscle13g095950		2.6394	3.0898	1.3281	0.0982	0.8405	3.0284	3.0898	1.6743	0.0516	0.3818		3.1004	3.0898	1.7569	0.0438	0.5604	3.0396	3.0898	1.7014	0.0489	0.4092		2.7712	3.0898	1.4616	0.0773	1	3.6897	3.0898	2.245	0.0152	0.0849		5.2419	3.0898	3.8508	0.0002	0.0024	6.0081	3.0898	4.4002	0	0.0006		2.508	3.0898	1.1795	0.1268	0.3716	2.5661	3.0898	1.2627	0.11	0.3217		4.9794	3.0898	3.5813	0.0004	0.0084	6.1951	3.0898	4.5649	0	0.0006
Sscle13g095960		2.4329	4.5758	2.7179	0.0047	0.0818	4.1053	4.5758	5.3796	0	0.0001		2.7073	4.5758	3.2772	0.001	0.0326	4.3271	4.5758	5.7761	0	0		2.2707	4.5758	2.4139	0.0101	0.261	3.508	4.5758	4.2947	0.0001	0.0008		3.6244	4.5758	5.1309	0	0.0001	4.214	4.5758	5.5813	0	0		3.1606	4.5758	4.0837	0.0001	0.0014	5.9103	4.5758	8.5	0	0		3.3065	4.5758	4.484	0	0.0008	4.4518	4.5758	5.9948	0	0
Sscle13g095970		1.7634	6.7201	1.8331	0.0369	0.4197	2.7941	6.7201	4.3025	0	0.0014		1.6528	6.7201	1.5675	0.0622	0.7163	2.2846	6.7201	3.0976	0.0017	0.032		0.8833	6.7201	0	0.6084	1	1.3695	6.7201	0.9023	0.186	0.5704		2.7322	6.7201	4.1619	0.0001	0.0011	2.6749	6.7201	3.9734	0.0001	0.0015		2.9749	6.7201	4.7531	0	0.0003	3.4537	6.7201	5.8276	0	0		3.039	6.7201	4.9069	0	0.0003	3.0455	6.7201	4.8507	0	0.0003
Sscle13g095990		0.1447	6.115	0	0.9647	1	0.4265	6.115	0	0.8736	1		-0.1872	6.115	0	0.9528	1	0.0026	6.115	0	0.9994	1		-1.7565	6.115	-1.3598	0.0905	1	-1.4258	6.115	-0.8359	0.204	0.6056		0.2351	6.115	0	0.9413	1	0.3382	6.115	0	0.9063	1		-1.0339	6.115	-0.06	0.4767	0.9312	-1.5072	6.115	-1.0009	0.1613	0.4289		-0.3165	6.115	0	0.9126	1	-0.2172	6.115	0	0.9468	1
Sscle13g096000		7.1903	7.0651	2.6942	0.0055	0.0919	9.1695	7.0651	3.731	0.0003	0.0066		8.5566	7.0651	3.3271	0.001	0.0312	10.5646	7.0651	4.3302	0	0.0019		5.4343	7.0651	1.8556	0.0403	0.7155	6.8698	7.0651	2.6705	0.0058	0.0388		12.6729	7.0651	5.0583	0	0.0001	11.8159	7.0651	4.8437	0	0.0002		12.3711	7.0651	4.9753	0	0.0002	11.1081	7.0651	4.57	0	0.0003		10.9044	7.0651	4.3424	0	0.0012	10.3119	7.0651	4.2167	0.0001	0.0015
Sscle13g096010		4.5066	6.9907	3.3139	0.0009	0.0219	5.8129	6.9907	4.4497	0	0.001		5.0228	6.9907	3.8249	0.0002	0.0105	6.47	6.9907	5.0236	0	0.0003		3.624	6.9907	2.4487	0.0093	0.2439	5.1105	6.9907	3.7999	0.0002	0.0028		6.1365	6.9907	4.8812	0	0.0002	5.712	6.9907	4.3363	0	0.0006		6.2127	6.9907	4.9599	0	0.0002	7.1972	6.9907	5.6673	0	0		6.6311	6.9907	5.3496	0	0.0001	5.9418	6.9907	4.553	0	0.0006
Sscle13g096020		6.976	5.8829	4.8277	0	0.0004	7.1361	5.8829	5.1504	0	0.0001		7.5891	5.8829	5.3386	0	0.0003	7.6974	5.8829	5.603	0	0.0001		7.0471	5.8829	4.892	0	0.0008	7.9066	5.8829	5.7914	0	0		8.5918	5.8829	6.1268	0	0	6.644	5.8829	4.7343	0	0.0002		9.7346	5.8829	7.0594	0	0	9.4387	5.8829	6.9877	0	0		7.9767	5.8829	5.653	0	0	6.8271	5.8829	4.89	0	0.0003
Sscle13g096030		0.1777	5.0045	0	0.9927	1	0.0751	5.0045	0	0.9978	1		0.1313	5.0045	0	0.9953	1	0.0036	5.0045	0	0.9999	1		0.535	5.0045	0	0.9239	1	0.4563	5.0045	0	0.9512	1		0.1674	5.0045	0	0.9943	1	0.1579	5.0045	0	0.9949	1		0.6753	5.0045	0	0.8339	1	0.871	5.0045	0	0.6572	1		0.2276	5.0045	0	0.9899	1	-0.3617	5.0045	0	0.9735	1
Sscle13g096040		1.1444	6.1999	0.2625	0.3973	1	1.5064	6.1999	0.9302	0.1788	0.907		1.7164	6.1999	1.3124	0.0982	0.9584	1.8736	6.1999	1.5973	0.0588	0.4595		1.0779	6.1999	0.1419	0.4441	1	2.3216	6.1999	2.4211	0.0099	0.0606		1.4067	6.1999	0.7456	0.2301	0.6253	0.5562	6.1999	0	0.7936	1		2.5033	6.1999	2.7469	0.0044	0.0276	2.6424	6.1999	2.9778	0.0024	0.0147		1.1492	6.1999	0.2723	0.3935	1	1.1093	6.1999	0.2008	0.4211	1
Sscle13g096080		-0.8854	6.9342	0	0.6217	1	-1.3614	6.9342	-0.9804	0.1662	0.8676		-1.0119	6.9342	-0.0325	0.4871	1	-1.5998	6.9342	-1.6272	0.0556	0.4437		-0.0439	6.9342	0	0.997	1	-0.1578	6.9342	0	0.9872	1		-0.8856	6.9342	0	0.6212	1	-1.9673	6.9342	-2.6214	0.0061	0.03		-1.3615	6.9342	-0.9706	0.1686	0.4642	-1.8439	6.9342	-2.2922	0.0135	0.0613		-0.6074	6.9342	0	0.8541	1	-1.5982	6.9342	-1.6209	0.0562	0.2925
Sscle13g096090		0.0492	5.2742	0	0.9972	1	0.3849	5.2742	0	0.9578	1		0.2302	5.2742	0	0.9828	1	0.2584	5.2742	0	0.9808	1		0.2649	5.2742	0	0.9785	1	-0.334	5.2742	0	0.9667	1		-0.0753	5.2742	0	0.996	1	-0.2569	5.2742	0	0.9811	1		-1.5202	5.2742	-1.2337	0.1121	0.3388	-1.9475	5.2742	-2.5062	0.0081	0.0405		0.1395	5.2742	0	0.9915	1	-0.0727	5.2742	0	0.9963	1
Sscle13g096100		-0.5391	7.1331	0	0.8422	1	-1.1247	7.1331	-0.2746	0.3925	1		-0.8788	7.1331	0	0.6043	1	-1.4199	7.1331	-0.9245	0.1802	0.9266		-0.1158	7.1331	0	0.9796	1	0.004	7.1331	0	0.9993	1		-0.2872	7.1331	0	0.9397	1	-1.6577	7.1331	-1.4463	0.0777	0.2366		-0.0379	7.1331	0	0.9936	1	-0.901	7.1331	0	0.5858	1		-0.3283	7.1331	0	0.9286	1	-1.2977	7.1331	-0.6545	0.2582	0.81
Sscle13g096110		-0.5195	7.2977	0	0.9592	1	-0.7863	7.2977	0	0.7843	1		0.1174	7.2977	0	0.999	1	-0.4642	7.2977	0	0.9729	1		0.0628	7.2977	0	0.9995	1	0.2083	7.2977	0	0.9972	1		-0.204	7.2977	0	0.9973	1	-0.6172	7.2977	0	0.9162	1		-0.6948	7.2977	0	0.8668	1	-1.0734	7.2977	-0.2731	0.393	0.8164		-0.3764	7.2977	0	0.9871	1	-0.5881	7.2977	0	0.9319	1
Sscle13g096120		1.3679	0.7997	0.5173	0.3047	1	-0.0748	0.7997	0	0.9691	1		0.5329	0.7997	0	0.7558	1	0.226	0.7997	0	0.9083	1		1.0769	0.7997	0.1074	0.4604	1	0.0377	0.7997	0	0.9842	1		2.6151	0.7997	2.5589	0.0071	0.0414	0.843	0.7997	0	0.6003	1		0.9678	0.7997	0	0.5236	0.9861	0.8448	0.7997	0	0.5957	1		1.1978	0.7997	0.2807	0.3918	1	0.2784	0.7997	0	0.8879	1
Sscle13g096130		0.2717	7.188	0	0.9971	1	-0.212	7.188	0	0.9983	1		-0.0436	7.188	0	0.9999	1	-0.6965	7.188	0	0.8812	1		0.494	7.188	0	0.9748	1	0.0343	7.188	0	0.9999	1		-0.4102	7.188	0	0.9884	1	-1.3935	7.188	-1.5566	0.0635	0.2003		-0.127	7.188	0	0.9994	1	-0.205	7.188	0	0.9984	1		0.023	7.188	0	0.9999	1	-0.9798	7.188	0	0.5316	1
Sscle13g096230		2.298	6.8985	2.7143	0.0048	0.0824	2.1333	6.8985	2.3522	0.0117	0.1266		1.9861	6.8985	2.0632	0.0226	0.3388	1.8399	6.8985	1.7459	0.044	0.3796		1.7925	6.8985	1.6585	0.0523	0.8568	0.8717	6.8985	0	0.6053	1		3.127	6.8985	4.3515	0	0.0006	1.8334	6.8985	1.7153	0.0468	0.1564		1.9112	6.8985	1.8959	0.0324	0.1315	2.7965	6.8985	3.6901	0.0003	0.0028		2.4705	6.8985	3.0647	0.0019	0.0279	1.711	6.8985	1.4759	0.0737	0.3541
Sscle13g096240		-0.4598	3.0395	0	0.9191	1	-0.3295	3.0395	0	0.9715	1		-0.123	3.0395	0	0.9915	1	-0.2338	3.0395	0	0.9864	1		-0.0857	3.0395	0	0.9947	1	0.0002	3.0395	0	1	1		-0.2017	3.0395	0	0.9872	1	-0.966	3.0395	0	0.5396	1		-0.3913	3.0395	0	0.9305	1	-0.0964	3.0395	0	0.9958	1		-0.1681	3.0395	0	0.9881	1	-0.4608	3.0395	0	0.942	1
Sscle13g096250		0.5435	5.5384	0	0.8675	1	0.5254	5.5384	0	0.888	1		-0.1424	5.5384	0	0.9815	1	0.1176	5.5384	0	0.9894	1		-0.5356	5.5384	0	0.8593	1	0.0824	5.5384	0	0.9926	1		0.0936	5.5384	0	0.9902	1	-0.3022	5.5384	0	0.9623	1		1.3139	5.5384	0.774	0.2216	0.5659	0.7028	5.5384	0	0.778	1		0.8003	5.5384	0	0.6909	1	0.4478	5.5384	0	0.9209	1
Sscle13g096260		1.0103	5.0323	0.0262	0.4896	1	0.8452	5.0323	0	0.6539	1		1.2672	5.0323	0.685	0.2485	1	0.9599	5.0323	0	0.5411	1		0.2962	5.0323	0	0.9559	1	-0.8181	5.0323	0	0.6607	1		1.1372	5.0323	0.3559	0.3619	0.8527	0.8831	5.0323	0	0.6189	1		0.1707	5.0323	0	0.9718	1	0.3453	5.0323	0	0.9483	1		0.8756	5.0323	0	0.6235	1	0.3346	5.0323	0	0.9534	1
Sscle13g096270		-0.18	6.2818	0	1	1	-0.1884	6.2818	0	1	1		-0.1169	6.2818	0	1	1	-0.3101	6.2818	0	0.9997	1		0.2311	6.2818	0	0.9999	1	0.4837	6.2818	0	0.996	1		-0.765	6.2818	0	0.8933	1	-0.7638	6.2818	0	0.8954	1		0.56	6.2818	0	0.9884	1	0.1445	6.2818	0	1	1		-0.2435	6.2818	0	0.9999	1	-0.3966	6.2818	0	0.9989	1
Sscle13g096280		0.1736	4.7224	0	0.9418	1	-0.3651	4.7224	0	0.8705	1		1.1212	4.7224	0.2208	0.4133	1	1.3907	4.7224	0.7417	0.2312	1		0.1304	4.7224	0	0.9577	1	1.3176	4.7224	0.5896	0.2793	0.7497		1.056	4.7224	0.1053	0.4585	0.9998	1.8379	4.7224	1.6135	0.057	0.1839		2.0352	4.7224	1.8921	0.0327	0.132	1.3353	4.7224	0.631	0.2657	0.6258		1.4099	4.7224	0.7663	0.2239	1	1.5294	4.7224	1.0114	0.1588	0.5974
Sscle13g096290		0.2269	6.0868	0	0.9597	1	1.1552	6.0868	0.3484	0.3646	1		1.1109	6.0868	0.2516	0.4013	1	1.6029	6.0868	1.3517	0.0918	0.6143		1.1125	6.0868	0.2552	0.3999	1	2.5214	6.0868	3.4028	0.0007	0.0072		-0.1629	6.0868	0	0.9733	1	0.6039	6.0868	0	0.811	1		2.0027	6.0868	2.2714	0.0141	0.0687	2.0103	6.0868	2.2634	0.0144	0.0646		0.6033	6.0868	0	0.8136	1	0.7713	6.0868	0	0.695	1
Sscle13g096300		-0.8574	5.179	0	0.7158	1	-1.0064	5.179	-0.0266	0.4894	1		-0.6036	5.179	0	0.9435	1	-1.0296	5.179	-0.1232	0.4513	1		-0.4676	5.179	0	0.9828	1	-1.0689	5.179	-0.284	0.3889	0.9209		-1.4467	5.179	-1.812	0.0385	0.1575	-1.5792	5.179	-2.4113	0.0102	0.0454		-0.1952	5.179	0	0.9988	1	-0.9195	5.179	0	0.6302	1		-0.8129	5.179	0	0.7751	1	-1.2772	5.179	-1.1533	0.1276	0.5146
Sscle13g096330		-0.4279	5.0489	0	0.9893	1	-0.9742	5.0489	0	0.5432	1		-0.3047	5.0489	0	0.9972	1	-0.9277	5.0489	0	0.6199	1		-0.2853	5.0489	0	0.9978	1	-1.7526	5.0489	-3.0397	0.002	0.0164		-1.2879	5.0489	-1.1971	0.119	0.3818	-1.54	5.0489	-2.293	0.0134	0.057		-1.669	5.0489	-2.4269	0.0098	0.0513	-1.8526	5.0489	-3.4879	0.0006	0.0046		-0.797	5.0489	0	0.7985	1	-1.4042	5.0489	-1.7095	0.0473	0.2577
Sscle13g096340		-0.017	4.5291	0	0.9998	1	-0.2889	4.5291	0	0.9953	1		0.107	4.5291	0	0.999	1	-0.3081	4.5291	0	0.9946	1		-0.2268	4.5291	0	0.9958	1	0.3157	4.5291	0	0.9942	1		-0.0649	4.5291	0	0.9996	1	-0.4403	4.5291	0	0.9825	1		1.2694	4.5291	0.9945	0.1628	0.4517	0.4102	4.5291	0	0.9866	1		0.4117	4.5291	0	0.9833	1	-0.3301	4.5291	0	0.9935	1
Sscle13g096350		0.8912	2.5621	0	0.5981	1	0.9787	2.5621	0	0.518	1		1.4718	2.5621	1.1389	0.1306	1	1.5376	2.5621	1.1917	0.12	0.7225		1.6618	2.5621	1.6253	0.0558	0.8939	3.0096	2.5621	4.6416	0	0.0003		0.9998	2.5621	0	0.5002	1	1.89	2.5621	2.0589	0.0228	0.0878		2.4444	2.5621	3.5411	0.0005	0.005	3.3218	2.5621	5.4721	0	0		0.8034	2.5621	0	0.6755	1	1.1316	2.5621	0.2887	0.3871	1
Sscle13g096370		0.8881	2.5563	0	0.5668	1	-0.0011	2.5563	0	0.9996	1		0.9329	2.5563	0	0.5429	1	0.114	2.5563	0	0.9622	1		-1.2393	2.5563	-0.2587	0.4085	1	-0.8264	2.5563	0	0.606	1		2.0677	2.5563	1.5193	0.0681	0.2474	-0.4284	2.5563	0	0.8399	1		1.1914	2.5563	0.2328	0.414	0.8545	-0.5166	2.5563	0	0.7855	1		0.9384	2.5563	0	0.5398	1	-0.6542	2.5563	0	0.716	1
Sscle13g096420		0.3013	5.5281	0	0.9909	1	0.3555	5.5281	0	0.9867	1		0.1409	5.5281	0	0.998	1	0.3903	5.5281	0	0.9825	1		0.2969	5.5281	0	0.9915	1	0.3543	5.5281	0	0.9864	1		0.6333	5.5281	0	0.9018	1	0.6548	5.5281	0	0.8881	1		-0.0856	5.5281	0	0.9984	1	-0.1871	5.5281	0	0.9968	1		0.2369	5.5281	0	0.995	1	0.147	5.5281	0	0.9981	1
Sscle13g096430		-0.1507	4.3092	0	0.9963	1	-0.5022	4.3092	0	0.9574	1		-0.5964	4.3092	0	0.8982	1	-0.8621	4.3092	0	0.6853	1		-0.2879	4.3092	0	0.9883	1	0.1885	4.3092	0	0.997	1		-1.0915	4.3092	-0.2963	0.3842	0.8867	-0.9345	4.3092	0	0.5918	1		0.9427	4.3092	0	0.5758	1	0.5368	4.3092	0	0.9486	1		-0.3603	4.3092	0	0.9797	1	-1.0245	4.3092	-0.0865	0.4658	1
Sscle13g096450		-2.7518	-1.8995	-1.6088	0.0582	0.5878	-3.7088	-1.8995	-2.2557	0.0148	0.1515		-1.6987	-1.8995	-0.6964	0.2501	1	-0.8295	-1.8995	0	0.6037	1		-3.1202	-1.8995	-1.9254	0.0307	0.5814	-0.7211	-1.8995	0	0.6565	1		-3.2368	-1.8995	-2.0972	0.0211	0.0976	-2.0592	-1.8995	-1.0284	0.1572	0.4135		-1.9542	-1.8995	-0.8859	0.1948	0.5153	-1.8571	-1.8995	-0.7988	0.2199	0.5429		-3.9733	-1.8995	-2.5631	0.0071	0.0824	-2.5242	-1.8995	-1.4045	0.0849	0.3909
Sscle13g096500		-0.0925	6.0865	0	0.9978	1	0.6259	6.0865	0	0.8866	1		0.1487	6.0865	0	0.9962	1	0.5277	6.0865	0	0.9355	1		-0.1155	6.0865	0	0.9972	1	-1.28	6.0865	-0.8749	0.1933	0.5838		1.1774	6.0865	0.5808	0.2822	0.7206	1.2427	6.0865	0.7857	0.2182	0.5335		-1.1602	6.0865	-0.4731	0.3193	0.7206	-0.0673	6.0865	0	0.9986	1		0.0483	6.0865	0	0.999	1	0.5399	6.0865	0	0.9305	1
Sscle13g096510		0.2911	5.0629	0	0.9972	1	-0.1412	5.0629	0	0.9994	1		0.1973	5.0629	0	0.999	1	-0.0129	5.0629	0	1	1		0.2062	5.0629	0	0.999	1	0.2557	5.0629	0	0.9978	1		0.7547	5.0629	0	0.8462	1	0.3005	5.0629	0	0.9971	1		0.9066	5.0629	0	0.6473	1	0.6682	5.0629	0	0.9105	1		-0.0497	5.0629	0	0.9999	1	-0.2295	5.0629	0	0.9985	1
Sscle13g096520		-0.4665	6.6958	0	0.904	1	-0.8755	6.6958	0	0.6203	1		-0.3924	6.6958	0	0.931	1	-0.9401	6.6958	0	0.5585	1		-0.0107	6.6958	0	0.9989	1	-2.4635	6.6958	-3.5875	0.0004	0.0047		-1.3754	6.6958	-0.9316	0.1784	0.519	-1.9521	6.6958	-2.3606	0.0115	0.0498		-2.937	6.6958	-4.3847	0	0.0007	-2.836	6.6958	-4.4959	0	0.0004		-1.1834	6.6958	-0.455	0.3257	1	-1.6086	6.6958	-1.509	0.0694	0.3399
Sscle13g096550		1.0462	4.4983	0.098	0.4613	1	0.3759	4.4983	0	0.9094	1		-1.608	4.4983	-1.1047	0.1378	1	-1.2653	4.4983	-0.5493	0.2929	1		-0.2419	4.4983	0	0.9427	1	0.2758	4.4983	0	0.94	1		-0.6917	4.4983	0	0.7354	1	-1.0377	4.4983	-0.0803	0.4682	0.9275		0.547	4.4983	0	0.8184	1	0.2446	4.4983	0	0.9492	1		-0.1107	4.4983	0	0.9767	1	-0.1879	4.4983	0	0.9631	1
Sscle13g096560		1.0647	5.9953	0.2585	0.3986	1	0.9779	5.9953	0	0.5351	1		0.2483	5.9953	0	0.9975	1	0.5412	5.9953	0	0.9632	1		0.5438	5.9953	0	0.9615	1	1.4728	5.9953	1.8951	0.0325	0.1552		1.1271	5.9953	0.5118	0.3057	0.7604	0.8066	5.9953	0	0.7788	1		1.8149	5.9953	3.2508	0.0011	0.0095	1.8673	5.9953	3.4765	0.0006	0.0047		1.3071	5.9953	1.2347	0.1119	0.6596	1.6315	5.9953	2.5279	0.0076	0.0677
Sscle13g096570		-0.1211	5.7209	0	0.9996	1	-0.4041	5.7209	0	0.9908	1		-0.4689	5.7209	0	0.9808	1	-0.7761	5.7209	0	0.8184	1		-0.0337	5.7209	0	0.9999	1	0.0845	5.7209	0	0.9998	1		-0.4029	5.7209	0	0.9906	1	-0.8991	5.7209	0	0.6604	1		-1.0968	5.7209	-0.3547	0.3623	0.7841	-1.5434	5.7209	-2.1712	0.0178	0.0766		-0.4223	5.7209	0	0.988	1	-0.8108	5.7209	0	0.7798	1
Sscle13g096580		-0.1001	5.6995	0	0.9972	1	-0.2402	5.6995	0	0.9904	1		-0.1441	5.6995	0	0.9956	1	-0.385	5.6995	0	0.9721	1		-0.3407	5.6995	0	0.9787	1	-2.5323	5.6995	-4.4255	0	0.0006		-0.486	5.6995	0	0.9456	1	-0.7224	5.6995	0	0.8103	1		-1.701	5.6995	-1.9735	0.0275	0.1158	-1.3059	5.6995	-0.9612	0.171	0.4488		-0.3094	5.6995	0	0.9831	1	-0.9824	5.6995	0	0.5223	1
Sscle13g096590		0.9601	7.251	0	0.5497	1	1.4712	7.251	1.5103	0.0692	0.473		0.5	7.251	0	0.9396	1	1.1575	7.251	0.5057	0.3078	1		0.6729	7.251	0	0.8458	1	0.1199	7.251	0	0.9969	1		0.1832	7.251	0	0.9934	1	0.8493	7.251	0	0.6837	1		-0.3672	7.251	0	0.9745	1	1.1226	7.251	0.3954	0.3473	0.752		-0.0517	7.251	0	0.9987	1	0.8337	7.251	0	0.7023	1
Sscle13g096600		1.2467	4.0583	0.5588	0.2896	1	1.5681	4.0583	1.4715	0.0743	0.5016		1.0345	4.0583	0.0775	0.4693	1	1.4853	4.0583	1.2599	0.1073	0.6753		-0.0341	4.0583	0	0.9932	1	0.7285	4.0583	0	0.7455	1		2.1264	4.0583	2.7711	0.0041	0.0272	1.5138	4.0583	1.346	0.0927	0.2726		0.6638	4.0583	0	0.7535	1	1.6676	4.0583	1.7303	0.0454	0.1619		1.6937	4.0583	1.646	0.0536	0.4006	1.6655	4.0583	1.7392	0.0446	0.2466
Sscle13g096610		-0.7321	7.9322	0	0.7281	1	-0.6258	7.9322	0	0.8057	1		-0.4646	7.9322	0	0.8854	1	0.0904	7.9322	0	0.9866	1		-0.2451	7.9322	0	0.9559	1	0.4514	7.9322	0	0.8939	1		-0.8384	7.9322	0	0.6417	1	0.16	7.9322	0	0.974	1		-2.1243	7.9322	-2.5448	0.0073	0.0412	-1.8977	7.9322	-2.0928	0.0212	0.0876		-1.298	7.9322	-0.6817	0.2496	1	-0.318	7.9322	0	0.9398	1
Sscle13g096620		-0.0902	6.9665	0	0.9998	1	-0.086	6.9665	0	0.9998	1		0.4463	6.9665	0	0.9873	1	0.3632	6.9665	0	0.9946	1		0.3946	6.9665	0	0.9924	1	-0.5365	6.9665	0	0.9704	1		0.6345	6.9665	0	0.9315	1	0.3204	6.9665	0	0.9964	1		-0.5993	6.9665	0	0.9461	1	-0.9561	6.9665	0	0.5723	1		-0.1118	6.9665	0	0.9997	1	0.0361	6.9665	0	0.9999	1
Sscle13g096630		0.4387	6.5195	0	0.9771	1	0.4515	6.5195	0	0.9747	1		0.2644	6.5195	0	0.995	1	0.2283	6.5195	0	0.9965	1		0.4126	6.5195	0	0.9815	1	-0.7495	6.5195	0	0.8154	1		0.2432	6.5195	0	0.9959	1	0.1046	6.5195	0	0.9991	1		-0.9427	6.5195	0	0.5788	1	-0.6009	6.5195	0	0.9238	1		0.2414	6.5195	0	0.996	1	-0.1913	6.5195	0	0.9976	1
Sscle13g096640		-0.7789	5.1652	0	0.7781	1	-1.4458	5.1652	-1.5843	0.0603	0.4275		-0.6182	5.1652	0	0.9073	1	-1.3413	5.1652	-1.2192	0.1148	0.7017		-0.1578	5.1652	0	0.9978	1	-0.7953	5.1652	0	0.7654	1		-1.7395	5.1652	-2.5641	0.007	0.041	-2.2934	5.1652	-4.5892	0	0.0003		-0.6204	5.1652	0	0.8973	1	-1.4436	5.1652	-1.5741	0.0615	0.2047		-0.8681	5.1652	0	0.6775	1	-1.6762	5.1652	-2.4109	0.0102	0.0841
Sscle13g096650		-0.002	2.7702	0	0.9999	1	0.2641	2.7702	0	0.9936	1		0.3157	2.7702	0	0.9843	1	0.2906	2.7702	0	0.9927	1		0.2042	2.7702	0	0.9935	1	0.6889	2.7702	0	0.8613	1		0.9895	2.7702	0	0.5149	1	0.4217	2.7702	0	0.9819	1		1.1152	2.7702	0.3731	0.3555	0.7756	0.6278	2.7702	0	0.9064	1		0.7049	2.7702	0	0.8396	1	0.13	2.7702	0	0.9985	1
Sscle13g096660		-0.582	6.4603	0	0.8734	1	-0.5893	6.4603	0	0.8679	1		-1.0244	6.4603	-0.0674	0.4733	1	-1.3201	6.4603	-0.8835	0.191	0.952		-0.4413	6.4603	0	0.936	1	-0.158	6.4603	0	0.9887	1		-1.0857	6.4603	-0.2379	0.4066	0.9208	-1.709	6.4603	-1.9563	0.0285	0.1053		-0.1446	6.4603	0	0.9899	1	-0.8614	6.4603	0	0.648	1		-0.3619	6.4603	0	0.9585	1	-0.8502	6.4603	0	0.6587	1
Sscle13g096670		-0.1043	3.6911	0	0.9991	1	-0.2446	3.6911	0	0.9973	1		0.0497	3.6911	0	0.9997	1	-0.1476	3.6911	0	0.9992	1		-0.977	3.6911	0	0.5315	1	-2.762	3.6911	-5.2285	0	0.0001		-0.1764	3.6911	0	0.9987	1	-0.5937	3.6911	0	0.9432	1		-0.3807	3.6911	0	0.9785	1	-0.7095	3.6911	0	0.8573	1		-0.1291	3.6911	0	0.999	1	-0.3339	3.6911	0	0.9942	1
Sscle13g096680		-0.939	5.0088	0	0.5679	1	-1.1365	5.0088	-0.3917	0.3486	1		-0.8962	5.0088	0	0.615	1	-1.152	5.0088	-0.4374	0.332	1		-0.6555	5.0088	0	0.8346	1	-2.7883	5.0088	-4.6574	0	0.0003		-1.603	5.0088	-1.7049	0.0478	0.1863	-1.7772	5.0088	-2.2341	0.0154	0.0634		-3.5128	5.0088	-5.3731	0	0.0001	-2.8683	5.0088	-4.9512	0	0.0001		-1.0134	5.0088	-0.038	0.4849	1	-1.7173	5.0088	-2.0523	0.0232	0.1554
Sscle13g096690		2.6152	5.9685	5.5994	0	0	2.4059	5.9685	4.7557	0	0.0004		1.7451	5.9685	2.5924	0.0065	0.1305	1.882	5.9685	2.9854	0.0023	0.0401		2.7206	5.9685	5.9377	0	0	2.2047	5.9685	4.0766	0.0001	0.0014		1.7993	5.9685	2.7717	0.0041	0.0272	2.0593	5.9685	3.5755	0.0004	0.0038		1.7336	5.9685	2.536	0.0075	0.0418	2.1306	5.9685	3.827	0.0002	0.002		1.6662	5.9685	2.3172	0.0127	0.1315	1.4296	5.9685	1.4539	0.0767	0.3647
Sscle13g096700		0.3283	5.682	0	0.9941	1	0.4471	5.682	0	0.9831	1		0.0975	5.682	0	0.9995	1	0.0244	5.682	0	0.9999	1		0.4016	5.682	0	0.9884	1	0.4052	5.682	0	0.9884	1		-0.2499	5.682	0	0.9974	1	-0.213	5.682	0	0.9984	1		-0.1863	5.682	0	0.9979	1	-0.4087	5.682	0	0.9876	1		0.2796	5.682	0	0.9965	1	-0.0171	5.682	0	0.9999	1
Sscle13g096710		-0.271	4.1288	0	0.9897	1	-0.534	4.1288	0	0.9381	1		-0.3203	4.1288	0	0.9852	1	-0.4026	4.1288	0	0.9766	1		-0.2558	4.1288	0	0.9917	1	-1.3321	4.1288	-1.0212	0.1565	0.5078		-0.6235	4.1288	0	0.8957	1	-0.5253	4.1288	0	0.9473	1		-1.2705	4.1288	-0.7608	0.2255	0.5724	-1.3069	4.1288	-0.9715	0.1684	0.4431		-0.4174	4.1288	0	0.9706	1	-0.4035	4.1288	0	0.9774	1
Sscle13g096720		0.9643	5.6309	0	0.536	1	0.8443	5.6309	0	0.6639	1		0.3711	5.6309	0	0.9377	1	1.0373	5.6309	0.102	0.4596	1		-1.0388	5.6309	-0.0866	0.4657	1	1.5347	5.6309	1.4624	0.0755	0.2997		0.5109	5.6309	0	0.8931	1	-0.2986	5.6309	0	0.9696	1		1.0563	5.6309	0.1382	0.4454	0.8926	1.0885	5.6309	0.2422	0.4049	0.833		1.3744	5.6309	0.9754	0.1675	0.842	0.8409	5.6309	0	0.6671	1
Sscle13g096730		0.359	3.658	0	0.9696	1	0.2806	3.658	0	0.9892	1		-0.3204	3.658	0	0.9711	1	0.0176	3.658	0	0.9997	1		-0.9267	3.658	0	0.5789	1	0.2937	3.658	0	0.9865	1		0.3343	3.658	0	0.9794	1	0.1434	3.658	0	0.9972	1		1.1303	3.658	0.3937	0.3479	0.7638	1.0512	3.658	0.1738	0.4314	0.8671		-0.1332	3.658	0	0.9938	1	-0.1312	3.658	0	0.9972	1
Sscle13g096740		-0.8815	4.9227	0	0.5987	1	-1.5617	4.9227	-1.2081	0.1169	0.69		-0.9766	4.9227	0	0.5198	1	-1.5155	4.9227	-1.1168	0.1352	0.778		-0.5492	4.9227	0	0.8333	1	0.8658	4.9227	0	0.616	1		-1.8903	4.9227	-1.8611	0.0348	0.1454	-1.6665	4.9227	-1.4569	0.0763	0.233		0.2912	4.9227	0	0.9365	1	-0.0773	4.9227	0	0.987	1		-0.8693	4.9227	0	0.6099	1	-1.1117	4.9227	-0.245	0.4039	1
Sscle13g096750		-0.0884	7.2582	0	0.9805	1	-0.8155	7.2582	0	0.6444	1		0.757	7.2582	0	0.6861	1	0.148	7.2582	0	0.9646	1		-0.8339	7.2582	0	0.6311	1	-3.1123	7.2582	-4.116	0.0001	0.0013		0.1629	7.2582	0	0.9618	1	0.2383	7.2582	0	0.9383	1		-1.2015	7.2582	-0.3994	0.3458	0.7609	-1.2156	7.2582	-0.4352	0.3328	0.7318		0.3508	7.2582	0	0.9054	1	0.3351	7.2582	0	0.907	1
Sscle13g096760		-0.4234	5.7119	0	0.9833	1	-0.3744	5.7119	0	0.9903	1		0.1791	5.7119	0	0.9986	1	-0.117	5.7119	0	0.9994	1		-0.1799	5.7119	0	0.9986	1	0.3549	5.7119	0	0.992	1		-0.7051	5.7119	0	0.8687	1	-0.5804	5.7119	0	0.9449	1		0.913	5.7119	0	0.6304	1	0.3244	5.7119	0	0.994	1		0.1665	5.7119	0	0.9988	1	-0.1953	5.7119	0	0.9984	1
Sscle13g096770		0.5675	5.4725	0	0.8498	1	-0.5636	5.4725	0	0.8521	1		0.6689	5.4725	0	0.7876	1	0.0206	5.4725	0	0.9978	1		0.7268	5.4725	0	0.7457	1	1.5892	5.4725	1.4562	0.0764	0.3023		0.6234	5.4725	0	0.82	1	0.5973	5.4725	0	0.8374	1		1.7006	5.4725	1.7072	0.0476	0.1767	0.9053	5.4725	0	0.592	1		0.7941	5.4725	0	0.6914	1	0.8771	5.4725	0	0.6185	1
Sscle13g096780		0.1176	4.8591	0	0.9902	1	0.4995	4.8591	0	0.9112	1		0.2895	4.8591	0	0.9683	1	0.4768	4.8591	0	0.9208	1		-0.1851	4.8591	0	0.9825	1	-2.9102	4.8591	-4.132	0.0001	0.0012		0.3582	4.8591	0	0.956	1	0.4021	4.8591	0	0.9465	1		-0.8994	4.8591	0	0.5911	1	-0.7062	4.8591	0	0.7802	1		0.3955	4.8591	0	0.9447	1	0.2692	4.8591	0	0.9749	1
Sscle13g096810		0.038	4.963	0	0.9994	1	-0.2436	4.963	0	0.9932	1		0.1582	4.963	0	0.9968	1	0.0635	4.963	0	0.9991	1		-1.0704	4.963	-0.2242	0.4118	1	-2.367	4.963	-3.9203	0.0002	0.0021		-0.1933	4.963	0	0.9958	1	-0.3124	4.963	0	0.9886	1		-1.0179	4.963	-0.0525	0.4792	0.9334	-1.0699	4.963	-0.2285	0.4102	0.8401		0.0065	4.963	0	0.9999	1	-0.1426	4.963	0	0.9975	1
Sscle13g096820		-0.1278	4.3918	0	0.9999	1	-0.3732	4.3918	0	0.9976	1		-0.3777	4.3918	0	0.9968	1	-0.5645	4.3918	0	0.9777	1		-0.2097	4.3918	0	0.9997	1	-0.3044	4.3918	0	0.9989	1		-0.2922	4.3918	0	0.9992	1	-0.9071	4.3918	0	0.6704	1		-0.7869	4.3918	0	0.8111	1	-0.8514	4.3918	0	0.7523	1		-0.4594	4.3918	0	0.9919	1	-0.7303	4.3918	0	0.8969	1
Sscle13g096830		2.4923	6.502	3.1975	0.0013	0.0289	2.0674	6.502	2.2199	0.0159	0.1608		1.8821	6.502	1.894	0.0325	0.4477	1.5287	6.502	1.0982	0.1392	0.7921		2.554	6.502	3.3202	0.0009	0.0407	4.2353	6.502	6.618	0	0		3.4018	6.502	5.0094	0	0.0001	2.3258	6.502	2.7449	0.0044	0.0232		2.5985	6.502	3.4278	0.0007	0.0064	2.9824	6.502	4.1121	0.0001	0.001		2.3412	6.502	2.8692	0.0032	0.0435	1.3898	6.502	0.8101	0.2112	0.7146
Sscle13g096840		1.6386	4.2657	2.09	0.0213	0.2786	1.2522	4.2657	0.8724	0.1939	0.953		1.1747	4.2657	0.5622	0.2885	1	0.3212	4.2657	0	0.9872	1		0.7454	4.2657	0	0.7866	1	-0.8675	4.2657	0	0.6556	1		2.3185	4.2657	4.4484	0	0.0005	0.6818	4.2657	0	0.862	1		-0.0144	4.2657	0	0.9991	1	0.0867	4.2657	0	0.9984	1		2.0874	4.2657	3.6334	0.0004	0.0073	0.7538	4.2657	0	0.8001	1
Sscle13g096850		-0.0021	6.8604	0	1	1	-0.3576	6.8604	0	0.9821	1		0.2841	6.8604	0	0.99	1	0.0644	6.8604	0	0.999	1		0.6743	6.8604	0	0.8611	1	0.8914	6.8604	0	0.6421	1		0.6845	6.8604	0	0.8531	1	0.9114	6.8604	0	0.6151	1		-0.312	6.8604	0	0.9853	1	-0.3118	6.8604	0	0.9875	1		0.1406	6.8604	0	0.9972	1	0.6292	6.8604	0	0.8902	1
Sscle13g096860		0.2629	5.4154	0	0.9868	1	0.2693	5.4154	0	0.9878	1		0.4425	5.4154	0	0.9565	1	0.3746	5.4154	0	0.9742	1		-0.2295	5.4154	0	0.989	1	-0.0296	5.4154	0	0.9992	1		0.4214	5.4154	0	0.9637	1	0.2883	5.4154	0	0.9864	1		0.7093	5.4154	0	0.8101	1	0.7574	5.4154	0	0.7793	1		0.5772	5.4154	0	0.906	1	0.2779	5.4154	0	0.9873	1
Sscle13g096870		3.1099	4.3284	2.2747	0.0141	0.2003	2.6676	4.3284	2.1841	0.0173	0.1712		3.5398	4.3284	2.8094	0.0037	0.0867	3.4867	4.3284	3.3107	0.001	0.0204		1.7099	4.3284	0.7132	0.2445	1	2.6134	4.3284	2.0798	0.0218	0.1131		5.6849	4.3284	5.4804	0	0	4.9585	4.3284	5.2782	0	0.0001		3.6657	4.3284	2.8406	0.0035	0.0228	2.7726	4.3284	2.3238	0.0125	0.0575		3.9963	4.3284	3.3971	0.0007	0.0131	3.8423	4.3284	3.7999	0.0002	0.0039
Sscle13g096890		0.0721	6.5335	0	0.9998	1	0.2018	6.5335	0	0.9988	1		0.2367	6.5335	0	0.9982	1	0.385	6.5335	0	0.9916	1		-0.0376	6.5335	0	0.9999	1	-0.3763	6.5335	0	0.992	1		0.2721	6.5335	0	0.9974	1	0.6198	6.5335	0	0.9326	1		0.6242	6.5335	0	0.9305	1	0.5917	6.5335	0	0.9471	1		-0.041	6.5335	0	0.9999	1	0.6612	6.5335	0	0.9104	1
Sscle13g096900		1.3457	2.7818	0.2801	0.4225	1	0.2641	2.7818	0	0.8828	1		3.9207	2.7818	2.6969	0.005	0.1079	2.956	2.7818	1.6956	0.0493	0.4111		1.3807	2.7818	0.3136	0.406	1	2.0589	2.7818	0.86	0.2058	0.6091		3.5518	2.7818	2.366	0.0114	0.0603	2.9389	2.7818	1.6993	0.0489	0.1621		3.0121	2.7818	1.7449	0.0447	0.1687	1.7637	2.7818	0.6229	0.2831	0.6534		1.6899	2.7818	0.5836	0.2953	1	0.8428	2.7818	0	0.6247	1
Sscle13g096920		-0.0694	6.8993	0	1	1	0.1558	6.8993	0	0.9998	1		-0.2099	6.8993	0	0.9997	1	-0.1634	6.8993	0	0.9998	1		-0.4146	6.8993	0	0.9952	1	-1.409	6.8993	-1.8895	0.0328	0.1568		-0.5404	6.8993	0	0.9804	1	-0.4517	6.8993	0	0.9924	1		-0.1666	6.8993	0	0.9998	1	-0.1061	6.8993	0	0.9999	1		-0.3339	6.8993	0	0.9982	1	-0.5358	6.8993	0	0.9815	1
Sscle13g096930		-1.0733	6.6596	-0.2182	0.4142	1	-0.8688	6.6596	0	0.6507	1		-0.8946	6.6596	0	0.6228	1	-1.0167	6.6596	-0.0497	0.4803	1		-0.6522	6.6596	0	0.8477	1	-0.004	6.6596	0	0.9998	1		-1.8483	6.6596	-2.5245	0.0077	0.0442	-2.4162	6.6596	-4.2159	0.0001	0.0009		-0.8845	6.6596	0	0.6323	1	-1.1444	6.6596	-0.4297	0.3348	0.7336		-0.7455	6.6596	0	0.7744	1	-0.9834	6.6596	0	0.5194	1
Sscle13g096940		0.6615	6.7026	0	0.9279	1	0.2761	6.7026	0	0.9986	1		0.561	6.7026	0	0.9698	1	0.3335	6.7026	0	0.9973	1		1.0393	6.7026	0.1721	0.4321	1	0.9637	6.7026	0	0.563	1		-0.3815	6.7026	0	0.9953	1	-0.5353	6.7026	0	0.9765	1		1.2136	6.7026	0.9379	0.1768	0.4806	1.2904	6.7026	1.2616	0.107	0.3149		0.31	6.7026	0	0.9979	1	0.0497	6.7026	0	0.9999	1
Sscle13g096950		-0.279	7.2137	0	0.9485	1	0.9861	7.2137	0	0.5126	1		0.2936	7.2137	0	0.9452	1	1.1454	7.2137	0.328	0.3723	1		0.095	7.2137	0	0.9856	1	1.9123	7.2137	2.0519	0.0232	0.1184		-0.0379	7.2137	0	0.9944	1	0.5825	7.2137	0	0.8246	1		1.9374	7.2137	2.124	0.0198	0.0895	2.231	7.2137	2.738	0.0045	0.0248		0.2514	7.2137	0	0.9557	1	0.644	7.2137	0	0.7883	1
Sscle13g096960		-1.2416	5.957	-0.4933	0.3122	1	-1.9359	5.957	-1.9101	0.0315	0.2682		-0.7369	5.957	0	0.7042	1	-1.3729	5.957	-0.7604	0.2256	1		-0.9019	5.957	0	0.5793	1	-4.1123	5.957	-5.8696	0	0		-2.3305	5.957	-2.7043	0.0049	0.0312	-2.6048	5.957	-3.2759	0.0011	0.0075		-3.572	5.957	-4.4991	0	0.0005	-3.2885	5.957	-4.5732	0	0.0003		-1.3673	5.957	-0.7511	0.2284	1	-1.6997	5.957	-1.4272	0.0804	0.3773
Sscle13g096970		-0.3835	5.0879	0	0.9808	1	-0.6442	5.0879	0	0.8945	1		-0.2843	5.0879	0	0.9918	1	-0.8039	5.0879	0	0.7562	1		0.0708	5.0879	0	0.9992	1	0.229	5.0879	0	0.9958	1		-1.4065	5.0879	-1.3907	0.0858	0.2965	-1.4112	5.0879	-1.4674	0.0748	0.2292		-0.0902	5.0879	0	0.9985	1	-0.7508	5.0879	0	0.8099	1		-0.3409	5.0879	0	0.9871	1	-1.0605	5.0879	-0.2159	0.415	1
Sscle13g096980		2.4324	4.379	3.5788	0.0004	0.0113	2.1142	4.379	2.8107	0.0037	0.0529		0.6224	4.379	0	0.8036	1	1.0079	4.379	0.0196	0.4922	1		0.7746	4.379	0	0.6984	1	-0.0877	4.379	0	0.9857	1		1.5581	4.379	1.3894	0.086	0.2966	1.6048	4.379	1.5305	0.0667	0.2078		1.1991	4.379	0.445	0.3293	0.7371	1.4122	4.379	1.0237	0.1559	0.4184		1.8421	4.379	2.0847	0.0216	0.1985	1.1713	4.379	0.4282	0.3354	0.9543
Sscle13g096990		1.2418	3.8453	0.5815	0.282	1	0.6511	3.8453	0	0.8234	1		0.8632	3.8453	0	0.6259	1	0.3414	3.8453	0	0.9578	1		1.9533	3.8453	2.419	0.01	0.2586	1.9939	3.8453	2.7494	0.0044	0.0309		1.674	3.8453	1.7307	0.0454	0.179	0.5537	3.8453	0	0.887	1		1.4705	3.8453	1.0935	0.1402	0.4006	1.2646	3.8453	0.7259	0.2359	0.5728		1.852	3.8453	2.1607	0.0182	0.1746	0.8481	3.8453	0	0.6608	1
Sscle14g097020		1.5559	3.8874	1.0302	0.1544	1	1.7852	3.8874	1.5477	0.0646	0.451		1.6295	3.8874	1.1807	0.1222	1	2.0227	3.8874	2.0439	0.0236	0.2452		0.6388	3.8874	0	0.7389	1	-0.486	3.8874	0	0.8083	1		2.5077	3.8874	3.0255	0.0021	0.0158	2.6285	3.8874	3.3087	0.001	0.0069		-0.1671	3.8874	0	0.9352	1	-0.2637	3.8874	0	0.9116	1		1.6438	3.8874	1.2225	0.1141	0.6687	2.2192	3.8874	2.4563	0.0091	0.0773
Sscle14g097090		0.0911	6.5648	0	0.9599	1	1.1671	6.5648	0.1946	0.431	1		1.279	6.5648	0.3625	0.3619	1	2.249	6.5648	1.4881	0.0723	0.5282		-0.1083	6.5648	0	0.9524	1	0.933	6.5648	0	0.5471	1		2.6448	6.5648	2.0636	0.0226	0.1032	4.6428	6.5648	4.2505	0.0001	0.0008		-0.2944	6.5648	0	0.8676	1	2.5126	6.5648	1.802	0.0394	0.1447		-0.0434	6.5648	0	0.981	1	4.7307	6.5648	4.3687	0	0.001
Sscle14g097110		-0.5854	4.6209	0	0.9324	1	-0.2797	4.6209	0	0.9952	1		-0.4568	4.6209	0	0.9757	1	0.2454	4.6209	0	0.9971	1		-0.7841	4.6209	0	0.784	1	-0.2234	4.6209	0	0.9968	1		-0.1355	4.6209	0	0.9992	1	1.1577	4.6209	0.6181	0.2699	0.6247		-0.5005	4.6209	0	0.9555	1	-0.5508	4.6209	0	0.9477	1		-0.0513	4.6209	0	0.9998	1	0.9296	4.6209	0	0.6078	1
Sscle14g097120		-0.0728	4.1393	0	0.9986	1	0.1393	4.1393	0	0.9971	1		0.2866	4.1393	0	0.9905	1	0.4396	4.1393	0	0.9687	1		-0.04	4.1393	0	0.9994	1	-1.0487	4.1393	-0.1448	0.4428	0.9899		0.1913	4.1393	0	0.9966	1	0.5948	4.1393	0	0.9163	1		-1.457	4.1393	-1.2389	0.1111	0.3372	-0.7452	4.1393	0	0.7854	1		0.006	4.1393	0	0.9999	1	0.3101	4.1393	0	0.9886	1
Sscle14g097130		0.2783	6.4765	0	0.9976	1	0.4784	6.4765	0	0.9815	1		0.3043	6.4765	0	0.9969	1	0.6996	6.4765	0	0.889	1		0.0372	6.4765	0	0.9999	1	0.5892	6.4765	0	0.951	1		0.4405	6.4765	0	0.9872	1	0.8316	6.4765	0	0.7537	1		0.6267	6.4765	0	0.9335	1	0.4842	6.4765	0	0.9804	1		0.0405	6.4765	0	0.9999	1	0.5589	6.4765	0	0.9621	1
Sscle14g097160		-0.9145	5.9845	0	0.5597	1	-0.7825	5.9845	0	0.6502	1		-0.3046	5.9845	0	0.9	1	-0.2483	5.9845	0	0.9218	1		-0.9681	5.9845	0	0.5227	1	-1.404	5.9845	-0.697	0.2449	0.69		-0.8576	5.9845	0	0.5998	1	-0.9656	5.9845	0	0.5248	0.9951		-0.4856	5.9845	0	0.8159	1	-0.913	5.9845	0	0.5614	1		-1.1802	5.9845	-0.3138	0.3779	1	-1.5187	5.9845	-0.9122	0.1834	0.6537
Sscle14g097180		4.1989	0.1486	1.9183	0.0326	0.3829	7.0322	0.1486	4.326	0	0.0014		6.7258	0.1486	3.7722	0.0003	0.0116	8.4323	0.1486	5.4739	0	0.0001		2.7465	0.1486	0.9943	0.1822	1	5.963	0.1486	3.4116	0.0007	0.0072		7.3363	0.1486	4.3356	0	0.0007	7.018	0.1486	4.38	0	0.0006		5.2555	0.1486	2.5837	0.0069	0.0393	7.9661	0.1486	5.0805	0	0.0001		5.8327	0.1486	3.1129	0.0017	0.0255	7.5779	0.1486	4.8042	0	0.0003
Sscle14g097190		-0.2229	6.4671	0	0.9989	1	-0.0415	6.4671	0	0.9999	1		-0.5557	6.4671	0	0.965	1	-0.5322	6.4671	0	0.9723	1		-0.6504	6.4671	0	0.9245	1	-2.1695	6.4671	-4.7519	0	0.0003		-0.3065	6.4671	0	0.9972	1	-0.4456	6.4671	0	0.9876	1		-0.5382	6.4671	0	0.9674	1	-0.5072	6.4671	0	0.978	1		-0.3981	6.4671	0	0.9924	1	-0.6509	6.4671	0	0.9255	1
Sscle14g097220		0.1163	8.071	0	0.9948	1	0.3167	8.071	0	0.9779	1		0.1395	8.071	0	0.9934	1	0.7523	8.071	0	0.7691	1		0.2457	8.071	0	0.9845	1	0.7699	8.071	0	0.7552	1		-0.3089	8.071	0	0.9761	1	0.5858	8.071	0	0.888	1		-0.618	8.071	0	0.8703	1	-0.3901	8.071	0	0.9656	1		-0.5536	8.071	0	0.9047	1	0.8956	8.071	0	0.6214	1
Sscle14g097230		-0.971	7.9682	0	0.5373	1	-0.9036	7.9682	0	0.6189	1		-0.9884	7.9682	0	0.5149	1	-1.3393	7.9682	-1.0756	0.1441	0.809		-0.5363	7.9682	0	0.9286	1	-1.4015	7.9682	-1.2867	0.1026	0.3738		-1.4618	7.9682	-1.4958	0.0711	0.2564	-2.1674	7.9682	-3.7161	0.0003	0.0028		-1.6686	7.9682	-2.1666	0.018	0.0832	-1.8702	7.9682	-2.7954	0.0039	0.0218		-0.9226	7.9682	0	0.5982	1	-1.2218	7.9682	-0.6993	0.2441	0.7821
Sscle14g097240		-0.3097	4.8722	0	0.9773	1	-0.4263	4.8722	0	0.9568	1		-0.1906	4.8722	0	0.9908	1	-0.4326	4.8722	0	0.9555	1		-0.3598	4.8722	0	0.9692	1	-2.4016	4.8722	-3.815	0.0002	0.0027		-0.8233	4.8722	0	0.7009	1	-0.9598	4.8722	0	0.5488	1		-2.1647	4.8722	-2.8191	0.0036	0.0238	-2.4171	4.8722	-3.9482	0.0001	0.0015		-0.4883	4.8722	0	0.9335	1	-1.0083	4.8722	-0.0252	0.49	1
Sscle14g097250		2.4489	2.4966	0.9938	0.1743	1	2.7504	2.4966	1.282	0.1078	0.6552		4.4617	2.4966	2.6313	0.006	0.1239	3.9895	2.4966	2.3094	0.0131	0.1561		0.8413	2.4966	0	0.6669	1	-0.867	2.4966	0	0.6751	1		5.5238	2.4966	3.5663	0.0005	0.0048	4.9555	2.4966	3.1217	0.0016	0.0107		4.4928	2.4966	2.5748	0.0069	0.0394	3.9502	2.4966	2.2601	0.0147	0.0656		3.4884	2.4966	1.8325	0.0379	0.3065	2.5264	2.4966	1.1277	0.1392	0.5469
Sscle14g097290		-0.2236	4.0956	0	0.9991	1	-0.9657	4.0956	0	0.5625	1		-0.0353	4.0956	0	1	1	-0.6522	4.0956	0	0.947	1		-0.2552	4.0956	0	0.9989	1	-1.0221	4.0956	-0.0987	0.4609	1		-0.3365	4.0956	0	0.9977	1	-0.7045	4.0956	0	0.9196	1		0.2848	4.0956	0	0.9979	1	-0.6152	4.0956	0	0.961	1		-0.1258	4.0956	0	0.9998	1	-0.7185	4.0956	0	0.9072	1
Sscle14g097300		-0.7345	5.3074	0	0.8451	1	-0.816	5.3074	0	0.7637	1		-0.5204	5.3074	0	0.9662	1	-0.8096	5.3074	0	0.7721	1		-0.5702	5.3074	0	0.9501	1	-0.889	5.3074	0	0.666	1		-0.9085	5.3074	0	0.6397	1	-0.7845	5.3074	0	0.8021	1		0.4194	5.3074	0	0.9858	1	-0.1621	5.3074	0	0.9991	1		-0.8492	5.3074	0	0.72	1	-0.4176	5.3074	0	0.9874	1
Sscle14g097330		-0.8395	6.4252	0	0.7023	1	-1.2506	6.4252	-0.8358	0.204	0.9855		-0.612	6.4252	0	0.8992	1	-1.1815	6.4252	-0.6049	0.2742	1		0.103	6.4252	0	0.9981	1	0.6057	6.4252	0	0.8992	1		-1.8532	6.4252	-2.8332	0.0035	0.0239	-2.0261	6.4252	-3.4219	0.0007	0.0054		-0.8354	6.4252	0	0.7041	1	-1.3227	6.4252	-1.0763	0.144	0.3945		-0.9925	6.4252	0	0.5099	1	-1.3226	6.4252	-1.0752	0.1442	0.5598
Sscle14g097370		-0.1595	4.3364	0	0.9999	1	-0.2968	4.3364	0	0.9998	1		0.0006	4.3364	0	1	1	-0.4644	4.3364	0	0.9971	1		-0.353	4.3364	0	0.9987	1	-0.2437	4.3364	0	0.9999	1		0.3731	4.3364	0	0.9992	1	-0.4472	4.3364	0	0.998	1		-0.3205	4.3364	0	0.9983	1	-0.3316	4.3364	0	0.9996	1		-0.1742	4.3364	0	0.9999	1	-0.2765	4.3364	0	0.9999	1
Sscle14g097380		1.6602	6.0595	1.289	0.1022	0.8594	1.4307	6.0595	0.7967	0.2151	1		3.1415	6.0595	4.279	0.0001	0.0036	2.5865	6.0595	2.9953	0.0023	0.0394		2.672	6.0595	3.3331	0.0009	0.0396	3.9723	6.0595	5.618	0	0		4.2706	6.0595	6.4476	0	0	4.3583	6.0595	6.247	0	0		3.5263	6.0595	5.0235	0	0.0001	3.3691	6.0595	4.4795	0	0.0004		3.3958	6.0595	4.7868	0	0.0004	4.4277	6.0595	6.4004	0	0
Sscle14g097450		0.5685	4.9532	0	0.9384	1	0.7547	4.9532	0	0.8176	1		0.7135	4.9532	0	0.8517	1	0.991	4.9532	0	0.5134	1		0.2331	4.9532	0	0.996	1	-0.3267	4.9532	0	0.9886	1		0.9818	4.9532	0	0.5272	1	1.5651	4.9532	2.1351	0.0193	0.0761		0.7379	4.9532	0	0.8194	1	0.6286	4.9532	0	0.9127	1		0.5456	4.9532	0	0.9494	1	1.1041	4.9532	0.3928	0.3482	0.9726
Sscle14g097490		-0.869	7.9658	0	0.5801	1	-0.3303	7.9658	0	0.8425	1		0.3854	7.9658	0	0.8157	1	0.0771	7.9658	0	0.9633	1		0.8846	7.9658	0	0.5743	1	2.1857	7.9658	1.2456	0.1107	0.3957		-1.7391	7.9658	-0.8124	0.2128	0.5906	-1.9986	7.9658	-1.1037	0.1389	0.3766		-0.6327	7.9658	0	0.6957	1	-1.9027	7.9658	-1.0053	0.1614	0.4289		-1.7455	7.9658	-0.8228	0.2097	0.9709	-1.427	7.9658	-0.47	0.3257	0.9395
Sscle14g097510		-0.3331	5.6857	0	0.9356	1	-0.475	5.6857	0	0.8849	1		-0.3777	5.6857	0	0.9217	1	-0.6808	5.6857	0	0.7679	1		-0.9863	5.6857	0	0.5125	1	-4.5499	5.6857	-6.5226	0	0		-0.4765	5.6857	0	0.8842	1	-0.9343	5.6857	0	0.56	1		-3.4578	5.6857	-4.3887	0	0.0007	-3.8951	5.6857	-5.8267	0	0		-0.294	5.6857	0	0.947	1	-1.1562	5.6857	-0.3611	0.3599	0.9893
Sscle14g097520		-0.1625	5.8299	0	0.9936	1	-0.4202	5.8299	0	0.9596	1		-0.2301	5.8299	0	0.9889	1	-0.5845	5.8299	0	0.8967	1		0.1453	5.8299	0	0.9947	1	-1.044	5.8299	-0.1337	0.4471	0.9965		-0.4785	5.8299	0	0.9425	1	-0.5902	5.8299	0	0.8939	1		-1.5765	5.8299	-1.6284	0.0554	0.198	-1.9919	5.8299	-2.9436	0.0026	0.0158		-0.6481	5.8299	0	0.8564	1	-1.1278	5.8299	-0.393	0.3481	0.9726
Sscle14g097530		-0.6571	8.3593	0	0.8948	1	-0.4157	8.3593	0	0.9796	1		-0.7352	8.3593	0	0.834	1	-0.7746	8.3593	0	0.7904	1		-0.2244	8.3593	0	0.9966	1	-1.2445	8.3593	-0.9	0.1866	0.5713		-1.0226	8.3593	-0.0833	0.467	1	-1.364	8.3593	-1.3178	0.0973	0.2838		-1.0725	8.3593	-0.2713	0.3938	0.8264	-1.1126	8.3593	-0.4115	0.3414	0.7441		-0.4017	8.3593	0	0.9833	1	-0.9604	8.3593	0	0.5567	1
Sscle14g097540		-0.2598	5.6796	0	0.9939	1	-0.4895	5.6796	0	0.9623	1		0.0836	5.6796	0	0.9991	1	-0.3109	5.6796	0	0.9911	1		-0.0294	5.6796	0	0.9997	1	-1.7078	5.6796	-2.423	0.0099	0.0604		-0.3829	5.6796	0	0.9834	1	-0.4689	5.6796	0	0.968	1		-1.7793	5.6796	-2.4245	0.0098	0.0515	-1.7859	5.6796	-2.7214	0.0047	0.0256		-0.3121	5.6796	0	0.9906	1	-0.6985	5.6796	0	0.8565	1
Sscle14g097560		0.1683	4.1822	0	0.9994	1	0.0152	4.1822	0	1	1		0.0686	4.1822	0	0.9998	1	0.0568	4.1822	0	0.9999	1		0.092	4.1822	0	0.9998	1	-0.1695	4.1822	0	0.9991	1		0.5914	4.1822	0	0.9617	1	0.6016	4.1822	0	0.9567	1		0.7122	4.1822	0	0.8781	1	0.5914	4.1822	0	0.9569	1		0.3794	4.1822	0	0.9946	1	0.1321	4.1822	0	0.9997	1
Sscle14g097580		0.6327	6.2222	0	0.9112	1	0.5819	6.2222	0	0.9358	1		0.5925	6.2222	0	0.9321	1	0.7638	6.2222	0	0.8073	1		0.1729	6.2222	0	0.9983	1	-1.3999	6.2222	-1.3747	0.0882	0.3362		0.5535	6.2222	0	0.9481	1	0.8956	6.2222	0	0.6496	1		-0.1206	6.2222	0	0.9989	1	0.7404	6.2222	0	0.8296	1		0.0707	6.2222	0	0.9995	1	0.3036	6.2222	0	0.9934	1
Sscle14g097590		0.4979	4.8261	0	0.9816	1	0.586	4.8261	0	0.964	1		0.611	4.8261	0	0.9508	1	0.7337	4.8261	0	0.8804	1		0.1903	4.8261	0	0.9994	1	0.2715	4.8261	0	0.9986	1		0.7531	4.8261	0	0.8611	1	0.8453	4.8261	0	0.7558	1		1.0361	4.8261	0.153	0.4395	0.8855	1.2026	4.8261	0.911	0.1837	0.4731		0.7466	4.8261	0	0.8643	1	0.5496	4.8261	0	0.9752	1
Sscle14g097600		1.7433	4.4032	1.3978	0.0847	0.7551	2.2656	4.4032	2.6163	0.0061	0.0782		2.052	4.4032	2.0276	0.0245	0.3596	2.4321	4.4032	2.9754	0.0024	0.041		1.5776	4.4032	1.0885	0.1413	1	2.6942	4.4032	3.5036	0.0005	0.0057		3.6368	4.4032	5.3619	0	0	3.2778	4.4032	4.7607	0	0.0002		3.6097	4.4032	5.172	0	0.0001	3.2503	4.4032	4.699	0	0.0002		2.4127	4.4032	2.7899	0.0039	0.0517	2.4667	4.4032	3.0557	0.0019	0.0226
Sscle14g097630		0.2475	-0.7848	0	0.8833	1	0.4719	-0.7848	0	0.7787	1		-0.267	-0.7848	0	0.8749	1	0.4586	-0.7848	0	0.7844	1		-1.5432	-0.7848	-0.4403	0.3537	1	1.5446	-0.7848	0.4972	0.3233	0.826		-0.581	-0.7848	0	0.7285	1	2.6409	-0.7848	1.6598	0.0525	0.1715		1.9053	-0.7848	0.8471	0.2056	0.5368	2.7112	-0.7848	1.6735	0.0512	0.1782		0.9352	-0.7848	0	0.5628	1	0.8383	-0.7848	0	0.6081	1
Sscle14g097640		-0.1634	7.7343	0	0.9898	1	0.1182	7.7343	0	0.9931	1		0.0305	7.7343	0	0.9983	1	0.0684	7.7343	0	0.9962	1		-0.0098	7.7343	0	0.9995	1	-1.1079	7.7343	-0.3101	0.379	0.9075		-0.1565	7.7343	0	0.9897	1	-0.2964	7.7343	0	0.9731	1		-2.1247	7.7343	-3.1268	0.0016	0.0126	-1.658	7.7343	-1.8919	0.0327	0.1239		-0.5263	7.7343	0	0.9068	1	-0.5646	7.7343	0	0.8884	1
Sscle14g097650		-0.4902	4.5759	0	0.9159	1	-0.862	4.5759	0	0.6488	1		-0.2087	4.5759	0	0.9843	1	-0.697	4.5759	0	0.8004	1		-0.4825	4.5759	0	0.9206	1	-3.0866	4.5759	-4.8309	0	0.0002		-1.0577	4.5759	-0.1596	0.437	0.9652	-1.1273	4.5759	-0.3584	0.3609	0.7746		-2.9209	4.5759	-3.972	0.0001	0.0018	-2.951	4.5759	-4.712	0	0.0002		-0.9321	4.5759	0	0.5731	1	-1.1016	4.5759	-0.2843	0.3888	1
Sscle14g097660		-0.4155	6.0692	0	0.9485	1	-0.3322	6.0692	0	0.9693	1		-0.2844	6.0692	0	0.9768	1	-0.3933	6.0692	0	0.9558	1		-0.2007	6.0692	0	0.9871	1	-2.3579	6.0692	-3.6868	0.0003	0.0037		-0.1327	6.0692	0	0.9927	1	-0.3771	6.0692	0	0.9595	1		-2.2311	6.0692	-3.0544	0.0019	0.0146	-1.9828	6.0692	-2.7561	0.0043	0.0238		-0.3286	6.0692	0	0.9695	1	-0.4824	6.0692	0	0.9278	1
Sscle14g097670		-0.4364	5.3206	0	0.9761	1	0.3308	5.3206	0	0.9934	1		-0.0483	5.3206	0	0.9997	1	0.2389	5.3206	0	0.9974	1		0.4106	5.3206	0	0.9846	1	2.2405	5.3206	4.796	0	0.0002		-0.3532	5.3206	0	0.9905	1	-0.06	5.3206	0	0.9997	1		1.3561	5.3206	1.3463	0.0927	0.294	1.1811	5.3206	0.7024	0.2431	0.5858		0.6599	5.3206	0	0.8995	1	0.2761	5.3206	0	0.9962	1
Sscle14g097680		-0.1267	7.188	0	0.9993	1	0.6927	7.188	0	0.8799	1		0.2807	7.188	0	0.9964	1	0.5795	7.188	0	0.9445	1		0.591	7.188	0	0.9416	1	1.6055	7.188	2.3263	0.0124	0.0724		-0.7672	7.188	0	0.8167	1	-0.3528	7.188	0	0.9922	1		1.2542	7.188	0.9943	0.1629	0.4517	0.7883	7.188	0	0.7917	1		0.1247	7.188	0	0.9994	1	0.3228	7.188	0	0.994	1
Sscle14g097690		5.3828	6.1081	3.7742	0.0002	0.0069	2.7649	6.1081	1.5634	0.0636	0.4455		-1.7631	6.1081	-0.5916	0.2976	1	-1.4572	6.1081	-0.3983	0.3652	1		3.6905	6.1081	2.3767	0.0111	0.2803	2.6994	6.1081	1.5178	0.0692	0.2798		0.2032	6.1081	0	0.904	1	-1.103	6.1081	-0.0922	0.4969	0.9632		-1.4159	6.1081	-0.3067	0.4213	0.8626	-1.417	6.1081	-0.3586	0.3827	0.8033		4.4263	6.1081	2.9848	0.0024	0.0338	2.7898	6.1081	1.5736	0.0624	0.3159
Sscle14g097700		0.3653	2.8144	0	0.9845	1	-0.4331	2.8144	0	0.9706	1		-0.2078	2.8144	0	0.995	1	-0.8929	2.8144	0	0.6394	1		-0.1329	2.8144	0	0.9978	1	0.552	2.8144	0	0.941	1		-0.854	2.8144	0	0.6885	1	-1.1269	2.8144	-0.437	0.3322	0.7324		0.7269	2.8144	0	0.8223	1	-0.0844	2.8144	0	0.9989	1		-0.147	2.8144	0	0.9976	1	-1.1289	2.8144	-0.4325	0.3338	0.9527
Sscle14g097710		0.0893	4.3848	0	0.9726	1	0.0975	4.3848	0	0.9709	1		-0.3133	4.3848	0	0.892	1	-0.4121	4.3848	0	0.8533	1		-0.2425	4.3848	0	0.9205	1	0.6122	4.3848	0	0.7572	1		1.5135	4.3848	0.9841	0.1653	0.4911	1.5359	4.3848	1.0075	0.1597	0.4189		-0.0155	4.3848	0	0.9947	1	0.0726	4.3848	0	0.9781	1		0.8311	4.3848	0	0.6237	1	1.8161	4.3848	1.5335	0.0663	0.3293
Sscle14g097720		-1.1649	6.566	-0.6396	0.2629	1	-1.4806	6.566	-1.8611	0.0348	0.2889		-0.7272	6.566	0	0.8529	1	-1.2932	6.566	-1.1338	0.1316	0.766		-0.3104	6.566	0	0.9948	1	-0.3895	6.566	0	0.9884	1		-1.5977	6.566	-2.3245	0.0125	0.0649	-1.9669	6.566	-3.7413	0.0003	0.0026		-0.0919	6.566	0	0.9995	1	-0.6512	6.566	0	0.9071	1		-0.6488	6.566	0	0.9106	1	-1.4451	6.566	-1.7208	0.0463	0.2537
Sscle14g097730		-0.0811	5.568	0	0.9999	1	0.0529	5.568	0	0.9999	1		0.4288	5.568	0	0.9911	1	0.4105	5.568	0	0.9925	1		0.1848	5.568	0	0.9995	1	-0.934	5.568	0	0.6051	1		0.1508	5.568	0	0.9997	1	0.7702	5.568	0	0.836	1		-0.4065	5.568	0	0.9899	1	0.0083	5.568	0	1	1		-0.0316	5.568	0	1	1	0.3086	5.568	0	0.9976	1
Sscle14g097750		2.1997	8.3106	3.6415	0.0004	0.0097	2.0909	8.3106	3.2931	0.001	0.0177		1.1022	8.3106	0.3154	0.377	1	1.4028	8.3106	1.2262	0.1134	0.6974		3.0669	8.3106	6.1572	0	0	3.5298	8.3106	7.4922	0	0		0.2267	8.3106	0	0.9897	1	0.2131	8.3106	0	0.9904	1		2.4841	8.3106	4.5405	0	0.0005	3.0224	8.3106	6.01	0	0		1.0942	8.3106	0.2898	0.3867	1	1.2332	8.3106	0.7093	0.241	0.7759
Sscle14g097760		-0.1931	5.2633	0	0.9996	1	-0.0634	5.2633	0	1	1		-0.0733	5.2633	0	0.9999	1	0.0673	5.2633	0	1	1		-0.8608	5.2633	0	0.7243	1	-1.1115	5.2633	-0.493	0.3123	0.809		-0.037	5.2633	0	1	1	0.0942	5.2633	0	0.9999	1		0.4981	5.2633	0	0.9839	1	0.4758	5.2633	0	0.9909	1		0.3589	5.2633	0	0.9974	1	0.2892	5.2633	0	0.9991	1
Sscle14g097770		-0.6316	4.6992	0	0.9658	1	-0.7884	4.6992	0	0.8658	1		-0.1407	4.6992	0	1	1	-0.3927	4.6992	0	0.9989	1		-0.0448	4.6992	0	1	1	0.7242	4.6992	0	0.9295	1		-1.1263	4.6992	-0.653	0.2587	0.6781	-0.9768	4.6992	0	0.5494	1		0.1969	4.6992	0	0.9999	1	0.0393	4.6992	0	1	1		-0.3757	4.6992	0	0.999	1	-0.8666	4.6992	0	0.7607	1
Sscle14g097780		-0.8327	3.5599	0	0.7392	1	-1.065	3.5599	-0.2718	0.3936	1		-0.5183	3.5599	0	0.9702	1	-0.7111	3.5599	0	0.8928	1		-0.1312	3.5599	0	0.9996	1	0.012	3.5599	0	1	1		-0.7911	3.5599	0	0.8042	1	-0.6568	3.5599	0	0.9361	1		-0.0448	3.5599	0	0.9998	1	-0.0975	3.5599	0	0.9999	1		-0.6027	3.5599	0	0.9426	1	-0.5892	3.5599	0	0.963	1
Sscle14g097800		-0.3955	10.17	0	0.9304	1	-0.4519	10.17	0	0.9051	1		-0.9172	10.17	0	0.5816	1	-1.0222	10.17	-0.0543	0.4785	1		-0.317	10.17	0	0.952	1	-0.3432	10.17	0	0.9427	1		-1.632	10.17	-1.5829	0.0604	0.2245	-1.8972	10.17	-2.2015	0.0166	0.0674		-0.0047	10.17	0	0.9995	1	-0.501	10.17	0	0.8845	1		-0.4113	10.17	0	0.9243	1	-1.1657	10.17	-0.4039	0.3442	0.9675
Sscle14g097810		0.1763	5.7353	0	0.998	1	0.3539	5.7353	0	0.9902	1		-0.0118	5.7353	0	0.9999	1	-0.0158	5.7353	0	0.9999	1		-0.3923	5.7353	0	0.9838	1	-0.303	5.7353	0	0.9935	1		0.1856	5.7353	0	0.998	1	-0.3886	5.7353	0	0.9866	1		1.0836	5.7353	0.3079	0.3798	0.8073	0.6608	5.7353	0	0.8949	1		0.2795	5.7353	0	0.9947	1	-0.4945	5.7353	0	0.9675	1
Sscle14g097850		0.2564	4.0144	0	0.934	1	0.4131	4.0144	0	0.8772	1		0.4917	4.0144	0	0.848	1	0.4708	4.0144	0	0.8552	1		-1.1972	4.0144	-0.3489	0.3646	1	0.5264	4.0144	0	0.8203	1		0.9927	4.0144	0	0.5063	1	1.3048	4.0144	0.6391	0.2631	0.6142		-0.3175	4.0144	0	0.8948	1	-0.1169	4.0144	0	0.9693	1		-0.6382	4.0144	0	0.7519	1	0.3304	4.0144	0	0.9128	1
Sscle14g097860		0.5411	4.2641	0	0.7537	1	0.5034	4.2641	0	0.7615	1		2.1982	4.2641	1.7095	0.0474	0.5896	1.7111	4.2641	0.899	0.1876	0.9439		0.9985	4.2641	0	0.5047	1	1.1631	4.2641	0.1969	0.4286	0.9748		1.163	4.2641	0.2315	0.4109	0.9272	0.8115	4.2641	0	0.607	1		-2.219	4.2641	-1.2103	0.1178	0.3515	-1.9969	4.2641	-0.953	0.1762	0.4595		-0.9773	4.2641	0	0.5201	1	-1.371	4.2641	-0.3949	0.3552	0.9841
Sscle14g097870		0.0749	3.1908	0	0.9644	1	-0.6083	3.1908	0	0.7082	1		1.588	3.1908	0.7098	0.2425	1	0.9918	3.1908	0	0.5163	1		0.7494	3.1908	0	0.638	1	1.956	3.1908	1.132	0.1326	0.4516		1.9828	3.1908	1.2321	0.1126	0.3663	1.0663	3.1908	0.0793	0.4774	0.94		-0.8777	3.1908	0	0.5903	1	-2.0249	3.1908	-0.9192	0.1864	0.479		-0.2907	3.1908	0	0.8612	1	0.1724	3.1908	0	0.9186	1
Sscle14g097880		-0.3294	3.1101	0	0.8474	1	-0.5156	3.1101	0	0.7526	1		1.6871	3.1101	0.9769	0.1673	1	1.627	3.1101	0.771	0.2237	1		1.2982	3.1101	0.4181	0.3402	1	3.4849	3.1101	3.1629	0.0014	0.0125		1.3419	3.1101	0.4909	0.3138	0.7756	0.6763	3.1101	0	0.6756	1		0.6836	3.1101	0	0.6736	1	0.0383	3.1101	0	0.9818	1		0.4347	3.1101	0	0.8037	1	0.0098	3.1101	0	0.9954	1
Sscle14g097890		-0.1594	4.6183	0	0.9462	1	-0.1033	4.6183	0	0.9646	1		1.4773	4.6183	0.8831	0.1911	1	1.2174	4.6183	0.3851	0.3512	1		0.7338	4.6183	0	0.685	1	3.0595	4.6183	3.7044	0.0003	0.0036		1.9055	4.6183	1.704	0.0479	0.1864	1.7657	4.6183	1.3765	0.088	0.2607		1.2076	4.6183	0.3641	0.359	0.7797	0.6944	4.6183	0	0.7021	1		0.8402	4.6183	0	0.6147	1	0.9857	4.6183	0	0.5106	1
Sscle14g097900		0.2432	9.9618	0	0.8904	1	0.1696	9.9618	0	0.9248	1		1.1362	9.9618	0.1715	0.4374	1	1.2721	9.9618	0.3465	0.3683	1		0.771	9.9618	0	0.6284	1	1.7235	9.9618	0.9237	0.181	0.5597		0.5416	9.9618	0	0.746	1	-0.3778	9.9618	0	0.8285	1		-0.0949	9.9618	0	0.9581	1	-0.7107	9.9618	0	0.6625	1		-0.7464	9.9618	0	0.6424	1	-1.3425	9.9618	-0.4539	0.3278	0.9434
Sscle14g097910		0.0606	7.5261	0	0.9738	1	-0.1518	7.5261	0	0.9345	1		0.9272	7.5261	0	0.5454	1	0.976	7.5261	0	0.5187	1		0.5349	7.5261	0	0.7546	1	2.9662	7.5261	2.5447	0.0073	0.047		1.0312	7.5261	0.041	0.4891	1	0.5209	7.5261	0	0.7605	1		0.392	7.5261	0	0.8248	1	-0.342	7.5261	0	0.8491	1		-0.0459	7.5261	0	0.9802	1	-0.3227	7.5261	0	0.8578	1
Sscle14g097920		-0.0969	6.1989	0	0.9603	1	-0.2968	6.1989	0	0.8755	1		0.6767	6.1989	0	0.6882	1	0.7937	6.1989	0	0.6226	1		0.5895	6.1989	0	0.7349	1	3.2704	6.1989	3.1705	0.0014	0.0123		0.6198	6.1989	0	0.7187	1	-0.4098	6.1989	0	0.8243	1		0.9133	6.1989	0	0.5536	1	0.2164	6.1989	0	0.9108	1		0.105	6.1989	0	0.9572	1	-0.8068	6.1989	0	0.615	1
Sscle14g097930		-0.9893	4.7436	0	0.5097	1	-0.8791	4.7436	0	0.5722	1		-0.1565	4.7436	0	0.9364	1	0.0103	4.7436	0	0.9958	1		0.2013	4.7436	0	0.9181	1	3.2223	4.7436	3.1621	0.0014	0.0125		-0.4787	4.7436	0	0.7925	1	-1.843	4.7436	-1.1425	0.13	0.358		-0.3207	4.7436	0	0.8624	1	-1.1504	4.7436	-0.2018	0.4236	0.858		-1.3858	4.7436	-0.5432	0.2957	1	-2.4922	4.7436	-1.8748	0.0339	0.2041
Sscle14g097940		-0.7424	6.976	0	0.8234	1	-0.6418	6.976	0	0.8973	1		-1.3472	6.976	-1.2593	0.1074	1	-1.3819	6.976	-1.3797	0.0875	0.5964		-0.5164	6.976	0	0.9575	1	-0.1914	6.976	0	0.9971	1		-0.8935	6.976	0	0.65	1	-0.984	6.976	0	0.5225	0.9929		-2.1097	6.976	-3.8113	0.0002	0.0027	-1.9635	6.976	-3.4855	0.0006	0.0046		-0.6287	6.976	0	0.9085	1	-0.686	6.976	0	0.8656	1
Sscle14g097960		-0.4289	5.9179	0	0.9492	1	-0.846	5.9179	0	0.6738	1		-0.1765	5.9179	0	0.9907	1	-0.5553	5.9179	0	0.9018	1		0.0267	5.9179	0	0.9989	1	-1.4422	5.9179	-1.2833	0.1032	0.3754		-0.8156	5.9179	0	0.7048	1	-1.2494	5.9179	-0.7362	0.2328	0.5609		-2.3981	5.9179	-3.5485	0.0005	0.005	-2.3478	5.9179	-3.838	0.0002	0.002		-0.4561	5.9179	0	0.9414	1	-1.0476	5.9179	-0.1405	0.4445	1
Sscle14g097970		-0.4818	5.1962	0	0.9748	1	-1.0492	5.1962	-0.1957	0.4229	1		-0.0927	5.1962	0	0.9996	1	-0.7187	5.1962	0	0.8675	1		-0.192	5.1962	0	0.9987	1	-0.4913	5.1962	0	0.9757	1		-1.098	5.1962	-0.3827	0.3519	0.839	-1.7421	5.1962	-2.9579	0.0025	0.015		0.4036	5.1962	0	0.9874	1	-0.5978	5.1962	0	0.9427	1		-0.0406	5.1962	0	0.9999	1	-1.2153	5.1962	-0.8609	0.1971	0.6825
Sscle14g097980		-0.2719	6.0586	0	0.9993	1	-0.9267	6.0586	0	0.6345	1		-0.1988	6.0586	0	0.9998	1	-0.8788	6.0586	0	0.7152	1		0.1325	6.0586	0	0.9999	1	0.9542	6.0586	0	0.5848	1		-0.9047	6.0586	0	0.6718	1	-1.4486	6.0586	-2.1211	0.0199	0.0781		0.6751	6.0586	0	0.9329	1	-0.2274	6.0586	0	0.9996	1		-0.0783	6.0586	0	1	1	-0.9075	6.0586	0	0.6681	1
Sscle14g097990		-0.7055	4.5973	0	0.9205	1	-0.9763	4.5973	0	0.5467	1		-0.0462	4.5973	0	1	1	-0.2617	4.5973	0	0.9998	1		0.0446	4.5973	0	1	1	1.0123	4.5973	0.0642	0.4746	1		-0.8574	4.5973	0	0.7627	1	-0.4766	4.5973	0	0.9954	1		0.4827	4.5973	0	0.9934	1	0.2538	4.5973	0	0.9998	1		-0.2452	4.5973	0	0.9998	1	-0.1925	4.5973	0	0.9999	1
Sscle14g098000		0.4598	3.4507	0	0.9341	1	-0.4014	3.4507	0	0.9529	1		0.1258	3.4507	0	0.9921	1	-0.2827	3.4507	0	0.9793	1		0.3717	3.4507	0	0.9608	1	0.994	3.4507	0	0.5073	1		-0.042	3.4507	0	0.9981	1	0.1088	3.4507	0	0.9964	1		1.403	3.4507	1.1621	0.1258	0.3692	0.8653	3.4507	0	0.6601	1		0.3327	3.4507	0	0.9695	1	0.5521	3.4507	0	0.9145	1
Sscle14g098010		-0.2462	8.0499	0	0.9948	1	-0.626	8.0499	0	0.9008	1		-0.1445	8.0499	0	0.998	1	-0.6535	8.0499	0	0.8829	1		0.4842	8.0499	0	0.9611	1	1.6606	8.0499	2.2365	0.0153	0.0855		-0.2826	8.0499	0	0.9923	1	-0.9868	8.0499	0	0.5182	0.987		0.538	8.0499	0	0.9454	1	-0.165	8.0499	0	0.9971	1		0.3297	8.0499	0	0.9883	1	-0.5934	8.0499	0	0.917	1
Sscle14g098040		3.4518	3.8732	1.2216	0.1303	1	4.7663	3.8732	2.134	0.0204	0.1941		3.9189	3.8732	1.4972	0.0786	0.841	5.8829	3.8732	2.835	0.0036	0.0577		0.4396	3.8732	0	0.8648	1	4.0561	3.8732	1.6661	0.0558	0.2379		10.8508	3.8732	5.536	0	0	10.2053	3.8732	5.2979	0	0.0001		4.8055	3.8732	1.9585	0.0307	0.1266	5.4056	3.8732	2.5324	0.0079	0.0397		5.9015	3.8732	2.7134	0.005	0.0627	6.7	3.8732	3.3283	0.0009	0.0124
Sscle14g098050		-0.0905	7.1476	0	0.9976	1	-0.7984	7.1476	0	0.7371	1		-0.1094	7.1476	0	0.997	1	-0.7978	7.1476	0	0.7375	1		0.0429	7.1476	0	0.9989	1	-1.3282	7.1476	-1.0417	0.1517	0.4968		-0.6447	7.1476	0	0.8679	1	-1.3874	7.1476	-1.228	0.1131	0.3198		-0.3629	7.1476	0	0.9749	1	-0.8559	7.1476	0	0.6752	1		-0.085	7.1476	0	0.9978	1	-1.1664	7.1476	-0.5281	0.3001	0.8909
Sscle14g098060		0.3605	6.2211	0	0.8863	1	0.2834	6.2211	0	0.9171	1		0.6166	6.2211	0	0.7625	1	0.3182	6.2211	0	0.9046	1		0.1664	6.2211	0	0.9531	1	-2.4031	6.2211	-2.4062	0.0103	0.0622		-0.1862	6.2211	0	0.9475	1	-0.5332	6.2211	0	0.8099	1		-0.7181	6.2211	0	0.6853	1	-0.4857	6.2211	0	0.833	1		0.2317	6.2211	0	0.933	1	-0.4531	6.2211	0	0.8491	1
Sscle14g098070		0.0571	6.6938	0	1	1	0.169	6.6938	0	0.9999	1		0.0476	6.6938	0	1	1	0.1101	6.6938	0	1	1		0.2079	6.6938	0	0.9998	1	0.6987	6.6938	0	0.9268	1		-0.3141	6.6938	0	0.9992	1	-0.3043	6.6938	0	0.9993	1		0.6088	6.6938	0	0.9685	1	0.3906	6.6938	0	0.9977	1		0.2173	6.6938	0	0.9998	1	0.0778	6.6938	0	1	1
Sscle14g098080		-0.6218	5.7042	0	0.9448	1	-0.9347	5.7042	0	0.6107	1		-0.2191	5.7042	0	0.9993	1	-0.5224	5.7042	0	0.9785	1		-0.2258	5.7042	0	0.9992	1	-0.5696	5.7042	0	0.9654	1		-1.0724	5.7042	-0.3136	0.3777	0.8775	-1.0995	5.7042	-0.4343	0.3331	0.7338		-1.1926	5.7042	-0.7833	0.2189	0.5606	-1.1371	5.7042	-0.5911	0.2788	0.6463		-0.6331	5.7042	0	0.9403	1	-0.7635	5.7042	0	0.8462	1
Sscle14g098090		-0.1073	8.5754	0	0.9997	1	-0.319	8.5754	0	0.996	1		-0.2619	8.5754	0	0.9981	1	-0.414	8.5754	0	0.9894	1		-0.2403	8.5754	0	0.9985	1	0.8215	8.5754	0	0.7628	1		-0.7401	8.5754	0	0.8558	1	-0.9072	8.5754	0	0.6466	1		1.0815	8.5754	0.3355	0.3695	0.7917	0.4713	8.5754	0	0.9809	1		0.0981	8.5754	0	0.9997	1	-0.3461	8.5754	0	0.9945	1
Sscle14g098100		-0.1405	6.0439	0	0.9996	1	-0.045	6.0439	0	0.9999	1		-0.1156	6.0439	0	0.9997	1	-0.3798	6.0439	0	0.9941	1		0.253	6.0439	0	0.9985	1	0.5676	6.0439	0	0.963	1		-0.5998	6.0439	0	0.9505	1	-0.8284	6.0439	0	0.7645	1		-0.583	6.0439	0	0.9494	1	-0.677	6.0439	0	0.9102	1		0.0639	6.0439	0	0.9999	1	-0.4625	6.0439	0	0.9861	1
Sscle14g098170		0.5503	8.1239	0	0.742	1	-1.5129	8.1239	-0.6489	0.2613	1		-0.1753	8.1239	0	0.9213	1	-1.6331	8.1239	-0.8	0.215	1		-2.3846	8.1239	-1.7747	0.0416	0.7361	-2.7225	8.1239	-2.1981	0.0167	0.0922		-1.8534	8.1239	-1.1004	0.139	0.43	-1.2954	8.1239	-0.3678	0.3607	0.7744		-3.8955	8.1239	-3.2684	0.0011	0.0091	-6.1847	8.1239	-5.8192	0	0		-1.1474	8.1239	-0.1899	0.4293	1	-1.8184	8.1239	-1.0333	0.1541	0.5851
Sscle14g098210		-0.1372	7.3991	0	0.9942	1	-0.1802	7.3991	0	0.9925	1		-0.1692	7.3991	0	0.9923	1	-0.2837	7.3991	0	0.9833	1		-0.0085	7.3991	0	0.9997	1	-0.5764	7.3991	0	0.9	1		-0.5735	7.3991	0	0.8958	1	-0.1426	7.3991	0	0.9942	1		-1.542	7.3991	-1.613	0.0571	0.2033	-1.9072	7.3991	-2.7635	0.0042	0.0234		-1.1347	7.3991	-0.4067	0.3432	1	-0.2741	7.3991	0	0.9841	1
Sscle14g098220		-4.4016	7.4842	-3.9554	0.0001	0.0044	-3.0496	7.4842	-2.3774	0.011	0.1209		-3.891	7.4842	-3.3905	0.0008	0.0257	-4.0413	7.4842	-3.5559	0.0005	0.0115		-5.044	7.4842	-4.6583	0	0.0015	-5.1588	7.4842	-4.8152	0	0.0002		-0.9226	7.4842	0	0.5521	1	-1.97	7.4842	-1.0935	0.141	0.381		-4.7523	7.4842	-4.2043	0.0001	0.0011	-4.5697	7.4842	-4.1751	0.0001	0.0009		-5.3197	7.4842	-4.9458	0	0.0002	-3.5053	7.4842	-2.9075	0.0029	0.0312
Sscle14g098250		-0.6584	1.8445	0	0.735	1	-0.466	1.8445	0	0.8614	1		0.0828	1.8445	0	0.9805	1	0.1826	1.8445	0	0.9657	1		-0.2509	1.8445	0	0.9324	1	0.1088	1.8445	0	0.9774	1		1.2434	1.8445	0.5499	0.2927	0.7391	0.9444	1.8445	0	0.5521	1		0.3044	1.8445	0	0.9095	1	1.0982	1.8445	0.2235	0.4121	0.842		-0.1275	1.8445	0	0.9694	1	0.6101	1.8445	0	0.8106	1
Sscle14g098260		-0.6011	5.3183	0	0.7622	1	-1.8464	5.3183	-1.3918	0.0856	0.5564		0.2609	5.3183	0	0.9212	1	-0.765	5.3183	0	0.6627	1		-0.367	5.3183	0	0.8792	1	-0.5491	5.3183	0	0.7876	1		0.6781	5.3183	0	0.7242	1	0.1564	5.3183	0	0.955	1		0.585	5.3183	0	0.7741	1	0.1107	5.3183	0	0.9678	1		-1.0849	5.3183	-0.1491	0.4414	1	-0.2575	5.3183	0	0.9211	1
Sscle14g098280		0.2985	4.7407	0	0.9721	1	0.7046	4.7407	0	0.8245	1		0.6189	4.7407	0	0.861	1	0.9109	4.7407	0	0.612	1		0.0594	4.7407	0	0.9965	1	0.3788	4.7407	0	0.9703	1		1.7918	4.7407	2.456	0.0091	0.0504	1.3346	4.7407	1.0846	0.1421	0.3832		2.2611	4.7407	3.7954	0.0002	0.0028	1.8819	4.7407	2.8562	0.0033	0.0192		1.6479	4.7407	1.9849	0.0268	0.2354	1.2974	4.7407	0.9627	0.1706	0.626
Sscle14g098290		-0.7517	3.8761	0	0.7817	1	-1.0595	3.8761	-0.2056	0.419	1		-0.6557	3.8761	0	0.8628	1	-0.9116	3.8761	0	0.621	1		-0.5208	3.8761	0	0.9379	1	-1.3112	3.8761	-1.0302	0.1544	0.5031		-1.6616	3.8761	-2.0645	0.0226	0.103	-1.6666	3.8761	-2.3207	0.0126	0.0539		-0.9306	3.8761	0	0.5794	1	-1.173	3.8761	-0.5906	0.279	0.6465		-0.5484	3.8761	0	0.9278	1	-1.0177	3.8761	-0.0622	0.4753	1
Sscle14g098310		-0.1923	3.3877	0	0.9159	1	-1.4227	3.3877	-0.569	0.2873	1		0.5	3.3877	0	0.7794	1	-0.5472	3.3877	0	0.76	1		1.0161	3.3877	0.024	0.4927	1	1.4943	3.3877	0.7992	0.2144	0.626		1.9624	3.3877	1.553	0.0639	0.2355	0.8877	3.3877	0	0.5747	1		1.1181	3.3877	0.1677	0.436	0.8813	-0.1857	3.3877	0	0.9262	1		0.2973	3.3877	0	0.8745	1	0.3666	3.3877	0	0.8581	1
Sscle14g098320		-0.3997	3.8419	0	0.9666	1	-0.4957	3.8419	0	0.9531	1		-0.1374	3.8419	0	0.9963	1	-0.4089	3.8419	0	0.9757	1		-0.5375	3.8419	0	0.9237	1	-2.2742	3.8419	-3.6588	0.0003	0.004		-0.1381	3.8419	0	0.9972	1	-0.8367	3.8419	0	0.7119	1		-1.5962	3.8419	-1.5502	0.0643	0.2232	-1.6913	3.8419	-2.1546	0.0185	0.079		-0.3627	3.8419	0	0.9766	1	-0.9788	3.8419	0	0.5285	1
Sscle14g098330		-0.263	5.7734	0	0.9998	1	-0.024	5.7734	0	1	1		0.0629	5.7734	0	1	1	0.1217	5.7734	0	1	1		0.1456	5.7734	0	1	1	-0.0259	5.7734	0	1	1		0.0506	5.7734	0	1	1	0.2321	5.7734	0	0.9999	1		0.3159	5.7734	0	0.9995	1	0.5252	5.7734	0	0.9916	1		-0.1594	5.7734	0	1	1	-0.0234	5.7734	0	1	1
Sscle14g098340		4.0474	6.0511	2.4677	0.009	0.1392	3.4578	6.0511	1.9254	0.031	0.2662		5.6557	6.0511	3.8061	0.0002	0.0109	5.7963	6.0511	3.7703	0.0003	0.0071		2	6.0511	0.7566	0.2409	1	4.8833	6.0511	3.0667	0.0019	0.0156		7.9682	6.0511	5.535	0	0	7.3746	6.0511	4.8982	0	0.0002		5.7965	6.0511	3.9142	0.0002	0.0021	4.9693	6.0511	3.136	0.0016	0.0104		5.2096	6.0511	3.4422	0.0007	0.0119	6.6797	6.0511	4.4127	0	0.0009
Sscle14g098350		0.3976	5.909	0	0.9957	1	0.621	5.909	0	0.9556	1		0.2331	5.909	0	0.9995	1	0.2222	5.909	0	0.9996	1		0.3071	5.909	0	0.9986	1	-0.0593	5.909	0	1	1		0.4368	5.909	0	0.9934	1	0.4424	5.909	0	0.9929	1		-0.2519	5.909	0	0.999	1	-0.245	5.909	0	0.9994	1		0.1546	5.909	0	0.9998	1	0.1	5.909	0	0.9999	1
Sscle14g098360		0.2155	4.6442	0	0.9962	1	-0.0011	4.6442	0	1	1		0.3866	4.6442	0	0.9843	1	0.249	4.6442	0	0.9963	1		-0.7393	4.6442	0	0.8081	1	-2.1102	4.6442	-3.4101	0.0007	0.0071		0.6041	4.6442	0	0.9269	1	0.4806	4.6442	0	0.9722	1		0.1167	4.6442	0	0.9978	1	-0.1893	4.6442	0	0.9976	1		0.1383	4.6442	0	0.9984	1	0.114	4.6442	0	0.9992	1
Sscle14g098370		-0.4719	4.1707	0	0.9121	1	-0.7154	4.1707	0	0.7797	1		0.1518	4.1707	0	0.9884	1	-0.6032	4.1707	0	0.86	1		-1.4281	4.1707	-1.0515	0.1495	1	-4.2473	4.1707	-6.328	0	0		-0.4684	4.1707	0	0.9218	1	-0.9789	4.1707	0	0.5232	0.9934		-1.6678	4.1707	-1.4679	0.0748	0.2504	-2.2083	4.1707	-2.9926	0.0023	0.0142		-0.64	4.1707	0	0.8252	1	-1.522	4.1707	-1.4064	0.0834	0.386
Sscle14g098380		-0.6469	5.1741	0	0.8382	1	-0.684	5.1741	0	0.8198	1		-0.2512	5.1741	0	0.982	1	-0.8835	5.1741	0	0.6325	1		-0.151	5.1741	0	0.9918	1	0.063	5.1741	0	0.9973	1		-0.9153	5.1741	0	0.5957	1	-1.2948	5.1741	-0.8645	0.1961	0.4913		0.3151	5.1741	0	0.9712	1	-0.286	5.1741	0	0.9792	1		-0.4762	5.1741	0	0.9304	1	-1.128	5.1741	-0.3744	0.355	0.9839
Sscle14g098390		0.345	7.4795	0	0.9903	1	0.7209	7.4795	0	0.8411	1		0.3356	7.4795	0	0.991	1	0.4453	7.4795	0	0.9746	1		0.1863	7.4795	0	0.9979	1	-0.2474	7.4795	0	0.996	1		-0.7982	7.4795	0	0.7711	1	-0.9607	7.4795	0	0.5572	1		0.6425	7.4795	0	0.904	1	0.2486	7.4795	0	0.9956	1		-0.0586	7.4795	0	0.9996	1	-0.314	7.4795	0	0.992	1
Sscle14g098400		1.6103	4.6163	0.6292	0.2714	1	0.5582	4.6163	0	0.732	1		2.4333	4.6163	1.5577	0.0636	0.7273	1.6437	4.6163	0.7435	0.2326	1		1.3656	4.6163	0.3759	0.3641	1	0.8699	4.6163	0	0.5804	1		4.3	4.6163	3.7389	0.0003	0.0031	3.4757	4.6163	2.9134	0.0028	0.0164		3.0875	4.6163	2.2521	0.0148	0.0716	1.7658	4.6163	0.8811	0.193	0.4911		1.9303	4.6163	0.9943	0.1644	0.8345	1.678	4.6163	0.7875	0.2194	0.7314
Sscle14g098430		-0.7089	5.4096	0	0.887	1	-0.7615	5.4096	0	0.8453	1		-0.7702	5.4096	0	0.8316	1	-0.9627	5.4096	0	0.5635	1		-0.1765	5.4096	0	0.9995	1	0.2375	5.4096	0	0.999	1		-1.0862	5.4096	-0.3678	0.3574	0.8455	-0.6731	5.4096	0	0.9182	1		-1.6973	5.4096	-2.623	0.006	0.0356	-1.5786	5.4096	-2.4533	0.0092	0.0449		-0.9122	5.4096	0	0.6441	1	-0.9496	5.4096	0	0.5858	1
Sscle14g098440		-0.0518	5.8857	0	0.9997	1	-0.2542	5.8857	0	0.997	1		-0.4584	5.8857	0	0.9775	1	-0.8256	5.8857	0	0.748	1		0.1466	5.8857	0	0.999	1	0.1038	5.8857	0	0.9994	1		-0.727	5.8857	0	0.8498	1	-1.115	5.8857	-0.4452	0.3292	0.7277		-0.8033	5.8857	0	0.76	1	-1.2488	5.8857	-0.953	0.173	0.4535		-0.2148	5.8857	0	0.9979	1	-0.9776	5.8857	0	0.5343	1
Sscle14g098450		0.3875	4.8002	0	0.9974	1	0.5041	4.8002	0	0.991	1		0.5216	4.8002	0	0.9877	1	0.6321	4.8002	0	0.9636	1		0.9219	4.8002	0	0.6502	1	1.6977	4.8002	3.5143	0.0005	0.0056		0.3591	4.8002	0	0.9986	1	0.3931	4.8002	0	0.998	1		0.7764	4.8002	0	0.8499	1	0.9489	4.8002	0	0.6003	1		0.6663	4.8002	0	0.9468	1	0.4069	4.8002	0	0.9975	1
Sscle14g098460		-0.2308	4.9962	0	0.9994	1	-0.3964	4.9962	0	0.9947	1		-0.0068	4.9962	0	1	1	0.2805	4.9962	0	0.999	1		0.1965	4.9962	0	0.9997	1	1.1309	4.9962	0.6004	0.2757	0.743		-0.6122	4.9962	0	0.959	1	0.1142	4.9962	0	0.9999	1		0.2784	4.9962	0	0.9987	1	0.2282	4.9962	0	0.9994	1		-0.5515	4.9962	0	0.9754	1	0.3313	4.9962	0	0.9981	1
Sscle14g098470		0.2464	4.9734	0	0.9903	1	0.6618	4.9734	0	0.8704	1		-0.4083	4.9734	0	0.9637	1	-0.1184	4.9734	0	0.9977	1		0.0544	4.9734	0	0.9988	1	0.0161	4.9734	0	0.9997	1		0.4068	4.9734	0	0.9724	1	0.1907	4.9734	0	0.9957	1		-0.2685	4.9734	0	0.9811	1	0.0879	4.9734	0	0.9984	1		0.6878	4.9734	0	0.8463	1	0.3592	4.9734	0	0.9822	1
Sscle14g098480		-0.493	8.336	0	0.9266	1	-0.4706	8.336	0	0.9319	1		-0.5473	8.336	0	0.9027	1	-0.7489	8.336	0	0.7627	1		-0.3678	8.336	0	0.9632	1	-2.527	8.336	-4.5033	0	0.0005		-0.6995	8.336	0	0.8049	1	-0.86	8.336	0	0.6542	1		-1.5449	8.336	-1.6027	0.0582	0.2066	-1.6642	8.336	-1.9453	0.0292	0.1131		-0.1897	8.336	0	0.9886	1	-0.3664	8.336	0	0.9609	1
Sscle14g098490		-0.6033	4.4185	0	0.889	1	-0.375	4.4185	0	0.9829	1		-0.9143	4.4185	0	0.6032	1	-0.9643	4.4185	0	0.5489	1		-0.8931	4.4185	0	0.6291	1	-0.8928	4.4185	0	0.64	1		-0.1335	4.4185	0	0.9975	1	0.0079	4.4185	0	0.9999	1		-0.1426	4.4185	0	0.9946	1	-0.4578	4.4185	0	0.9672	1		0.1204	4.4185	0	0.9977	1	-0.1895	4.4185	0	0.9969	1
Sscle14g098500		2.2606	4.4625	3.3671	0.0008	0.0191	2.0969	4.4625	3.2047	0.0013	0.0222		1.6371	4.4625	1.6537	0.0528	0.6396	1.634	4.4625	1.8444	0.0361	0.3271		1.1448	4.4625	0.3663	0.358	1	1.4167	4.4625	1.1827	0.1218	0.4247		3.7118	4.4625	7.5851	0	0	2.4723	4.4625	4.3407	0	0.0006		3.1597	4.4625	5.7999	0	0	2.7181	4.4625	5.0516	0	0.0001		2.9142	4.4625	5.2791	0	0.0001	2.1889	4.4625	3.4945	0.0006	0.0082
Sscle14g098510		0.2956	5.1239	0	0.9826	1	0.3299	5.1239	0	0.9779	1		-0.0273	5.1239	0	0.9991	1	-0.1394	5.1239	0	0.9949	1		0.1424	5.1239	0	0.9949	1	-0.6783	5.1239	0	0.8233	1		0.5544	5.1239	0	0.9163	1	0.3685	5.1239	0	0.9726	1		-0.3771	5.1239	0	0.9578	1	-0.145	5.1239	0	0.9943	1		0.2829	5.1239	0	0.9847	1	0.2887	5.1239	0	0.984	1
Sscle14g098520		0.354	4.6419	0	0.9439	1	0.7236	4.6419	0	0.7669	1		0.5041	4.6419	0	0.8932	1	0.5373	4.6419	0	0.8875	1		-0.1084	4.6419	0	0.9876	1	0.0013	4.6419	0	0.9999	1		2.3651	4.6419	3.678	0.0003	0.0036	1.6468	4.6419	1.7461	0.044	0.1491		2.2047	4.6419	3.1698	0.0014	0.0114	2.458	4.6419	3.9362	0.0002	0.0016		1.2715	4.6419	0.7183	0.2383	1	0.8571	4.6419	0	0.6484	1
Sscle14g098530		0.8926	7.3409	0	0.6016	1	1.5859	7.3409	1.4034	0.0839	0.5494		0.5734	7.3409	0	0.8456	1	1.1363	7.3409	0.3275	0.3725	1		0.3912	7.3409	0	0.9261	1	1.9817	7.3409	2.3516	0.0117	0.0692		2.5107	7.3409	3.5253	0.0005	0.0052	2.7859	7.3409	4.1346	0.0001	0.001		1.8839	7.3409	2.1261	0.0197	0.0892	2.5585	7.3409	3.675	0.0003	0.0029		1.1382	7.3409	0.3325	0.3706	1	1.5471	7.3409	1.3018	0.1	0.4341
Sscle14g098540		-0.4098	5.8791	0	0.975	1	-0.5721	5.8791	0	0.9256	1		-0.6093	5.8791	0	0.9053	1	-1.0407	5.8791	-0.1397	0.4448	1		-0.1032	5.8791	0	0.9984	1	0.0042	5.8791	0	0.9999	1		-1.4285	5.8791	-1.458	0.0761	0.2703	-1.7884	5.8791	-2.7082	0.0049	0.025		-0.1966	5.8791	0	0.9953	1	-0.7671	5.8791	0	0.786	1		-0.6127	5.8791	0	0.9039	1	-1.3929	5.8791	-1.3501	0.0921	0.4121
Sscle14g098550		-0.2424	5.4649	0	0.9994	1	-0.7365	5.4649	0	0.884	1		0.0588	5.4649	0	1	1	-0.3643	5.4649	0	0.9974	1		-0.6159	5.4649	0	0.9565	1	-1.8055	5.4649	-3.4637	0.0006	0.0063		-0.2829	5.4649	0	0.9991	1	-0.2833	5.4649	0	0.9991	1		-0.2286	5.4649	0	0.9993	1	-0.7005	5.4649	0	0.9121	1		-0.2572	5.4649	0	0.9993	1	-0.5253	5.4649	0	0.9836	1
Sscle14g098560		4.2216	5.026	1.7531	0.0468	0.4971	3.3921	5.026	1.3052	0.11	0.6636		5.6785	5.026	2.5749	0.0071	0.141	5.9209	5.026	2.6929	0.0053	0.0781		1.892	5.026	0.4453	0.4073	1	4.3429	5.026	1.8344	0.0395	0.1816		5.4599	5.026	2.4531	0.0097	0.0527	6.2613	5.026	2.852	0.0035	0.0194		4.4069	5.026	1.8253	0.0405	0.1552	4.086	5.026	1.6945	0.0527	0.1816		4.0229	5.026	1.6471	0.058	0.4237	4.6117	5.026	1.9889	0.0284	0.1796
Sscle14g098570		1.0487	6.3278	0.1987	0.4217	1	1.1643	6.3278	0.6636	0.2553	1		0.7804	6.3278	0	0.8122	1	1.1093	6.3278	0.4414	0.3306	1		0.8763	6.3278	0	0.6917	1	1.1492	6.3278	0.6018	0.2752	0.7425		0.6252	6.3278	0	0.933	1	0.916	6.3278	0	0.6318	1		0.4923	6.3278	0	0.9761	1	1.2136	6.3278	0.8628	0.1965	0.4979		0.4726	6.3278	0	0.9813	1	0.9305	6.3278	0	0.6099	1
Sscle14g098580		0.4115	2.9033	0	0.9755	1	-0.2931	2.9033	0	0.9867	1		0.316	2.9033	0	0.9885	1	-0.0645	2.9033	0	0.9989	1		0.841	2.9033	0	0.7156	1	0.9635	2.9033	0	0.5499	1		0.5757	2.9033	0	0.9374	1	0.3415	2.9033	0	0.9883	1		1.7023	2.9033	2.5243	0.0077	0.0427	1.7046	2.9033	2.5825	0.0067	0.0343		0.4863	2.9033	0	0.9623	1	-0.0003	2.9033	0	1	1
Sscle14g098590		0.3716	5.5777	0	0.9602	1	0.7286	5.5777	0	0.7864	1		0.1812	5.5777	0	0.9886	1	0.3397	5.5777	0	0.9712	1		0.1156	5.5777	0	0.9936	1	0.3535	5.5777	0	0.9678	1		0.5607	5.5777	0	0.8963	1	-0.0599	5.5777	0	0.9975	1		1.6995	5.5777	2.0232	0.0247	0.1066	1.0241	5.5777	0.0711	0.4718	0.9183		0.1746	5.5777	0	0.9895	1	-0.4397	5.5777	0	0.9464	1
Sscle14g098600		-1.785	4.8772	-2.8778	0.0031	0.0577	-1.3688	4.8772	-1.5157	0.0685	0.4707		-1.4368	4.8772	-1.6648	0.0517	0.6302	-1.4768	4.8772	-1.9661	0.0279	0.2785		-1.5215	4.8772	-1.9884	0.0266	0.5253	-0.8621	4.8772	0	0.7138	1		-0.717	4.8772	0	0.8754	1	-0.8591	4.8772	0	0.7226	1		-0.756	4.8772	0	0.8181	1	-0.9226	4.8772	0	0.6255	1		-1.1764	4.8772	-0.6954	0.2453	1	-1.2146	4.8772	-0.8967	0.1875	0.6612
Sscle14g098610		-0.3616	5.2625	0	0.9975	1	-0.215	5.2625	0	0.9997	1		-0.6691	5.2625	0	0.9321	1	-0.7991	5.2625	0	0.8277	1		-0.4999	5.2625	0	0.9874	1	0.0517	5.2625	0	1	1		-1.296	5.2625	-1.3606	0.0904	0.3085	-1.3208	5.2625	-1.5266	0.0671	0.2091		-0.4178	5.2625	0	0.9932	1	-0.5707	5.2625	0	0.9762	1		-0.8888	5.2625	0	0.6936	1	-1.0706	5.2625	-0.3358	0.3694	1
Sscle14g098620		-0.7888	5.9571	0	0.7953	1	-0.8907	5.9571	0	0.6674	1		-0.448	5.9571	0	0.9831	1	-0.7831	5.9571	0	0.804	1		-0.2096	5.9571	0	0.9985	1	0.0732	5.9571	0	0.9997	1		-1.7094	5.9571	-2.7889	0.0039	0.0262	-1.8896	5.9571	-3.5438	0.0005	0.0041		-0.5448	5.9571	0	0.9579	1	-0.9806	5.9571	0	0.5307	0.9845		-0.9803	5.9571	0	0.5308	1	-1.3619	5.9571	-1.4427	0.0782	0.3698
Sscle14g098630		-0.0538	6.5647	0	1	1	-0.0871	6.5647	0	1	1		-0.0985	6.5647	0	1	1	-0.2084	6.5647	0	0.9999	1		0.0385	6.5647	0	1	1	-0.0023	6.5647	0	1	1		-0.6599	6.5647	0	0.9553	1	-1.1155	6.5647	-0.5923	0.2784	0.6394		0.5962	6.5647	0	0.9771	1	0.1988	6.5647	0	0.9999	1		0.1238	6.5647	0	1	1	-0.7733	6.5647	0	0.8742	1
Sscle14g098640		-0.1227	4.6165	0	0.9992	1	-0.1107	4.6165	0	0.9997	1		-0.283	4.6165	0	0.9955	1	-0.3	4.6165	0	0.9968	1		0.0244	4.6165	0	0.9999	1	-0.5264	4.6165	0	0.9665	1		-0.0876	4.6165	0	0.9997	1	-0.3863	4.6165	0	0.9925	1		0.6776	4.6165	0	0.8891	1	0.2337	4.6165	0	0.9985	1		0.1544	4.6165	0	0.9992	1	-0.5221	4.6165	0	0.9714	1
Sscle14g098680		-0.7942	6.5275	0	0.7445	1	-0.8366	6.5275	0	0.7006	1		-0.6806	6.5275	0	0.8459	1	-0.6711	6.5275	0	0.8539	1		-0.5262	6.5275	0	0.9335	1	0.0351	6.5275	0	0.9992	1		-0.65	6.5275	0	0.8679	1	-0.5949	6.5275	0	0.9008	1		-1.2824	6.5275	-0.8832	0.191	0.5094	-1.4692	6.5275	-1.5166	0.0684	0.223		-1.0475	6.5275	-0.1529	0.4396	1	-0.6215	6.5275	0	0.8865	1
Sscle14g098700		-0.3326	4.7962	0	0.9686	1	-0.1932	4.7962	0	0.9918	1		-0.5922	4.7962	0	0.8723	1	-0.7754	4.7962	0	0.7515	1		-0.1535	4.7962	0	0.9922	1	-0.0197	4.7962	0	0.9994	1		-0.8215	4.7962	0	0.6969	1	-1.1371	4.7962	-0.4202	0.3382	0.7423		-0.2922	4.7962	0	0.9697	1	-0.8657	4.7962	0	0.6563	1		-0.139	4.7962	0	0.9933	1	-0.8609	4.7962	0	0.6638	1
Sscle14g098720		1.1386	6.0917	0.2206	0.414	1	1.5224	6.0917	0.8144	0.2101	1		1.2054	6.0917	0.3277	0.3729	1	1.6786	6.0917	1.0602	0.1476	0.8224		1.1348	6.0917	0.2151	0.4161	1	2.9185	6.0917	2.9958	0.0023	0.018		2.1002	6.0917	1.7579	0.043	0.1717	2.3771	6.0917	2.1394	0.0191	0.0755		1.7443	6.0917	1.1804	0.1223	0.3616	2.1739	6.0917	1.8346	0.0368	0.137		0.9646	6.0917	0	0.5239	1	1.7551	6.0917	1.18	0.1223	0.4995
Sscle14g098730		-0.0301	5.2132	0	0.9994	1	-0.4366	5.2132	0	0.9636	1		0.2754	5.2132	0	0.9891	1	0.0473	5.2132	0	0.9991	1		-0.0757	5.2132	0	0.9984	1	-3.1829	5.2132	-5.7219	0	0		-0.0775	5.2132	0	0.9985	1	-0.5777	5.2132	0	0.9146	1		-1.4066	5.2132	-1.1507	0.1281	0.3741	-0.2477	5.2132	0	0.9911	1		-0.2891	5.2132	0	0.9873	1	-0.5663	5.2132	0	0.9191	1
Sscle14g098740		0.377	5.4018	0	0.8471	1	0.237	5.4018	0	0.905	1		-1.3552	5.4018	-0.4981	0.3115	1	-2.6319	5.4018	-2.0182	0.025	0.2558		0.0276	5.4018	0	0.9895	1	0.1945	5.4018	0	0.9215	1		3.616	5.4018	3.9226	0.0002	0.0019	1.1289	5.4018	0.1956	0.4241	0.8652		4.61	5.4018	5.4617	0	0	3.408	5.4018	3.6071	0.0004	0.0035		3.9426	5.4018	4.4229	0	0.0009	3.9238	5.4018	4.3072	0	0.0011
Sscle14g098780		-0.5064	6.1284	0	0.9122	1	-0.5108	6.1284	0	0.9116	1		-0.1496	6.1284	0	0.9903	1	-0.3335	6.1284	0	0.966	1		-0.5442	6.1284	0	0.8951	1	-2.8361	6.1284	-4.7909	0	0.0002		-0.9574	6.1284	0	0.5471	1	-1.2262	6.1284	-0.635	0.2644	0.6164		-2.3589	6.1284	-3.4057	0.0007	0.0068	-1.8323	6.1284	-2.3025	0.0131	0.06		-0.3729	6.1284	0	0.9568	1	-1.197	6.1284	-0.5528	0.2917	0.876
Sscle14g098800		-0.7708	5.8292	0	0.8243	1	-0.8597	5.8292	0	0.7207	1		-0.2989	5.8292	0	0.9972	1	-0.3668	5.8292	0	0.9947	1		0.0015	5.8292	0	1	1	0.2535	5.8292	0	0.9985	1		-1.2486	5.8292	-1.03	0.1544	0.4664	-1.1395	5.8292	-0.5888	0.2796	0.641		-0.1358	5.8292	0	0.9995	1	-0.3803	5.8292	0	0.9938	1		-0.24	5.8292	0	0.9986	1	-0.2118	5.8292	0	0.9991	1
Sscle14g098810		-0.6769	4.5054	0	0.8653	1	-0.788	4.5054	0	0.7783	1		-0.1508	4.5054	0	0.9981	1	-0.4458	4.5054	0	0.9765	1		-0.602	4.5054	0	0.9161	1	-2.3451	4.5054	-4.3239	0	0.0008		-1.2224	4.5054	-0.7811	0.2196	0.6048	-1.2162	4.5054	-0.7955	0.2154	0.5288		-1.406	4.5054	-1.2369	0.1115	0.3376	-0.9926	4.5054	0	0.5107	0.9638		-0.3765	4.5054	0	0.9846	1	-0.8381	4.5054	0	0.7228	1
Sscle14g098820		0.3268	8.8312	0	0.9227	1	0.611	8.8312	0	0.7874	1		0.4191	8.8312	0	0.8884	1	0.5185	8.8312	0	0.8379	1		-0.2832	8.8312	0	0.9372	1	-2.4908	8.8312	-3.2117	0.0013	0.0113		0.1431	8.8312	0	0.9706	1	-0.0447	8.8312	0	0.9907	1		-2.0321	8.8312	-2.2063	0.0164	0.0775	-1.629	8.8312	-1.3468	0.0926	0.2827		0.0799	8.8312	0	0.9845	1	-0.2966	8.8312	0	0.9295	1
Sscle14g098830		-0.4636	5.9969	0	0.917	1	-0.5625	5.9969	0	0.8676	1		-0.1497	5.9969	0	0.9871	1	0.1342	5.9969	0	0.9883	1		-0.0416	5.9969	0	0.9968	1	1.1146	5.9969	0.3016	0.3822	0.9116		-0.1247	5.9969	0	0.9898	1	0.5725	5.9969	0	0.8667	1		0.0544	5.9969	0	0.9955	1	0.2426	5.9969	0	0.9742	1		-0.8677	5.9969	0	0.6347	1	0.3938	5.9969	0	0.9414	1
Sscle14g098850		-0.1357	-0.2442	0	0.9503	1	1.3767	-0.2442	0.279	0.4336	1		-0.0273	-0.2442	0	0.9899	1	-0.2991	-0.2442	0	0.8737	1		-0.318	-0.2442	0	0.8837	1	-1.8628	-0.2442	-0.5054	0.3584	0.8776		3.5668	-0.2442	1.7493	0.0454	0.179	2.9914	-0.2442	1.6526	0.0539	0.1751		-1.316	-0.2442	-0.1528	0.5741	1	-2.5224	-0.2442	-0.8716	0.2192	0.5418		3.0644	-0.2442	1.3369	0.1001	0.6174	1.4163	-0.2442	0.3164	0.4133	1
Sscle14g098870		1.1142	3.0021	0.2219	0.4128	1	1.1762	3.0021	0.4226	0.3374	1		0.7405	3.0021	0	0.6891	1	0.7219	3.0021	0	0.743	1		0.9776	3.0021	0	0.5175	1	1.4102	3.0021	0.9747	0.1676	0.5335		1.9416	3.0021	2.0239	0.0247	0.1108	2.2042	3.0021	3.0297	0.0021	0.0129		1.2344	3.0021	0.4367	0.3323	0.741	0.8649	3.0021	0	0.6236	1		2.2717	3.0021	2.7131	0.0048	0.0609	1.9283	3.0021	2.3166	0.0127	0.0998
Sscle14g098890		-0.4955	7.6154	0	0.9403	1	-0.6673	7.6154	0	0.8436	1		-0.6512	7.6154	0	0.8611	1	-1.0637	7.6154	-0.196	0.4228	1		-0.2505	7.6154	0	0.9883	1	-1.6486	7.6154	-2.0326	0.0242	0.1225		-1.5308	7.6154	-1.676	0.0505	0.1947	-1.911	7.6154	-2.8177	0.0037	0.02		-1.7117	7.6154	-2.23	0.0156	0.0745	-1.9276	7.6154	-2.9062	0.0029	0.0172		-0.7608	7.6154	0	0.7722	1	-1.4137	7.6154	-1.2763	0.1044	0.4475
Sscle14g098900		-0.2232	5.1293	0	0.9984	1	-0.26	5.1293	0	0.9979	1		-0.0558	5.1293	0	0.9998	1	-0.0187	5.1293	0	1	1		0.0254	5.1293	0	0.9999	1	-0.2568	5.1293	0	0.9977	1		-0.8949	5.1293	0	0.6633	1	-0.472	5.1293	0	0.9825	1		-0.4252	5.1293	0	0.9823	1	-0.9379	5.1293	0	0.5968	1		-0.2205	5.1293	0	0.9986	1	0.1256	5.1293	0	0.9996	1
Sscle14g098910		-0.12	5.2675	0	0.9999	1	-0.6169	5.2675	0	0.9604	1		-0.0984	5.2675	0	1	1	-0.2831	5.2675	0	0.9993	1		-0.2078	5.2675	0	0.9998	1	-1.2595	5.2675	-1.159	0.1265	0.4372		-0.5801	5.2675	0	0.9745	1	-0.6418	5.2675	0	0.9524	1		-1.0433	5.2675	-0.1903	0.425	0.8682	-1.0693	5.2675	-0.319	0.3757	0.7932		-0.9453	5.2675	0	0.6007	1	-0.9461	5.2675	0	0.5996	1
Sscle14g098920		-0.9823	1.1598	0	0.6293	1	-1.3273	1.1598	-0.2609	0.433	1		-0.7273	1.1598	0	0.717	1	-2.3278	1.1598	-0.9909	0.1722	0.903		-1.8926	1.1598	-0.501	0.3655	1	-3.0466	1.1598	-1.3804	0.092	0.346		3.3164	1.1598	1.8379	0.0372	0.1533	0.519	1.1598	0	0.7524	1		2.3802	1.1598	0.9541	0.1848	0.4973	-1.3769	1.1598	-0.2982	0.417	0.8492		4.2709	1.1598	2.6439	0.0058	0.07	0.631	1.1598	0	0.7002	1
Sscle14g098930		-1.1796	3.3065	-0.2118	0.4235	1	-0.7173	3.3065	0	0.6582	1		-0.0386	3.3065	0	0.9832	1	0.3942	3.3065	0	0.8318	1		-0.1379	3.3065	0	0.9396	1	0.3352	3.3065	0	0.8538	1		1.8982	3.3065	1.4011	0.0843	0.2926	2.5479	3.3065	2.4232	0.0099	0.0444		1.8621	3.3065	1.2336	0.1122	0.3389	1.8265	3.3065	1.263	0.1068	0.3144		2.7259	3.3065	2.7143	0.0048	0.0607	2.9093	3.3065	2.9892	0.0023	0.026
Sscle14g098940		-0.1643	5.4481	0	0.9938	1	-0.6333	5.4481	0	0.8703	1		-0.258	5.4481	0	0.9868	1	-0.712	5.4481	0	0.8131	1		0.1198	5.4481	0	0.9961	1	-1.5777	5.4481	-1.7438	0.0442	0.198		-1.0817	5.4481	-0.2517	0.4012	0.9116	-1.2639	5.4481	-0.8239	0.2073	0.5129		-2.2775	5.4481	-3.2872	0.001	0.0088	-1.7634	5.4481	-2.317	0.0127	0.0582		-0.3639	5.4481	0	0.9723	1	-0.7646	5.4481	0	0.7671	1
Sscle14g098960		-1.4581	6.3731	-1.3278	0.0957	0.8249	-1.3913	6.3731	-1.1488	0.1286	0.7318		-0.6042	6.3731	0	0.8742	1	-1.0672	6.3731	-0.1973	0.4223	1		0.3073	6.3731	0	0.976	1	1.4427	6.3731	1.2678	0.1059	0.3828		-1.8981	6.3731	-2.6174	0.0061	0.0367	-1.8196	6.3731	-2.4074	0.0103	0.0457		-0.4646	6.3731	0	0.9366	1	-0.6633	6.3731	0	0.8357	1		-0.6422	6.3731	0	0.8505	1	-0.7203	6.3731	0	0.7913	1
Sscle14g098970		-3.8296	5.3221	-5.4917	0	0.0001	-2.6425	5.3221	-3.4958	0.0006	0.011		-1.1331	5.3221	-0.3013	0.3823	1	-1.444	5.3221	-1.0053	0.1602	0.8629		-1.1067	5.3221	-0.2419	0.405	1	-0.043	5.3221	0	0.9938	1		-3.3939	5.3221	-5.1238	0	0.0001	-1.4126	5.3221	-0.9432	0.1755	0.4502		0.5101	5.3221	0	0.865	1	0.6567	5.3221	0	0.7825	1		-0.7894	5.3221	0	0.683	1	-0.1199	5.3221	0	0.982	1
Sscle14g098990		-0.2365	6.2124	0	0.9935	1	-0.9339	6.2124	0	0.588	1		-0.3144	6.2124	0	0.9876	1	-0.3894	6.2124	0	0.9784	1		-0.7416	6.2124	0	0.8061	1	-1.4013	6.2124	-1.3339	0.0947	0.3523		-0.2239	6.2124	0	0.9944	1	-0.1982	6.2124	0	0.9955	1		-0.2517	6.2124	0	0.9918	1	-0.3769	6.2124	0	0.9802	1		-0.8338	6.2124	0	0.7112	1	-0.7662	6.2124	0	0.7851	1
Sscle14g099000		0.9045	4.801	0	0.5921	1	0.8072	4.801	0	0.6839	1		0.5245	4.801	0	0.8719	1	0.7725	4.801	0	0.7145	1		0.0561	4.801	0	0.9926	1	-1.2668	4.801	-0.5698	0.2859	0.7629		1.9353	4.801	2.3915	0.0106	0.0572	2.2013	4.801	3.0524	0.002	0.0123		-1.2546	4.801	-0.4884	0.314	0.7146	-1.4384	4.801	-0.9499	0.1738	0.455		0.6502	4.801	0	0.8026	1	1.3473	4.801	0.8814	0.1915	0.6701
Sscle14g099020		-0.4184	3.5914	0	0.9276	1	-0.1638	3.5914	0	0.9877	1		-0.2001	3.5914	0	0.9806	1	0.2451	3.5914	0	0.9817	1		-0.3565	3.5914	0	0.9502	1	1.0112	3.5914	0.032	0.4873	1		0.6371	3.5914	0	0.852	1	0.9478	3.5914	0	0.5613	1		0.7179	3.5914	0	0.7715	1	0.3267	3.5914	0	0.9677	1		0.3396	3.5914	0	0.9634	1	0.4909	3.5914	0	0.927	1
Sscle14g099030		-0.7946	5.2239	0	0.7856	1	-1.4472	5.2239	-1.7557	0.0432	0.3387		-0.392	5.2239	0	0.9894	1	-0.7556	5.2239	0	0.8319	1		-0.6148	5.2239	0	0.9312	1	-1.3374	5.2239	-1.3146	0.0979	0.3611		-1.6314	5.2239	-2.4487	0.0093	0.0511	-1.6428	5.2239	-2.5486	0.0073	0.0347		-0.9589	5.2239	0	0.5602	1	-1.215	5.2239	-0.8466	0.201	0.5069		-1.0728	5.2239	-0.2832	0.3892	1	-1.2514	5.2239	-0.9976	0.1621	0.605
Sscle14g099040		0.3993	5.9281	0	0.9757	1	0.1941	5.9281	0	0.9955	1		0.4247	5.9281	0	0.971	1	0.1609	5.9281	0	0.9967	1		0.4829	5.9281	0	0.9566	1	-0.1813	5.9281	0	0.9957	1		-0.0718	5.9281	0	0.9989	1	-0.1836	5.9281	0	0.996	1		-0.0226	5.9281	0	0.9995	1	-0.393	5.9281	0	0.976	1		0.2768	5.9281	0	0.9908	1	0.2425	5.9281	0	0.9932	1
Sscle14g099070		-1.4779	3.351	-1.7292	0.0455	0.4865	-1.2789	3.351	-1.1114	0.1363	0.7587		-1.025	3.351	-0.0952	0.4623	1	-1.1653	3.351	-0.6745	0.2518	1		-0.6655	3.351	0	0.9038	1	0.5498	3.351	0	0.9705	1		-2.0713	3.351	-3.9381	0.0002	0.0019	-1.835	3.351	-3.3809	0.0008	0.0059		-1.3088	3.351	-1.0685	0.1457	0.4137	-1.165	3.351	-0.6594	0.2566	0.609		-1.5778	3.351	-2.1292	0.0195	0.1834	-1.41	3.351	-1.6697	0.0512	0.2739
Sscle14g099080		0.3525	6.2522	0	0.9979	1	0.1199	6.2522	0	0.9999	1		0.2669	6.2522	0	0.9993	1	0.2101	6.2522	0	0.9997	1		0.3367	6.2522	0	0.9983	1	-0.4597	6.2522	0	0.9915	1		0.164	6.2522	0	0.9998	1	0.2948	6.2522	0	0.999	1		-0.3648	6.2522	0	0.9968	1	-0.1099	6.2522	0	0.9999	1		0.0412	6.2522	0	1	1	0.1813	6.2522	0	0.9998	1
Sscle14g099090		-0.2939	10.7409	0	0.9987	1	0.1394	10.7409	0	0.9998	1		-0.5675	10.7409	0	0.972	1	-0.1199	10.7409	0	0.9999	1		0.0088	10.7409	0	1	1	0.9768	10.7409	0	0.5413	1		-0.9734	10.7409	0	0.5477	1	-0.4385	10.7409	0	0.9925	1		0.8164	10.7409	0	0.7936	1	1.0404	10.7409	0.1807	0.4287	0.8635		-0.5203	10.7409	0	0.9823	1	-0.0008	10.7409	0	1	1
Sscle14g099100		-0.0333	6.074	0	0.9873	1	-0.0971	6.074	0	0.9638	1		0.9369	6.074	0	0.5411	1	0.7401	6.074	0	0.6617	1		0.8278	6.074	0	0.6086	1	2.1433	6.074	1.787	0.0406	0.1852		-1.001	6.074	-0.0016	0.5015	1	-0.6527	6.074	0	0.7112	1		0.4374	6.074	0	0.8167	1	0.8134	6.074	0	0.6177	1		-0.1263	6.074	0	0.952	1	0.1208	6.074	0	0.9553	1
Sscle14g099120		-0.0778	6.9653	0	0.9992	1	-0.3322	6.9653	0	0.9901	1		0.0747	6.9653	0	0.9993	1	0.0086	6.9653	0	0.9999	1		0.2632	6.9653	0	0.9942	1	-0.0925	6.9653	0	0.9991	1		-0.0728	6.9653	0	0.9992	1	0.3881	6.9653	0	0.9831	1		-0.1743	6.9653	0	0.9975	1	-0.8187	6.9653	0	0.7419	1		-0.4761	6.9653	0	0.9664	1	-0.1058	6.9653	0	0.999	1
Sscle14g099130		0.3222	6.4275	0	0.9959	1	0.143	6.4275	0	0.9995	1		0.1366	6.4275	0	0.9995	1	0.1847	6.4275	0	0.9991	1		0.2692	6.4275	0	0.9977	1	1.1416	6.4275	0.5797	0.2826	0.7558		0.1694	6.4275	0	0.9993	1	0.4408	6.4275	0	0.9864	1		1.0359	6.4275	0.1466	0.4421	0.8893	1.0199	6.4275	0.0815	0.4677	0.9122		0.1854	6.4275	0	0.9991	1	0.3124	6.4275	0	0.9963	1
Sscle14g099140		-0.2058	7.0107	0	0.9934	1	0.1529	7.0107	0	0.9956	1		-0.0921	7.0107	0	0.9979	1	0.0845	7.0107	0	0.9979	1		0.1327	7.0107	0	0.9966	1	0.9236	7.0107	0	0.5957	1		-1.3429	7.0107	-1.1126	0.1361	0.4235	-0.998	7.0107	0	0.5025	0.9689		-1.251	7.0107	-0.793	0.2161	0.556	-1.1014	7.0107	-0.3293	0.3718	0.7871		-0.4933	7.0107	0	0.9464	1	-0.2615	7.0107	0	0.9889	1
Sscle14g099150		-0.8393	4.3719	0	0.7487	1	-1.0545	4.3719	-0.2402	0.4057	1		-0.4529	4.3719	0	0.9891	1	-0.7657	4.3719	0	0.8503	1		-0.8767	4.3719	0	0.6989	1	-2.0534	4.3719	-4.1965	0.0001	0.001		-1.3172	4.3719	-1.3616	0.0903	0.3081	-1.3587	4.3719	-1.6072	0.0577	0.1855		-0.9811	4.3719	0	0.5292	0.9911	-1.2435	4.3719	-1.0572	0.1482	0.4036		-0.794	4.3719	0	0.81	1	-1.1772	4.3719	-0.7901	0.2169	0.7254
Sscle14g099160		0.7775	8.2467	0	0.7536	1	1.3892	8.2467	1.1796	0.1224	0.7111		0.5262	8.2467	0	0.9265	1	0.6586	8.2467	0	0.8488	1		0.7283	8.2467	0	0.798	1	1.2617	8.2467	0.8004	0.214	0.6258		0.2055	8.2467	0	0.9913	1	-0.8862	8.2467	0	0.6373	1		1.6651	8.2467	2.0641	0.0226	0.0996	1.5327	8.2467	1.6125	0.0571	0.1935		0.742	8.2467	0	0.7856	1	0.3671	8.2467	0	0.9704	1
Sscle14g099180		0.1067	0.6596	0	0.9508	1	1.908	0.6596	0.7222	0.2499	1		2.9975	0.6596	1.9892	0.0267	0.3874	2.3224	0.6596	1.0864	0.1463	0.8169		-0.1447	0.6596	0	0.9334	1	-0.0476	0.6596	0	0.9795	1		-1.4683	0.6596	-0.3605	0.3923	0.8995	0.5109	0.6596	0	0.7719	1		2.9957	0.6596	1.9019	0.0322	0.1311	3.563	0.6596	2.2072	0.0165	0.0723		1.6467	0.6596	0.6026	0.2839	1	-0.1611	0.6596	0	0.9293	1
Sscle14g099190		6.2529	4.6691	5.3166	0	0.0001	7.275	4.6691	6.3969	0	0		5.3594	4.6691	4.386	0	0.0027	5.884	4.6691	5.0063	0	0.0003		2.5355	4.6691	1.4033	0.0851	1	5.6172	4.6691	4.7249	0	0.0003		7.6041	4.6691	6.6562	0	0	6.3082	4.6691	5.4208	0	0		5.67	4.6691	4.6567	0	0.0004	7.1391	4.6691	6.2701	0	0		6.8414	4.6691	5.9215	0	0	5.4601	4.6691	4.5723	0	0.0006
Sscle14g099200		0.0492	1.5706	0	0.9951	1	-0.6861	1.5706	0	0.7368	1		1.528	1.5706	1.484	0.0726	0.8039	0.8042	1.5706	0	0.6727	1		1.4895	1.5706	1.3799	0.0874	1	-1.4314	1.5706	-0.7955	0.2154	0.6282		-2.5065	1.5706	-3.1793	0.0014	0.0113	-0.4697	1.5706	0	0.8754	1		-0.0776	1.5706	0	0.9894	1	-0.4357	1.5706	0	0.8764	1		-0.5484	1.5706	0	0.8618	1	-1.4225	1.5706	-0.8343	0.2044	0.6982
Sscle14g099210		-0.6857	2.4961	0	0.817	1	-1.155	2.4961	-0.4849	0.3151	1		-0.5568	2.4961	0	0.9027	1	-0.9357	2.4961	0	0.5821	1		-0.0755	2.4961	0	0.9978	1	0.6864	2.4961	0	0.8592	1		-2.1492	2.4961	-3.1148	0.0016	0.013	-1.0054	2.4961	-0.0182	0.4928	0.9587		-0.585	2.4961	0	0.8715	1	-0.99	2.4961	0	0.5125	0.9655		-1.2076	2.4961	-0.5905	0.279	1	-1.2611	2.4961	-0.8388	0.2032	0.6952
Sscle14g099220		-1.1519	3.9797	-0.3388	0.3682	1	-1.5867	3.9797	-1.3569	0.091	0.5779		-1.1012	3.9797	-0.2278	0.4104	1	-1.6697	3.9797	-1.5533	0.0639	0.4848		-0.4071	3.9797	0	0.9127	1	-2.2726	3.9797	-2.7928	0.0039	0.0282		-2.5934	3.9797	-3.3807	0.0008	0.0073	-2.8094	3.9797	-4.1195	0.0001	0.0011		-4.3111	3.9797	-5.1068	0	0.0001	-4.9557	3.9797	-6.9221	0	0		-2.2004	3.9797	-2.5331	0.0075	0.0866	-2.5825	3.9797	-3.5825	0.0004	0.0067
Sscle14g099230		-1.3902	3.854	-0.8367	0.2037	1	-1.5317	3.854	-1.208	0.1169	0.69		-2.25	3.854	-2.4944	0.0083	0.1594	-1.6137	3.854	-1.4057	0.0835	0.5787		-2.3049	3.854	-2.6134	0.0062	0.1794	-0.9009	3.854	0	0.59	1		-1.8178	3.854	-1.8049	0.0391	0.1592	-1.6043	3.854	-1.434	0.0795	0.2409		-0.4646	3.854	0	0.8777	1	-0.8729	3.854	0	0.6172	1		-2.2644	3.854	-2.5643	0.007	0.0819	-1.4718	3.854	-1.1067	0.1373	0.5419
Sscle14g099280		-0.0599	6.6125	0	1	1	0.2475	6.6125	0	1	1		0.0645	6.6125	0	1	1	0.2298	6.6125	0	1	1		-0.01	6.6125	0	1	1	0.0824	6.6125	0	1	1		-0.3986	6.6125	0	0.9997	1	-0.3056	6.6125	0	0.9999	1		0.2902	6.6125	0	1	1	0.2714	6.6125	0	1	1		-0.1438	6.6125	0	1	1	0.1234	6.6125	0	1	1
Sscle14g099300		-0.0167	5.7556	0	0.9998	1	1.1564	5.7556	0.5619	0.2886	1		-0.0371	5.7556	0	0.9996	1	0.82	5.7556	0	0.7394	1		-0.1376	5.7556	0	0.9981	1	0.7909	5.7556	0	0.7705	1		0.3255	5.7556	0	0.9902	1	1.1969	5.7556	0.7059	0.2421	0.577		0.9188	5.7556	0	0.6122	1	1.4484	5.7556	1.6112	0.0573	0.1937		-0.2313	5.7556	0	0.9952	1	0.5999	5.7556	0	0.9211	1
Sscle14g099310		-0.1012	7.2545	0	0.9997	1	0.0631	7.2545	0	0.9998	1		-0.265	7.2545	0	0.9978	1	-0.343	7.2545	0	0.9946	1		-0.489	7.2545	0	0.979	1	0.2554	7.2545	0	0.9979	1		-0.7779	7.2545	0	0.8162	1	-0.839	7.2545	0	0.7415	1		0.0372	7.2545	0	0.9999	1	-0.2387	7.2545	0	0.9983	1		-0.4185	7.2545	0	0.9892	1	-0.4451	7.2545	0	0.9851	1
Sscle14g099320		0.144	5.4743	0	0.9995	1	0.4303	5.4743	0	0.9883	1		0.0637	5.4743	0	0.9999	1	0.2275	5.4743	0	0.9987	1		0.204	5.4743	0	0.9991	1	1.1363	5.4743	0.5651	0.2875	0.7654		-0.0197	5.4743	0	1	1	-0.0424	5.4743	0	0.9999	1		0.5632	5.4743	0	0.9593	1	0.7196	5.4743	0	0.8741	1		-0.2135	5.4743	0	0.9989	1	0.1071	5.4743	0	0.9997	1
Sscle14g099330		-0.0603	5.6761	0	0.9888	1	-1.0429	5.6761	-0.0893	0.4647	1		0.4509	5.6761	0	0.8798	1	-0.043	5.6761	0	0.992	1		0.3749	5.6761	0	0.9098	1	0.1675	5.6761	0	0.9664	1		0.2776	5.6761	0	0.9408	1	0.078	5.6761	0	0.9856	1		-0.8014	5.6761	0	0.6564	1	-1.6171	5.6761	-1.2388	0.1111	0.3246		-0.3996	5.6761	0	0.8991	1	-0.5465	5.6761	0	0.8308	1
Sscle14g099350		-0.0481	5.8885	0	0.9997	1	0.101	5.8885	0	0.9994	1		0.428	5.8885	0	0.9816	1	0.339	5.8885	0	0.9923	1		0.3693	5.8885	0	0.989	1	1.3717	5.8885	1.4172	0.0819	0.3191		-0.6708	5.8885	0	0.8872	1	-0.7401	5.8885	0	0.8363	1		1.5004	5.8885	1.89	0.0328	0.1324	0.9239	5.8885	0	0.6134	1		0.3692	5.8885	0	0.9891	1	-0.0078	5.8885	0	1	1
Sscle14g099360		0.3139	4.0865	0	0.9951	1	0.2299	4.0865	0	0.9987	1		0.1531	4.0865	0	0.9991	1	-0.0738	4.0865	0	0.9998	1		0.1764	4.0865	0	0.9989	1	0.666	4.0865	0	0.9146	1		0.6652	4.0865	0	0.9167	1	0.4735	4.0865	0	0.9855	1		1.5237	4.0865	2.1269	0.0196	0.0891	1.204	4.0865	0.874	0.1935	0.4921		0.2736	4.0865	0	0.9972	1	0.079	4.0865	0	0.9998	1
Sscle14g099370		3.3843	6.5346	6.593	0	0	3.3911	6.5346	6.4046	0	0		2.4706	6.5346	4.1024	0.0001	0.0053	2.5905	6.5346	4.2823	0.0001	0.0021		2.7852	6.5346	4.9666	0	0.0006	3.0345	6.5346	5.4805	0	0		2.0689	6.5346	2.9777	0.0024	0.0177	2.4512	6.5346	3.8959	0.0002	0.0018		3.7146	6.5346	7.5358	0	0	4.3361	6.5346	8.8109	0	0		2.0269	6.5346	2.8668	0.0032	0.0437	2.3801	6.5346	3.7157	0.0003	0.0049
Sscle14g099400		-0.5934	5.4634	0	0.8943	1	-0.4184	5.4634	0	0.964	1		-0.34	5.4634	0	0.9781	1	-0.3466	5.4634	0	0.9782	1		-0.3026	5.4634	0	0.9834	1	-0.3693	5.4634	0	0.9735	1		-0.8292	5.4634	0	0.7037	1	-0.5498	5.4634	0	0.9207	1		-1.355	5.4634	-1.0158	0.1577	0.4409	-1.35	5.4634	-1.0868	0.1416	0.3892		-0.702	5.4634	0	0.8223	1	-0.5691	5.4634	0	0.9112	1
Sscle14g099420		-0.9256	4.0048	0	0.5657	1	-1.4618	4.0048	-1.0716	0.145	0.7925		-1.0098	4.0048	-0.0219	0.4913	1	-1.2952	4.0048	-0.6944	0.2456	1		-0.1086	4.0048	0	0.9852	1	-2.0479	4.0048	-2.2793	0.0139	0.0788		-2.2992	4.0048	-2.7677	0.0042	0.0274	-2.3427	4.0048	-3.0982	0.0017	0.0111		-2.7611	4.0048	-3.0908	0.0018	0.0136	-3.7289	4.0048	-5.2152	0	0.0001		-1.0961	4.0048	-0.2167	0.4148	1	-1.2169	4.0048	-0.514	0.305	0.8967
Sscle14g099430		-0.3698	6.3361	0	0.9777	1	-0.3192	6.3361	0	0.9849	1		-0.3431	6.3361	0	0.9818	1	-0.2654	6.3361	0	0.9901	1		-0.3724	6.3361	0	0.9775	1	-1.9359	6.3361	-3.0182	0.0021	0.0171		-0.4732	6.3361	0	0.955	1	-0.5477	6.3361	0	0.9276	1		-1.7995	6.3361	-2.4275	0.0098	0.0513	-1.6745	6.3361	-2.2026	0.0166	0.0723		-0.203	6.3361	0	0.9941	1	-0.6872	6.3361	0	0.8457	1
Sscle14g099440		-0.243	4.2727	0	0.9971	1	-0.1725	4.2727	0	0.9976	1		-0.3716	4.2727	0	0.9898	1	0.0653	4.2727	0	0.9995	1		-0.0922	4.2727	0	0.9996	1	0.8243	4.2727	0	0.7408	1		-1.3235	4.2727	-1.2176	0.1151	0.3725	-0.1353	4.2727	0	0.9989	1		-0.2221	4.2727	0	0.9967	1	-0.0303	4.2727	0	0.9997	1		-1.3482	4.2727	-1.2622	0.1069	0.6413	0.2727	4.2727	0	0.9953	1
Sscle14g099450		-1.3578	5.378	-0.8199	0.2084	1	-2.1722	5.378	-2.6968	0.005	0.0667		-0.8725	5.378	0	0.6154	1	-1.4096	5.378	-0.9507	0.1736	0.908		-0.8832	5.378	0	0.6061	1	-2.8079	5.378	-4.0421	0.0001	0.0016		-2.8855	5.378	-4.2063	0.0001	0.001	-2.8022	5.378	-4.1548	0.0001	0.001		-2.7732	5.378	-3.5798	0.0004	0.0046	-2.9493	5.378	-4.3903	0	0.0005		-1.4429	5.378	-1.0189	0.157	0.815	-1.7286	5.378	-1.691	0.0491	0.2643
Sscle14g099460		0.2009	3.2316	0	0.9948	1	-0.2642	3.2316	0	0.9961	1		0.0849	3.2316	0	0.9985	1	-0.3362	3.2316	0	0.9925	1		-0.1721	3.2316	0	0.9956	1	0.1152	3.2316	0	0.9992	1		-0.4146	3.2316	0	0.973	1	-0.7049	3.2316	0	0.8695	1		0.6597	3.2316	0	0.8657	1	0.0557	3.2316	0	0.9997	1		0.7416	3.2316	0	0.8186	1	-0.0557	3.2316	0	0.9998	1
Sscle14g099480		-0.0323	5.21	0	0.9984	1	-0.0028	5.21	0	0.9998	1		-0.0152	5.21	0	0.9992	1	0.126	5.21	0	0.9919	1		-0.1095	5.21	0	0.9941	1	-1.2749	5.21	-0.6816	0.2496	0.6994		0.2636	5.21	0	0.9809	1	0.6334	5.21	0	0.8471	1		-0.9263	5.21	0	0.5756	1	-0.7925	5.21	0	0.7064	1		-0.3533	5.21	0	0.9639	1	0.2597	5.21	0	0.9785	1
Sscle14g099490		0.369	5.9665	0	0.8832	1	0.497	5.9665	0	0.8258	1		0.3423	5.9665	0	0.8937	1	0.4544	5.9665	0	0.8461	1		0.2726	5.9665	0	0.9192	1	-2.6083	5.9665	-2.5396	0.0074	0.0474		0.3932	5.9665	0	0.8724	1	0.5976	5.9665	0	0.7722	1		-4.4405	5.9665	-4.5557	0	0.0005	-4.3439	5.9665	-4.5382	0	0.0004		-0.4674	5.9665	0	0.8399	1	-0.0776	5.9665	0	0.9787	1
Sscle14g099510		-0.3258	6.861	0	0.9988	1	-0.2948	6.861	0	0.9993	1		-0.2072	6.861	0	0.9998	1	-0.1917	6.861	0	0.9998	1		-0.1401	6.861	0	0.9999	1	0.2427	6.861	0	0.9997	1		-0.3997	6.861	0	0.9969	1	-0.1644	6.861	0	0.9999	1		-0.3363	6.861	0	0.9986	1	-0.5985	6.861	0	0.9706	1		-0.5891	6.861	0	0.9725	1	-0.3706	6.861	0	0.998	1
Sscle14g099520		4.7553	0.8632	2.7889	0.004	0.071	6.2929	0.8632	3.9276	0.0002	0.0039		4.5294	0.8632	2.6082	0.0064	0.1296	6.4097	0.8632	4.0432	0.0001	0.0037		0.7399	0.8632	0	0.7079	1	5.612	0.8632	3.3222	0.0009	0.0088		5.3266	0.8632	3.3767	0.0008	0.0074	7.9598	0.8632	5.3205	0	0.0001		-0.0351	0.8632	0	0.9866	1	2.6898	0.8632	1.0955	0.1504	0.4082		4.7194	0.8632	2.7876	0.004	0.0525	7.3619	0.8632	4.8394	0	0.0003
Sscle14g099530		0.0196	4.365	0	1	1	-0.0166	4.365	0	1	1		-0.1198	4.365	0	0.9998	1	-0.1899	4.365	0	0.9997	1		0.2114	4.365	0	0.9995	1	0.9419	4.365	0	0.6072	1		0.0102	4.365	0	1	1	-0.0883	4.365	0	1	1		0.607	4.365	0	0.9515	1	0.5193	4.365	0	0.9854	1		0.1872	4.365	0	0.9996	1	-0.1473	4.365	0	0.9999	1
Sscle14g099550		0.7154	6.9066	0	0.8291	1	0.6378	6.9066	0	0.8861	1		0.6662	6.9066	0	0.8671	1	0.822	6.9066	0	0.7239	1		1.2643	6.9066	0.8893	0.1894	1	1.7792	6.9066	2.6092	0.0062	0.0413		1.1295	6.9066	0.4328	0.3337	0.8105	0.9193	6.9066	0	0.6053	1		0.3653	6.9066	0	0.9803	1	-0.0001	6.9066	0	1	1		1.3912	6.9066	1.3121	0.0983	0.6107	0.7431	6.9066	0	0.8036	1
Sscle14g099560		2.3049	6.3171	1.8905	0.0328	0.3838	-0.2012	6.3171	0	0.9185	1		1.7463	6.3171	1.0882	0.1415	1	-0.2678	6.3171	0	0.8903	1		2.9106	6.3171	2.7287	0.0046	0.1398	1.4453	6.3171	0.6474	0.2609	0.7184		3.1449	6.3171	3.0222	0.0021	0.016	-0.191	6.3171	0	0.9227	1		1.2453	6.3171	0.3571	0.3625	0.7841	1.586	6.3171	0.8449	0.2017	0.5081		2.5866	6.3171	2.2752	0.014	0.1418	-0.9963	6.3171	0	0.505	1
Sscle14g099570		-0.7192	6.3497	0	0.7837	1	0.2653	6.3497	0	0.9782	1		-0.6491	6.3497	0	0.8367	1	-0.2026	6.3497	0	0.9861	1		0.0223	6.3497	0	0.9989	1	0.9098	6.3497	0	0.5993	1		-1.6574	6.3497	-1.8488	0.0357	0.1482	-1.1449	6.3497	-0.4111	0.3415	0.7466		0.4223	6.3497	0	0.9453	1	0.4613	6.3497	0	0.9316	1		-0.5858	6.3497	0	0.8766	1	-0.2428	6.3497	0	0.9814	1
Sscle14g099580		-1.3486	3.5239	-1.0893	0.1411	1	-1.2613	3.5239	-0.9101	0.1839	0.9195		-0.7234	3.5239	0	0.8203	1	-0.6529	3.5239	0	0.8967	1		-0.7411	3.5239	0	0.8061	1	-0.129	3.5239	0	0.9988	1		-0.9824	3.5239	0	0.5242	1	-0.8411	3.5239	0	0.7241	1		0.1304	3.5239	0	0.9974	1	-0.3642	3.5239	0	0.9883	1		-0.7781	3.5239	0	0.772	1	-0.5231	3.5239	0	0.9603	1
Sscle14g099590		-0.7023	4.7572	0	0.8383	1	-1.2161	4.7572	-0.7414	0.2313	1		-1.0842	4.7572	-0.2788	0.3909	1	-1.4576	4.7572	-1.5691	0.062	0.4767		-0.5307	4.7572	0	0.9409	1	-0.7634	4.7572	0	0.7895	1		-1.5069	4.7572	-1.6974	0.0485	0.1882	-1.9953	4.7572	-3.4147	0.0007	0.0055		-1.7577	4.7572	-2.2417	0.0151	0.0728	-2.1872	4.7572	-3.9328	0.0002	0.0016		-1.3217	4.7572	-1.0619	0.1471	0.7828	-2.1226	4.7572	-3.8092	0.0002	0.0038
Sscle14g099600		3.7783	5.0216	1.4352	0.0881	0.7764	2.193	5.0216	0.6785	0.2888	1		5.2061	5.0216	2.2384	0.0162	0.2657	4.2217	5.0216	1.8883	0.0348	0.32		1.928	5.0216	0.4406	0.4167	1	2.0172	5.0216	0.5629	0.3394	0.848		5.6686	5.0216	2.4949	0.0088	0.0489	5.3143	5.0216	2.5022	0.0085	0.0393		6.8631	5.0216	3.1299	0.0016	0.0129	4.4708	5.0216	2.0343	0.0254	0.1009		4.0146	5.0216	1.5823	0.0664	0.4619	3.8506	5.0216	1.6707	0.0545	0.2868
Sscle14g099610		-0.631	2.5425	0	0.7073	1	-0.8077	2.5425	0	0.634	1		-1.1789	2.5425	-0.2345	0.4112	1	-1.4058	2.5425	-0.6981	0.2445	1		-0.5297	2.5425	0	0.7626	1	1.1301	2.5425	0.247	0.4032	0.9405		-0.4092	2.5425	0	0.8292	1	-0.8716	2.5425	0	0.594	1		-0.6427	2.5425	0	0.6951	1	-1.3884	2.5425	-0.6538	0.2585	0.6124		-1.4372	2.5425	-0.5681	0.2879	1	-1.4582	2.5425	-0.7992	0.2144	0.7205
Sscle14g099620		2.7218	1.7676	0.9435	0.1992	1	2.7999	1.7676	1.0657	0.1612	0.8514		4.0745	1.7676	1.8116	0.0409	0.5317	4.0146	1.7676	1.8998	0.0336	0.313		0.9986	1.7676	0	0.6585	1	2.1822	1.7676	0.6638	0.2958	0.7798		6.357	1.7676	3.4769	0.0006	0.0059	5.9288	1.7676	3.2927	0.001	0.0074		5.9581	1.7676	3.0618	0.002	0.0147	4.9188	1.7676	2.5253	0.0079	0.0398		6.0134	1.7676	3.1947	0.0014	0.0213	5.6892	1.7676	3.1109	0.0017	0.0204
Sscle14g099640		-0.3527	3.8302	0	0.9638	1	-0.3223	3.8302	0	0.9849	1		-0.2387	3.8302	0	0.9839	1	-0.8435	3.8302	0	0.6947	1		-0.4108	3.8302	0	0.9513	1	-0.238	3.8302	0	0.9919	1		-0.9409	3.8302	0	0.5673	1	-1.8984	3.8302	-2.8851	0.0031	0.0173		0.5146	3.8302	0	0.915	1	-0.0088	3.8302	0	0.9998	1		0.3724	3.8302	0	0.9695	1	-0.7139	3.8302	0	0.8256	1
Sscle14g099660		-2.3736	2.0288	-0.815	0.2357	1	2.164	2.0288	0.5757	0.3465	1		-0.7493	2.0288	0	0.685	1	4.4443	2.0288	1.8989	0.0345	0.3189		-2.2786	2.0288	-0.7773	0.247	1	3.1588	2.0288	1.1001	0.1587	0.5131		-2.489	2.0288	-0.9236	0.1985	0.5605	1.5446	2.0288	0.2715	0.4995	0.9656		1.5795	2.0288	0.4574	0.3489	0.7654	3.5792	2.0288	1.3663	0.0993	0.2979		0.8206	2.0288	0	0.6331	1	2.0716	2.0288	0.5393	0.361	0.9906
Sscle14g099670		-0.9335	4.9568	0	0.604	1	-1.2327	4.9568	-0.9493	0.1739	0.8947		-0.8302	4.9568	0	0.7507	1	-1.218	4.9568	-0.8923	0.1886	0.9453		-0.5159	4.9568	0	0.972	1	-0.7316	4.9568	0	0.8604	1		-2.3258	4.9568	-5.1084	0	0.0001	-2.2653	4.9568	-5.1342	0	0.0001		-0.8292	4.9568	0	0.7423	1	-1.1878	4.9568	-0.7656	0.2241	0.5512		-1.1844	4.9568	-0.7366	0.2327	1	-1.7066	4.9568	-2.8791	0.0031	0.033
Sscle14g099690		0.7312	3.8487	0	0.7446	1	-0.0547	3.8487	0	0.9935	1		0.3066	3.8487	0	0.9505	1	0.1315	3.8487	0	0.985	1		0.1368	3.8487	0	0.9822	1	0.3732	3.8487	0	0.932	1		1.3636	3.8487	0.9669	0.1695	0.4998	1.0066	3.8487	0.0175	0.4931	0.9588		1.7039	3.8487	1.7662	0.0423	0.1613	1.0152	3.8487	0.0389	0.4846	0.9345		0.5559	3.8487	0	0.8623	1	0.577	3.8487	0	0.8581	1
Sscle14g099700		0.7955	7.2431	0	0.7333	1	0.2556	7.2431	0	0.9867	1		0.6299	7.2431	0	0.8689	1	0.2967	7.2431	0	0.9819	1		0.3643	7.2431	0	0.9714	1	0.1556	7.2431	0	0.9941	1		0.8443	7.2431	0	0.6808	1	0.6052	7.2431	0	0.8806	1		-0.594	7.2431	0	0.8853	1	-0.8407	7.2431	0	0.6865	1		0.1956	7.2431	0	0.9916	1	0.3421	7.2431	0	0.9748	1
Sscle14g099710		0.0012	4.2896	0	0.9999	1	-0.5108	4.2896	0	0.9167	1		-0.2147	4.2896	0	0.9826	1	-0.9851	4.2896	0	0.5167	1		0.6169	4.2896	0	0.8637	1	-0.145	4.2896	0	0.9919	1		0.867	4.2896	0	0.6521	1	0.1475	4.2896	0	0.9934	1		-0.6521	4.2896	0	0.8019	1	-1.5144	4.2896	-1.3695	0.089	0.274		0.7262	4.2896	0	0.7859	1	1.3016	4.2896	0.9069	0.1848	0.656
Sscle14g099720		0.4354	4.1992	0	0.9703	1	-0.1969	4.1992	0	0.9967	1		0.2483	4.1992	0	0.9931	1	-0.7804	4.1992	0	0.7762	1		1.0778	4.1992	0.276	0.3919	1	-0.2873	4.1992	0	0.9913	1		1.1412	4.1992	0.5068	0.3074	0.7635	-0.2843	4.1992	0	0.9933	1		-0.665	4.1992	0	0.8384	1	-1.3198	4.1992	-1.0559	0.1485	0.4041		0.7711	4.1992	0	0.788	1	-1.2757	4.1992	-0.9472	0.1745	0.6317
Sscle14g099740		-0.0031	6.2195	0	0.9999	1	-0.0909	6.2195	0	0.9979	1		-0.1133	6.2195	0	0.9971	1	-0.0621	6.2195	0	0.9986	1		0.1059	6.2195	0	0.9974	1	-0.0149	6.2195	0	0.9997	1		0.0443	6.2195	0	0.999	1	0.599	6.2195	0	0.8985	1		0.1239	6.2195	0	0.9963	1	0.4398	6.2195	0	0.9619	1		-0.0384	6.2195	0	0.9991	1	0.4316	6.2195	0	0.9638	1
Sscle14g099750		-0.7103	5.5465	0	0.8231	1	-0.9701	5.5465	0	0.5389	1		-0.2293	5.5465	0	0.9926	1	-0.5401	5.5465	0	0.9328	1		0.1497	5.5465	0	0.9966	1	1.3356	5.5465	1.118	0.1349	0.4584		-1.3061	5.5465	-0.9958	0.1625	0.4848	-1.4484	5.5465	-1.4804	0.0731	0.2249		-0.0296	5.5465	0	0.9993	1	-0.1022	5.5465	0	0.998	1		-0.1341	5.5465	0	0.997	1	-0.671	5.5465	0	0.8597	1
Sscle14g099760		3.1872	8.3871	5.6011	0	0	4.348	8.3871	8.4447	0	0		2.5652	8.3871	4.0434	0.0001	0.0061	4.3434	8.3871	8.4049	0	0		2.5482	8.3871	3.9946	0.0001	0.0082	4.0631	8.3871	7.8156	0	0		2.3216	8.3871	3.391	0.0008	0.0071	3.6177	8.3871	6.5988	0	0		3.7079	8.3871	6.9616	0	0	5.5974	8.3871	11.357	0	0		2.3859	8.3871	3.5801	0.0004	0.0084	3.6223	8.3871	6.6487	0	0
Sscle14g099770		-0.8574	6.2094	0	0.6861	1	-1.122	6.2094	-0.4173	0.3393	1		-0.6365	6.2094	0	0.8908	1	-1.0251	6.2094	-0.0857	0.466	1		-0.5094	6.2094	0	0.9507	1	-2.8347	6.2094	-6.1045	0	0		-1.1452	6.2094	-0.4997	0.31	0.7686	-1.7113	6.2094	-2.4329	0.0096	0.0437		-2.5993	6.2094	-4.8654	0	0.0002	-2.288	6.2094	-4.373	0	0.0005		-1.0234	6.2094	-0.0802	0.4682	1	-1.2789	6.2094	-0.9538	0.1728	0.6282
Sscle14g099780		-1.2406	5.4017	-0.7925	0.2163	1	-1.6309	5.4017	-2.1106	0.0204	0.1941		-0.7718	5.4017	0	0.7749	1	-1.1037	5.4017	-0.3499	0.3641	1		-0.2051	5.4017	0	0.9949	1	-0.9666	5.4017	0	0.5444	1		-2.2052	5.4017	-3.9385	0.0002	0.0019	-2.3045	5.4017	-4.3708	0	0.0006		-2.2431	5.4017	-3.6551	0.0004	0.0039	-2.0112	5.4017	-3.3521	0.0008	0.0063		-1.0674	5.4017	-0.2247	0.4116	1	-1.5423	5.4017	-1.8264	0.0374	0.2191
Sscle14g099800		-1.1534	8.2416	-0.3439	0.3663	1	-1.7952	8.2416	-1.7624	0.0426	0.3363		-0.9469	8.2416	0	0.5469	1	-1.6367	8.2416	-1.4036	0.0839	0.5805		-0.2579	8.2416	0	0.9494	1	-1.2237	8.2416	-0.4944	0.3118	0.8079		-2.3333	8.2416	-3.008	0.0022	0.0165	-2.9621	8.2416	-4.3761	0	0.0006		-2.2551	8.2416	-2.8395	0.0035	0.0228	-2.5984	8.2416	-3.5926	0.0004	0.0036		-1.3596	8.2416	-0.8047	0.2127	0.978	-2.1413	8.2416	-2.5269	0.0077	0.0677
Sscle14g099810		-0.8429	5.515	0	0.7286	1	-0.6413	5.515	0	0.9209	1		-0.7089	5.515	0	0.8706	1	-0.9485	5.515	0	0.5811	1		-0.1562	5.515	0	0.9992	1	0.8779	5.515	0	0.6862	1		-1.553	5.515	-2.1613	0.0182	0.0865	-1.4752	5.515	-1.9024	0.032	0.1153		-0.6819	5.515	0	0.8826	1	-0.8773	5.515	0	0.6867	1		-0.9227	5.515	0	0.6186	1	-1.0617	5.515	-0.2471	0.403	1
Sscle14g099820		1.5954	5.1906	1.785	0.0407	0.4491	1.0029	5.1906	0.0089	0.4965	1		0.8909	5.1906	0	0.6261	1	0.4227	5.1906	0	0.9558	1		0.6989	5.1906	0	0.811	1	0.8711	5.1906	0	0.6502	1		0.7671	5.1906	0	0.7553	1	0.1593	5.1906	0	0.9932	1		0.4398	5.1906	0	0.9375	1	1.2093	5.1906	0.6347	0.2645	0.6237		0.4081	5.1906	0	0.9556	1	0.2401	5.1906	0	0.9869	1
Sscle14g099830		0.0137	3.5545	0	0.9993	1	0.1717	3.5545	0	0.9928	1		0.4768	3.5545	0	0.9374	1	0.5847	3.5545	0	0.9018	1		-0.3011	3.5545	0	0.9729	1	0.6043	3.5545	0	0.8832	1		0.2084	3.5545	0	0.9906	1	0.2532	3.5545	0	0.9893	1		0.7707	3.5545	0	0.7429	1	0.7205	3.5545	0	0.8075	1		0.5137	3.5545	0	0.9264	1	-0.0512	3.5545	0	0.9984	1
Sscle14g099850		-0.6854	5.2027	0	0.9039	1	-0.3188	5.2027	0	0.9976	1		-0.7747	5.2027	0	0.8262	1	-0.6694	5.2027	0	0.922	1		-0.639	5.2027	0	0.9341	1	0.3725	5.2027	0	0.9957	1		-1.1106	5.2027	-0.4722	0.3196	0.7843	-1.2167	5.2027	-0.9469	0.1745	0.4484		-0.7077	5.2027	0	0.8767	1	-0.5499	5.2027	0	0.9718	1		-0.8452	5.2027	0	0.7423	1	-0.8908	5.2027	0	0.6821	1
Sscle14g099860		-0.2925	9.0418	0	0.9882	1	0.6532	9.0418	0	0.8696	1		-0.3229	9.0418	0	0.9849	1	0.1608	9.0418	0	0.9961	1		-0.1801	9.0418	0	0.9953	1	0.4854	9.0418	0	0.9524	1		0.7952	9.0418	0	0.7433	1	1.0548	9.0418	0.1764	0.4304	0.874		0.8311	9.0418	0	0.7098	1	1.3256	9.0418	1.0592	0.1478	0.4026		0.519	9.0418	0	0.9377	1	0.9755	9.0418	0	0.5314	1
Sscle14g099870		0.0699	4.5839	0	1	1	-0.2471	4.5839	0	0.9997	1		0.0868	4.5839	0	1	1	-0.4039	4.5839	0	0.9973	1		0.2608	4.5839	0	0.9995	1	0.7648	4.5839	0	0.8765	1		0.5302	4.5839	0	0.9876	1	-0.0078	4.5839	0	1	1		0.5717	4.5839	0	0.9727	1	-0.1431	4.5839	0	0.9999	1		0.2655	4.5839	0	0.9995	1	-0.018	4.5839	0	1	1
Sscle14g099880		0.2334	3.6786	0	0.9978	1	0.1696	3.6786	0	0.9994	1		0.2026	3.6786	0	0.9985	1	-0.1136	3.6786	0	0.9997	1		0.5418	3.6786	0	0.9653	1	1.0297	3.6786	0.1267	0.4499	1		0.6518	3.6786	0	0.926	1	0.1704	3.6786	0	0.9996	1		-0.1177	3.6786	0	0.9987	1	-0.2356	3.6786	0	0.9982	1		0.2656	3.6786	0	0.9974	1	-0.3409	3.6786	0	0.9954	1
Sscle14g099890		-0.6474	4.3463	0	0.924	1	-0.8798	4.3463	0	0.7028	1		-0.3565	4.3463	0	0.9956	1	-0.9685	4.3463	0	0.5559	1		0.0765	4.3463	0	0.9999	1	0.6174	4.3463	0	0.9575	1		-0.7075	4.3463	0	0.8951	1	-0.9089	4.3463	0	0.6607	1		0.896	4.3463	0	0.6741	1	0.2277	4.3463	0	0.9995	1		-0.1865	4.3463	0	0.9995	1	-0.5762	4.3463	0	0.9704	1
Sscle14g099910		3.4403	3.5702	1.8374	0.0375	0.4248	2.7035	3.5702	1.3616	0.0928	0.5848		5.3083	3.5702	3.3811	0.0008	0.0262	4.912	3.5702	3.2046	0.0013	0.026		1.2054	3.5702	0.1375	0.5193	1	-0.1703	3.5702	0	0.9291	1		6.5525	3.5702	4.3529	0	0.0006	5.0516	3.5702	3.3107	0.001	0.0069		1.498	3.5702	0.3216	0.4317	0.8762	0.8543	3.5702	0	0.6351	1		2.3797	3.5702	1.0013	0.1704	0.8466	1.1685	3.5702	0.1281	0.5026	1
Sscle14g099920		6.9643	6.959	6.04	0	0	8.5235	6.959	7.1064	0	0		5.911	6.959	5.032	0	0.0005	6.7542	6.959	5.5365	0	0.0001		5.9915	6.959	5.1037	0	0.0005	6.5751	6.959	5.4109	0	0		9.2008	6.959	7.9826	0	0	6.6294	6.959	5.39	0	0		7.0034	6.959	6.1306	0	0	7.3226	6.959	6.0645	0	0		8.2815	6.959	7.227	0	0	7.3246	6.959	6.0313	0	0
Sscle14g099950		-1.2591	4.3981	-0.5467	0.2938	1	-1.7323	4.3981	-1.5893	0.0597	0.4248		-0.828	4.3981	0	0.6439	1	-1.3755	4.3981	-0.8233	0.2075	0.9998		-0.2267	4.3981	0	0.9563	1	-2.7626	4.3981	-3.5557	0.0005	0.005		-2.545	4.3981	-3.1486	0.0015	0.0121	-2.758	4.3981	-3.7886	0.0002	0.0023		-4.0794	4.3981	-4.7051	0	0.0003	-5.0732	4.3981	-6.7631	0	0		-1.5615	4.3981	-1.1835	0.1216	0.6961	-2.2158	4.3981	-2.6346	0.0059	0.0545
Sscle14g099960		0.0402	4.6373	0	0.9994	1	-0.1321	4.6373	0	0.9984	1		0.1093	4.6373	0	0.9982	1	-0.1063	4.6373	0	0.9988	1		-0.6265	4.6373	0	0.8854	1	-1.1048	4.6373	-0.3485	0.3646	0.8868		0.1977	4.6373	0	0.9965	1	-0.0763	4.6373	0	0.9993	1		0.9256	4.6373	0	0.5992	1	0.2346	4.6373	0	0.9956	1		-0.0771	4.6373	0	0.9988	1	-0.3249	4.6373	0	0.99	1
Sscle14g099980		-0.9363	3.1631	0	0.5459	1	0.2153	3.1631	0	0.9636	1		-0.5799	3.1631	0	0.7851	1	-0.0937	3.1631	0	0.9854	1		-1.0774	3.1631	-0.1398	0.445	1	0.0771	3.1631	0	0.9867	1		0.9092	3.1631	0	0.5794	1	0.9844	3.1631	0	0.5151	0.9833		0.4419	3.1631	0	0.8582	1	0.0975	3.1631	0	0.9845	1		0.5451	3.1631	0	0.8285	1	1.0005	3.1631	0.0011	0.4996	1
Sscle14g099990		-0.3021	2.9964	0	0.9822	1	-0.0126	2.9964	0	0.9999	1		-0.5296	2.9964	0	0.9224	1	-0.5165	2.9964	0	0.9529	1		-0.4476	2.9964	0	0.9542	1	-0.2149	2.9964	0	0.9954	1		-0.8949	2.9964	0	0.6291	1	-1.2287	2.9964	-0.8022	0.2135	0.5255		0.4188	2.9964	0	0.9617	1	0.2242	2.9964	0	0.9965	1		0.0037	2.9964	0	0.9999	1	-0.2639	2.9964	0	0.9948	1
Sscle14g100010		0.6775	4.7184	0	0.9377	1	0.4949	4.7184	0	0.9906	1		0.2895	4.7184	0	0.9993	1	0.2761	4.7184	0	0.9994	1		0.6882	4.7184	0	0.9326	1	0.7188	4.7184	0	0.9084	1		0.328	4.7184	0	0.999	1	0.019	4.7184	0	1	1		0.6278	4.7184	0	0.955	1	0.8881	4.7184	0	0.7056	1		0.0922	4.7184	0	1	1	-0.4415	4.7184	0	0.9945	1
Sscle14g100030		2.3639	6.1573	2.7666	0.0042	0.0731	3.3101	6.1573	4.7199	0	0.0004		2.5423	6.1573	3.1401	0.0015	0.0438	3.4191	6.1573	4.9205	0	0.0004		0.8659	6.1573	0	0.6031	1	2.1213	6.1573	2.2926	0.0135	0.0767		3.5847	6.1573	5.2586	0	0.0001	3.141	6.1573	4.334	0	0.0006		3.3431	6.1573	4.7601	0	0.0003	4.4082	6.1573	6.8534	0	0		3.2671	6.1573	4.6326	0	0.0006	3.5264	6.1573	5.1108	0	0.0001
Sscle14g100040		-0.6781	7.246	0	0.8087	1	-1.1009	7.246	-0.2735	0.3929	1		-0.7255	7.246	0	0.772	1	-1.4361	7.246	-1.1844	0.1214	0.7289		-0.0806	7.246	0	0.9946	1	0.6522	7.246	0	0.8192	1		-1.336	7.246	-0.9206	0.1812	0.5247	-1.9014	7.246	-2.4452	0.0094	0.0426		-0.1152	7.246	0	0.9921	1	-0.7238	7.246	0	0.7699	1		-0.4752	7.246	0	0.9208	1	-1.0848	7.246	-0.2282	0.4103	1
Sscle14g100060		0.0989	7.9045	0	0.9985	1	0.9256	7.9045	0	0.6037	1		0.298	7.9045	0	0.9893	1	1.4785	7.9045	1.6797	0.0502	0.4149		0.6353	7.9045	0	0.8879	1	2.6104	7.9045	5.6023	0	0		-0.7842	7.9045	0	0.7683	1	1.0116	7.9045	0.0405	0.4839	0.9478		0.1825	7.9045	0	0.9965	1	1.9793	7.9045	3.4249	0.0007	0.0053		-0.3825	7.9045	0	0.98	1	0.7619	7.9045	0	0.7981	1
Sscle14g100080		-0.0175	3.0034	0	0.993	1	1.1191	3.0034	0.1908	0.4255	1		0.1274	3.0034	0	0.95	1	1.2235	3.0034	0.3646	0.359	1		1.2234	3.0034	0.3657	0.3586	1	3.7123	3.0034	4.7492	0	0.0003		3.3855	3.0034	4.3826	0	0.0006	2.5939	3.0034	2.7929	0.0039	0.0211		0.449	3.0034	0	0.8041	1	0.78	3.0034	0	0.6374	1		0.3249	3.0034	0	0.8718	1	5.9032	3.0034	8.6105	0	0
Sscle14g100090		2.4063	3.0903	2.7667	0.0042	0.0731	0.7914	3.0903	0	0.6624	1		0.5718	3.0903	0	0.7765	1	-0.1031	3.0903	0	0.9741	1		0.3003	3.0903	0	0.8988	1	0.7538	3.0903	0	0.6849	1		-0.0462	3.0903	0	0.986	1	-0.0133	3.0903	0	0.9971	1		1.8954	3.0903	1.632	0.055	0.1971	0.6465	3.0903	0	0.7586	1		1.3089	3.0903	0.5806	0.2823	1	0.189	3.0903	0	0.9546	1
Sscle14g100100		-0.6616	4.6956	0	0.8171	1	-0.5657	4.6956	0	0.8831	1		-0.3559	4.6956	0	0.9583	1	-0.5871	4.6956	0	0.8721	1		-0.5504	4.6956	0	0.8875	1	-2.2085	4.6956	-3.0227	0.0021	0.017		-0.816	4.6956	0	0.693	1	-0.8445	4.6956	0	0.6673	1		-3.2331	4.6956	-4.4572	0	0.0006	-3.0392	4.6956	-4.865	0	0.0002		-0.8717	4.6956	0	0.6352	1	-1.0415	4.6956	-0.1153	0.4544	1
Sscle14g100140		-0.4651	4.6349	0	0.9125	1	-1.0382	4.6349	-0.0958	0.4621	1		-0.2546	4.6349	0	0.9727	1	-0.6768	4.6349	0	0.7973	1		-0.5787	4.6349	0	0.8596	1	-1.1346	4.6349	-0.3244	0.3736	0.8997		0.512	4.6349	0	0.9063	1	0.6015	4.6349	0	0.8579	1		-0.2885	4.6349	0	0.9589	1	-0.88	4.6349	0	0.6182	1		-1.0647	4.6349	-0.1629	0.4357	1	-0.2556	4.6349	0	0.9741	1
Sscle14g100170		1.9403	5.7726	2.017	0.025	0.3175	4.0876	5.7726	6.7309	0	0		1.3581	5.7726	0.7583	0.2263	1	2.6112	5.7726	3.5809	0.0004	0.011		-0.426	5.7726	0	0.8637	1	1.2076	5.7726	0.457	0.325	0.8283		3.4473	5.7726	5.3175	0	0	2.8608	5.7726	4.0869	0.0001	0.0012		2.2615	5.7726	2.6685	0.0054	0.0324	2.7623	5.7726	3.9202	0.0002	0.0016		2.5859	5.7726	3.4474	0.0006	0.0117	2.8287	5.7726	4.0428	0.0001	0.0022
Sscle14g100180		-0.347	5.162	0	0.965	1	-0.6667	5.162	0	0.8298	1		-0.018	5.162	0	0.9992	1	-0.2843	5.162	0	0.979	1		-0.5077	5.162	0	0.9159	1	0.0767	5.162	0	0.9964	1		-1.0199	5.162	-0.0568	0.4775	1	-1.008	5.162	-0.0234	0.4907	0.9566		0.368	5.162	0	0.9596	1	-0.2128	5.162	0	0.9871	1		-1.0651	5.162	-0.1808	0.4287	1	-1.0149	5.162	-0.0432	0.4829	1
Sscle14g100190		0.1653	7.2073	0	0.9993	1	0.2877	7.2073	0	0.9974	1		0.0655	7.2073	0	0.9998	1	0.0526	7.2073	0	0.9999	1		0.2858	7.2073	0	0.9973	1	-1.2826	7.2073	-1.1665	0.125	0.4336		0.2347	7.2073	0	0.9984	1	0.0412	7.2073	0	0.9999	1		-0.175	7.2073	0	0.9992	1	-0.1453	7.2073	0	0.9995	1		-0.3204	7.2073	0	0.9962	1	-0.5515	7.2073	0	0.9651	1
Sscle14g100230		-1.6394	6.3708	-2.7763	0.0041	0.072	-1.3132	6.3708	-1.3787	0.0876	0.5615		-1.2018	6.3708	-0.8833	0.191	1	-1.4543	6.3708	-1.9997	0.026	0.2631		-0.8969	6.3708	0	0.6734	1	-0.6098	6.3708	0	0.9534	1		-1.9695	6.3708	-4.2371	0.0001	0.0009	-2.2714	6.3708	-5.5941	0	0		-0.6681	6.3708	0	0.922	1	-0.7798	6.3708	0	0.8308	1		-1.2973	6.3708	-1.3024	0.0999	0.6174	-1.7109	6.3708	-3.1291	0.0016	0.0192
Sscle14g100240		-1.4585	4.7215	-1.3453	0.0928	0.8087	-1.8356	4.7215	-2.6063	0.0063	0.08		-0.9748	4.7215	0	0.5304	1	-2.117	4.7215	-3.4728	0.0006	0.014		-1.5365	4.7215	-1.589	0.0598	0.9351	-0.9333	4.7215	0	0.583	1		-2.5415	4.7215	-4.4111	0	0.0006	-2.8783	4.7215	-5.7933	0	0		-0.9045	4.7215	0	0.6081	1	-1.6553	4.7215	-2.0504	0.0233	0.094		-1.5191	4.7215	-1.5497	0.0643	0.4534	-1.3635	4.7215	-1.1565	0.127	0.5131
Sscle14g100260		-0.6813	2.3776	0	0.8508	1	-1.0039	2.3776	-0.0138	0.4945	1		-0.7585	2.3776	0	0.786	1	-0.9706	2.3776	0	0.5416	1		-0.3586	2.3776	0	0.9842	1	0.0406	2.3776	0	0.9997	1		-1.5377	2.3776	-1.7607	0.0428	0.1709	-1.8622	2.3776	-3.0017	0.0022	0.0137		-0.5633	2.3776	0	0.9094	1	-0.8867	2.3776	0	0.6542	1		-0.5577	2.3776	0	0.9318	1	-1.2774	2.3776	-0.9868	0.1647	0.6106
Sscle14g100270		0.0201	3.1461	0	0.9995	1	-0.2253	3.1461	0	0.9942	1		-0.197	3.1461	0	0.9931	1	-0.0367	3.1461	0	0.9996	1		-0.5166	3.1461	0	0.9305	1	-0.8035	3.1461	0	0.7291	1		0.6671	3.1461	0	0.8796	1	1.2343	3.1461	0.8912	0.1889	0.4765		0.5784	3.1461	0	0.9057	1	0.6799	3.1461	0	0.872	1		0.7611	3.1461	0	0.7953	1	0.8553	3.1461	0	0.7037	1
Sscle14g100290		3.7623	4.7756	2.7971	0.0039	0.0694	3.9101	4.7756	2.5812	0.0067	0.0844		3.1515	4.7756	2.1577	0.0184	0.2891	4.0876	4.7756	2.7499	0.0044	0.0673		3.0666	4.7756	2.0728	0.0223	0.4552	4.1596	4.7756	2.7963	0.0039	0.0282		4.6858	4.7756	3.7703	0.0003	0.0029	7.5549	4.7756	5.7551	0	0		4.6208	4.7756	3.6677	0.0003	0.0038	5.7512	4.7756	4.2544	0.0001	0.0007		3.5162	4.7756	2.5492	0.0073	0.0844	6.1098	4.7756	4.5605	0	0.0006
Sscle14g100320		-1.2156	3.7268	-0.3688	0.3573	1	-0.8732	3.7268	0	0.5961	1		0.0202	3.7268	0	0.9951	1	-0.1888	3.7268	0	0.958	1		0.8366	3.7268	0	0.632	1	2.355	3.7268	2.9972	0.0023	0.018		0.3708	3.7268	0	0.9049	1	1.7799	3.7268	1.7358	0.0449	0.1515		-0.5759	3.7268	0	0.7681	1	-0.8814	3.7268	0	0.5893	1		-0.0259	3.7268	0	0.9939	1	0.8486	3.7268	0	0.6289	1
Sscle14g100370		1.2459	3.729	0.6222	0.2686	1	1.5438	3.729	1.3795	0.0875	0.5615		1.8429	3.729	2.2319	0.0155	0.2571	2.0079	3.729	2.6359	0.0058	0.0836		1.8618	3.729	2.2959	0.0133	0.3188	2.3804	3.729	3.5774	0.0004	0.0048		1.532	3.729	1.4337	0.0795	0.28	2.2882	3.729	3.4383	0.0007	0.0052		3.1801	3.729	5.9078	0	0	3.0412	3.729	5.4408	0	0		2.1587	3.729	3.1497	0.0015	0.023	1.8579	3.729	2.2486	0.0149	0.1128
Sscle14g100400		1.5794	2.7642	1.2032	0.1178	0.9507	1.4494	2.7642	1.0539	0.1489	0.8062		1.447	2.7642	0.9269	0.1796	1	1.6559	2.7642	1.5689	0.0621	0.4767		0.9223	2.7642	0	0.5618	1	1.2856	2.7642	0.6484	0.2601	0.7176		0.4381	2.7642	0	0.8711	1	1.1678	2.7642	0.4025	0.3447	0.7509		3.4275	2.7642	5.3865	0	0.0001	2.5325	2.7642	3.7434	0.0003	0.0025		1.8678	2.7642	1.8721	0.0341	0.282	1.3255	2.7642	0.7748	0.2214	0.7344
Sscle14g100410		1.3348	1.1646	0.651	0.2593	1	1.9685	1.1646	2.0671	0.0224	0.2076		1.0045	1.1646	0.0087	0.4967	1	1.8938	1.1646	1.9201	0.0308	0.2966		0.9137	1.1646	0	0.5656	1	1.3055	1.1646	0.6114	0.2721	0.7383		1.013	1.1646	0.026	0.4898	1	1.6203	1.1646	1.3524	0.0917	0.2704		3.2503	1.1646	4.7227	0	0.0003	3.0571	1.1646	4.6097	0	0.0003		1.8525	1.1646	1.7508	0.0436	0.3402	1.5638	1.1646	1.2042	0.1176	0.4856
Sscle14g100430		0.6018	8.9352	0	0.7533	1	-0.9466	8.9352	0	0.5372	1		2.1611	8.9352	1.9163	0.0311	0.4331	1.1174	8.9352	0.1979	0.4225	1		2.3562	8.9352	2.2274	0.0156	0.3558	3.4644	8.9352	4.0299	0.0001	0.0016		2.2672	8.9352	2.0643	0.0226	0.103	2.135	8.9352	1.8613	0.0348	0.1233		2.2855	8.9352	2.1482	0.0187	0.0859	1.6791	8.9352	1.1394	0.1305	0.367		1.9725	8.9352	1.6051	0.058	0.4237	1.7139	8.9352	1.1867	0.121	0.4961
Sscle14g100440		1.0146	5.5147	0.0369	0.4854	1	1.7375	5.5147	1.7824	0.0409	0.3274		1.6722	5.5147	1.7197	0.0464	0.582	2.3557	5.5147	3.3004	0.001	0.0209		1.7454	5.5147	1.9106	0.0314	0.5925	1.5112	5.5147	1.2211	0.1144	0.4045		1.75	5.5147	1.9285	0.0303	0.1301	2.3742	5.5147	3.3447	0.0009	0.0064		1.0166	5.5147	0.0405	0.4839	0.9381	1.424	5.5147	1.0182	0.1572	0.4209		1.1006	5.5147	0.2559	0.3996	1	1.9724	5.5147	2.3659	0.0113	0.0911
Sscle14g100460		-0.1727	4.9944	0	0.9963	1	-0.3644	4.9944	0	0.9849	1		-0.4136	4.9944	0	0.9725	1	-0.7559	4.9944	0	0.8026	1		-0.0163	4.9944	0	0.9998	1	0.6422	4.9944	0	0.894	1		-1.1524	4.9944	-0.5101	0.3063	0.7614	-1.0874	4.9944	-0.3086	0.3796	0.8026		-0.3592	4.9944	0	0.9768	1	-0.6689	4.9944	0	0.8744	1		-0.2865	4.9944	0	0.9904	1	-0.6545	4.9944	0	0.8856	1
Sscle14g100470		0.5985	4.2555	0	0.9569	1	0.3225	4.2555	0	0.9971	1		0.2473	4.2555	0	0.9989	1	0.2379	4.2555	0	0.999	1		0.053	4.2555	0	0.9999	1	1.0923	4.2555	0.4001	0.3455	0.8569		-0.373	4.2555	0	0.9952	1	0.5079	4.2555	0	0.9817	1		1.4332	4.2555	1.8959	0.0324	0.1315	1.0559	4.2555	0.2441	0.4042	0.8322		0.4171	4.2555	0	0.9929	1	0.4096	4.2555	0	0.9931	1
Sscle14g100490		-1.3411	5.1792	-0.7953	0.2154	1	-1.9537	5.1792	-2.2409	0.0152	0.1544		-0.818	5.1792	0	0.6651	1	-1.4455	5.1792	-1.0528	0.1492	0.8279		-1.3974	5.1792	-0.9296	0.1789	1	-4.1143	5.1792	-6.4602	0	0		-2.3702	5.1792	-3.1719	0.0014	0.0115	-2.745	5.1792	-4.0986	0.0001	0.0011		-3.298	5.1792	-4.4672	0	0.0006	-3.6014	5.1792	-5.7495	0	0		-1.4373	5.1792	-1.0237	0.1559	0.8123	-1.9446	5.1792	-2.2296	0.0156	0.116
Sscle14g100500		-0.8103	5.1301	0	0.7553	1	-1.2043	5.1301	-0.7623	0.225	1		-0.5917	5.1301	0	0.9319	1	-0.8597	5.1301	0	0.7003	1		-0.2149	5.1301	0	0.9975	1	-0.9587	5.1301	0	0.5606	1		-1.233	5.1301	-0.8666	0.1955	0.5545	-1.0584	5.1301	-0.2214	0.4129	0.8491		-1.4311	5.1301	-1.4492	0.0773	0.2564	-1.1187	5.1301	-0.4429	0.33	0.7274		-0.7006	5.1301	0	0.8646	1	-0.7435	5.1301	0	0.8317	1
Sscle14g100510		-0.7426	6.3328	0	0.7075	1	-1.0573	6.3328	-0.1229	0.4514	1		-0.9467	6.3328	0	0.5451	1	-0.9502	6.3328	0	0.5423	1		-0.3875	6.3328	0	0.9043	1	-1.0901	6.3328	-0.1928	0.424	0.9686		-0.8427	6.3328	0	0.6313	1	-1.3918	6.3328	-0.8396	0.2029	0.5038		-1.9361	6.3328	-1.859	0.035	0.1388	-2.1027	6.3328	-2.3373	0.0121	0.0561		-0.9755	6.3328	0	0.5208	1	-0.3736	6.3328	0	0.9083	1
Sscle14g100520		0.1416	5.8134	0	0.9999	1	-0.1298	5.8134	0	0.9999	1		0.029	5.8134	0	1	1	-0.1086	5.8134	0	0.9999	1		0.1229	5.8134	0	0.9999	1	0.9789	5.8134	0	0.5393	1		0.0841	5.8134	0	1	1	0.0109	5.8134	0	1	1		1.0431	5.8134	0.2005	0.421	0.8625	0.4634	5.8134	0	0.9922	1		0.0913	5.8134	0	0.9999	1	-0.0514	5.8134	0	1	1
Sscle14g100530		-0.3767	6.4941	0	0.9697	1	0.3425	6.4941	0	0.9764	1		-0.1724	6.4941	0	0.9934	1	0.5722	6.4941	0	0.9045	1		-0.2602	6.4941	0	0.9868	1	1.046	6.4941	0.1429	0.4435	0.9904		0.1521	6.4941	0	0.9945	1	0.8377	6.4941	0	0.6907	1		-1.0547	6.4941	-0.1622	0.436	0.8813	0.0412	6.4941	0	0.9988	1		-0.15	6.4941	0	0.9947	1	1.0384	6.4941	0.1187	0.453	1
Sscle14g100540		-0.1142	7.165	0	0.9921	1	0.4929	7.165	0	0.9086	1		-0.3282	7.165	0	0.9637	1	-0.0257	7.165	0	0.9982	1		-0.5842	7.165	0	0.8688	1	-0.2527	7.165	0	0.9764	1		0.1198	7.165	0	0.9914	1	-0.5601	7.165	0	0.8778	1		0.6726	7.165	0	0.8116	1	0.9262	7.165	0	0.5772	1		0.0075	7.165	0	0.9995	1	-0.0852	7.165	0	0.9936	1
Sscle14g100550		1.7171	7.6017	1.8561	0.0352	0.4053	3.0382	7.6017	5.0775	0	0.0002		1.5703	7.6017	1.4762	0.0736	0.8114	2.4958	7.6017	3.7486	0.0003	0.0074		0.305	7.6017	0	0.9609	1	1.2203	7.6017	0.5696	0.286	0.7629		2.5304	7.6017	3.8677	0.0002	0.0023	2.1817	7.6017	2.9486	0.0026	0.0152		3.1314	7.6017	5.4675	0	0	3.7838	7.6017	6.8516	0	0		2.4031	7.6017	3.5821	0.0004	0.0084	2.5325	7.6017	3.8235	0.0002	0.0037
Sscle14g100560		0.4277	3.5289	0	0.8009	1	1.8386	3.5289	1.1474	0.129	0.7325		1.0331	3.5289	0.0433	0.4883	1	2.6954	3.5289	2.4184	0.01	0.1249		-1.822	3.5289	-0.8544	0.2015	1	-0.7624	3.5289	0	0.632	1		3.8432	3.5289	4.2965	0	0.0007	5.2727	3.5289	6.1862	0	0		0.3038	3.5289	0	0.8566	1	1.9573	3.5289	1.3135	0.0981	0.2957		0.7878	3.5289	0	0.6206	1	3.6668	3.5289	3.8674	0.0002	0.0033
Sscle14g100570		-0.0276	4.4193	0	0.9996	1	0.1797	4.4193	0	0.997	1		-0.0004	4.4193	0	1	1	0.1347	4.4193	0	0.9981	1		-0.51	4.4193	0	0.9464	1	-2.7079	4.4193	-4.8182	0	0.0002		-0.3937	4.4193	0	0.9792	1	-0.3681	4.4193	0	0.9843	1		-1.7507	4.4193	-2.0715	0.0222	0.0983	-1.1688	4.4193	-0.5598	0.2893	0.6623		-0.2438	4.4193	0	0.9935	1	-0.4043	4.4193	0	0.9784	1
Sscle14g100580		0.2616	3.6483	0	0.9982	1	-0.3755	3.6483	0	0.994	1		-0.3702	3.6483	0	0.9922	1	-0.7256	3.6483	0	0.8699	1		-0.0464	3.6483	0	0.9999	1	0.3703	3.6483	0	0.995	1		-0.0918	3.6483	0	0.9998	1	-0.5787	3.6483	0	0.9627	1		0.8442	3.6483	0	0.7371	1	0.0695	3.6483	0	0.9999	1		-0.1393	3.6483	0	0.9995	1	-0.5946	3.6483	0	0.9541	1
Sscle14g100590		0.4385	7.2847	0	0.8739	1	-0.5153	7.2847	0	0.8438	1		-1.643	7.2847	-1.3411	0.0935	0.9314	-0.9551	7.2847	0	0.5375	1		-1.5412	7.2847	-1.1286	0.1327	1	0.0431	7.2847	0	0.9915	1		-1.6421	7.2847	-1.3372	0.0941	0.3178	-2.0097	7.2847	-2.1316	0.0194	0.0767		1.9936	7.2847	2.0051	0.0257	0.11	1.5955	7.2847	1.2067	0.1171	0.338		-1.1005	7.2847	-0.2091	0.4177	1	-1.2754	7.2847	-0.5802	0.2824	0.8612
Sscle14g100600		1.0272	7.0514	0.0625	0.4753	1	0.9273	7.0514	0	0.5659	1		0.2446	7.0514	0	0.9582	1	0.7302	7.0514	0	0.7305	1		3.4587	7.0514	5.4266	0	0.0002	3.6701	7.0514	5.9019	0	0		-0.5825	7.0514	0	0.8284	1	0.0117	7.0514	0	0.9983	1		2.0823	7.0514	2.4757	0.0087	0.0467	2.2758	7.0514	2.8723	0.0032	0.0185		0.0637	7.0514	0	0.9908	1	0.5601	7.0514	0	0.8411	1
Sscle14g100610		0.2009	6.0171	0	0.9996	1	0.2114	6.0171	0	0.9996	1		0.2033	6.0171	0	0.9996	1	0.2501	6.0171	0	0.9994	1		0.3474	6.0171	0	0.9977	1	0.828	6.0171	0	0.784	1		0.7989	6.0171	0	0.8216	1	0.5346	6.0171	0	0.9814	1		0.4903	6.0171	0	0.9862	1	0.4642	6.0171	0	0.9912	1		0.5201	6.0171	0	0.9837	1	0.4954	6.0171	0	0.9878	1
Sscle14g100620		0.1033	5.5705	0	0.9945	1	0.2472	5.5705	0	0.9813	1		0.1229	5.5705	0	0.9933	1	0.3897	5.5705	0	0.9556	1		-0.6008	5.5705	0	0.8678	1	-2.8871	5.5705	-4.2985	0	0.0008		0.57	5.5705	0	0.889	1	0.8918	5.5705	0	0.6205	1		-3.1864	5.5705	-4.6877	0	0.0003	-2.1419	5.5705	-2.8762	0.0031	0.0184		-0.5543	5.5705	0	0.8939	1	0.135	5.5705	0	0.9923	1
Sscle14g100640		-0.3317	6.3962	0	0.9791	1	-0.1963	6.3962	0	0.9919	1		-0.5093	6.3962	0	0.9345	1	-0.6861	6.3962	0	0.8329	1		-0.2479	6.3962	0	0.9888	1	-1.3869	6.3962	-1.2055	0.1173	0.4127		-0.8628	6.3962	0	0.6658	1	-1.345	6.3962	-1.0745	0.1443	0.3874		-1.89	6.3962	-2.5765	0.0068	0.0387	-2.2631	6.3962	-3.9088	0.0002	0.0017		-0.4693	6.3962	0	0.9486	1	-0.9676	6.3962	0	0.5399	1
Sscle14g100670		0.0891	7.2366	0	0.9945	1	0.3053	7.2366	0	0.9703	1		-0.0806	7.2366	0	0.9951	1	0.2917	7.2366	0	0.9724	1		-0.1066	7.2366	0	0.9933	1	1.3872	7.2366	1.0658	0.1463	0.4846		0.2125	7.2366	0	0.9836	1	0.5473	7.2366	0	0.8889	1		0.5997	7.2366	0	0.8632	1	0.4624	7.2366	0	0.9287	1		-0.0404	7.2366	0	0.9976	1	0.6219	7.2366	0	0.8478	1
Sscle14g100680		-0.3731	5.9683	0	0.98	1	-0.0505	5.9683	0	0.9993	1		-0.0321	5.9683	0	0.9995	1	0.2133	5.9683	0	0.9954	1		-0.1166	5.9683	0	0.9981	1	0.9407	5.9683	0	0.5809	1		-0.8084	5.9683	0	0.7412	1	-0.551	5.9683	0	0.9363	1		0.8702	5.9683	0	0.6699	1	0.5703	5.9683	0	0.9279	1		-0.1331	5.9683	0	0.9977	1	-0.1017	5.9683	0	0.9985	1
Sscle14g100700		0.143	7.2996	0	0.999	1	-0.065	7.2996	0	0.9996	1		0.1639	7.2996	0	0.9987	1	-0.0631	7.2996	0	0.9996	1		-0.3426	7.2996	0	0.9921	1	0.5531	7.2996	0	0.9508	1		0.8711	7.2996	0	0.6865	1	0.2075	7.2996	0	0.9975	1		1.862	7.2996	3.2874	0.001	0.0088	1.0516	7.2996	0.1924	0.4242	0.858		0.8783	7.2996	0	0.6778	1	0.435	7.2996	0	0.9796	1
Sscle14g100710		-0.2676	5.7104	0	0.9956	1	-0.5666	5.7104	0	0.9458	1		0.043	5.7104	0	0.9998	1	-0.1525	5.7104	0	0.9989	1		-0.0445	5.7104	0	0.9997	1	1.1213	5.7104	0.4645	0.3223	0.8245		-0.4779	5.7104	0	0.9729	1	-0.6116	5.7104	0	0.9275	1		0.9172	5.7104	0	0.6221	1	0.3484	5.7104	0	0.9917	1		0.1652	5.7104	0	0.9986	1	0.0364	5.7104	0	0.9998	1
Sscle14g100720		-0.3163	5.9133	0	0.9906	1	-0.8105	5.9133	0	0.751	1		-0.1421	5.9133	0	0.9983	1	-0.8299	5.9133	0	0.7287	1		-0.0184	5.9133	0	0.9998	1	0.338	5.9133	0	0.9893	1		-1.1857	5.9133	-0.6617	0.2559	0.6742	-1.6582	5.9133	-2.3713	0.0112	0.0489		0.6297	5.9133	0	0.9039	1	-0.3044	5.9133	0	0.9921	1		-0.0813	5.9133	0	0.9992	1	-0.8692	5.9133	0	0.6805	1
Sscle14g100730		-0.017	6.0712	0	0.9994	1	-0.5442	6.0712	0	0.911	1		0.0801	6.0712	0	0.9969	1	-0.3415	6.0712	0	0.9732	1		-0.2628	6.0712	0	0.984	1	-2.1868	6.0712	-3.3355	0.0009	0.0084		0.0391	6.0712	0	0.9986	1	-0.28	6.0712	0	0.9823	1		-1.7189	6.0712	-1.9433	0.0293	0.1219	-1.91	6.0712	-2.6463	0.0057	0.03		-0.1619	6.0712	0	0.9927	1	-0.3917	6.0712	0	0.9631	1
Sscle14g100740		0.005	3.7607	0	0.9999	1	-0.1762	3.7607	0	0.9962	1		-0.4924	3.7607	0	0.9322	1	-0.6752	3.7607	0	0.8578	1		0.1036	3.7607	0	0.9971	1	0.3961	3.7607	0	0.9773	1		-0.5495	3.7607	0	0.9179	1	-0.7713	3.7607	0	0.7804	1		-0.1296	3.7607	0	0.9931	1	-0.1046	3.7607	0	0.9982	1		-0.0124	3.7607	0	0.9997	1	-0.9887	3.7607	0	0.5149	1
Sscle14g100750		1.517	4.8558	1.1104	0.1366	1	1.3328	4.8558	0.728	0.2353	1		2.0932	4.8558	2.4334	0.0096	0.1781	1.8713	4.8558	1.9488	0.029	0.2853		1.312	4.8558	0.6697	0.2533	1	2.1885	4.8558	2.6411	0.0058	0.0386		4.0025	4.8558	6.907	0	0	3.2053	4.8558	5.0032	0	0.0001		3.6265	4.8558	5.9503	0	0	3.2843	4.8558	5.1788	0	0.0001		2.4547	4.8558	3.2913	0.001	0.0167	3.0214	4.8558	4.587	0	0.0006
Sscle14g100760		-0.3143	4.9499	0	0.9768	1	-0.6728	4.9499	0	0.8369	1		0.1499	4.9499	0	0.9938	1	-0.2938	4.9499	0	0.9819	1		-0.3805	4.9499	0	0.965	1	-2.3467	4.9499	-3.6874	0.0003	0.0037		-0.8703	4.9499	0	0.6506	1	-1.0391	4.9499	-0.1193	0.4528	0.9045		-2.0838	4.9499	-2.6695	0.0054	0.0324	-2.0909	4.9499	-3.1202	0.0016	0.0107		-0.296	4.9499	0	0.9802	1	-0.7198	4.9499	0	0.8015	1
Sscle14g100770		-0.3514	7.5346	0	0.998	1	-0.2286	7.5346	0	0.9996	1		-0.2914	7.5346	0	0.9991	1	-0.4144	7.5346	0	0.9953	1		-0.4475	7.5346	0	0.9936	1	-1.543	7.5346	-2.5611	0.007	0.0455		-0.8341	7.5346	0	0.7799	1	-1.1349	7.5346	-0.628	0.2667	0.62		-0.2809	7.5346	0	0.9992	1	-0.558	7.5346	0	0.9776	1		-0.4147	7.5346	0	0.9956	1	-0.6916	7.5346	0	0.9204	1
Sscle14g100780		-0.177	5.7823	0	0.9998	1	-0.2407	5.7823	0	0.9996	1		-0.2142	5.7823	0	0.9997	1	-0.318	5.7823	0	0.9988	1		-0.0624	5.7823	0	1	1	-0.5841	5.7823	0	0.9711	1		-0.7791	5.7823	0	0.8466	1	-0.8557	5.7823	0	0.7513	1		0.2853	5.7823	0	0.999	1	0.1006	5.7823	0	0.9999	1		0.112	5.7823	0	0.9999	1	-0.5018	5.7823	0	0.9886	1
Sscle14g100790		0.1792	4.9334	0	0.968	1	0.4776	4.9334	0	0.888	1		0.3963	4.9334	0	0.9111	1	0.379	4.9334	0	0.9259	1		-0.3355	4.9334	0	0.9242	1	0.0891	4.9334	0	0.9873	1		0.5365	4.9334	0	0.8558	1	0.4632	4.9334	0	0.8957	1		1.3068	4.9334	0.6907	0.2468	0.6082	0.9343	4.9334	0	0.5614	1		0.2227	4.9334	0	0.9609	1	0.3339	4.9334	0	0.9401	1
Sscle14g100830		1.2426	4.2541	0.4254	0.3365	1	-0.0334	4.2541	0	0.9893	1		1.3058	4.2541	0.5415	0.2956	1	1.1173	4.2541	0.213	0.4164	1		0.3112	4.2541	0	0.8886	1	1.0473	4.2541	0.0839	0.4671	1		1.4962	4.2541	0.906	0.1851	0.5328	1.114	4.2541	0.2092	0.4178	0.8567		1.5397	4.2541	0.9193	0.1816	0.4913	1.5072	4.2541	0.9235	0.1805	0.4669		1.2237	4.2541	0.3978	0.3465	1	0.7832	4.2541	0	0.6529	1
Sscle14g100840		-1.7252	5.3094	-1.8902	0.0328	0.3838	-1.6806	5.3094	-1.8449	0.036	0.2962		-1.244	5.3094	-0.6523	0.2589	1	-2.0177	5.3094	-2.7523	0.0043	0.0668		-1.5743	5.3094	-1.5225	0.0677	1	-1.393	5.3094	-1.0633	0.1468	0.4859		-1.7412	5.3094	-1.9896	0.0266	0.1181	-2.2942	5.3094	-3.5159	0.0005	0.0044		-1.0163	5.3094	-0.0423	0.4832	0.9379	-1.7507	5.3094	-2.0299	0.0243	0.0975		-2.2974	5.3094	-3.3219	0.0009	0.0157	-1.5805	5.3094	-1.5831	0.0604	0.3082
Sscle14g100850		-0.3312	5.6472	0	0.998	1	-0.3343	5.6472	0	0.9982	1		-0.1871	5.6472	0	0.9997	1	-0.2402	5.6472	0	0.9995	1		-0.3862	5.6472	0	0.9962	1	-0.7679	5.6472	0	0.8531	1		-0.6436	5.6472	0	0.9454	1	-0.658	5.6472	0	0.9399	1		0.1001	5.6472	0	0.9999	1	-0.2957	5.6472	0	0.9989	1		-0.3029	5.6472	0	0.9987	1	-0.4496	5.6472	0	0.9928	1
Sscle14g100860		-0.7483	4.1451	0	0.8449	1	-0.5333	4.1451	0	0.9782	1		-0.3547	4.1451	0	0.9956	1	-0.4567	4.1451	0	0.9909	1		-0.3287	4.1451	0	0.9969	1	-0.1823	4.1451	0	0.9996	1		-0.4843	4.1451	0	0.9859	1	-0.2555	4.1451	0	0.9993	1		0.1142	4.1451	0	0.9997	1	-0.1551	4.1451	0	0.9998	1		-0.3497	4.1451	0	0.9962	1	-0.2467	4.1451	0	0.9994	1
Sscle14g100870		-0.4418	4.137	0	0.9801	1	-0.7265	4.137	0	0.8652	1		0.1138	4.137	0	0.9995	1	-0.0815	4.137	0	0.9999	1		0.1187	4.137	0	0.9996	1	0.9197	4.137	0	0.6351	1		-0.7286	4.137	0	0.855	1	-0.7931	4.137	0	0.8082	1		0.8527	4.137	0	0.7194	1	0.3572	4.137	0	0.9958	1		0.3511	4.137	0	0.9947	1	-0.2206	4.137	0	0.9991	1
Sscle14g100880		-0.65	6.0358	0	0.903	1	-1.2746	6.0358	-1.0441	0.1512	0.8153		-0.1722	6.0358	0	0.9985	1	-0.8936	6.0358	0	0.6563	1		0.115	6.0358	0	0.9993	1	0.3169	6.0358	0	0.9936	1		-1.5501	6.0358	-2.0679	0.0224	0.1024	-2.0227	6.0358	-3.8894	0.0002	0.0018		0.1407	6.0358	0	0.9989	1	-0.6745	6.0358	0	0.8892	1		-0.201	6.0358	0	0.998	1	-1.1041	6.0358	-0.3966	0.3468	0.9719
Sscle14g100890		0.3647	6.1298	0	0.9764	1	0.3247	6.1298	0	0.9827	1		0.3005	6.1298	0	0.9852	1	0.1185	6.1298	0	0.997	1		0.5598	6.1298	0	0.9187	1	-0.1977	6.1298	0	0.9935	1		0.0309	6.1298	0	0.9993	1	-0.1309	6.1298	0	0.9966	1		-1.0094	6.1298	-0.0278	0.489	0.9461	-1.3652	6.1298	-1.1568	0.1269	0.3595		0.3791	6.1298	0	0.9742	1	0.0614	6.1298	0	0.9986	1
Sscle14g100920		-0.4654	7.3778	0	0.9652	1	-0.5426	7.3778	0	0.9411	1		-0.3009	7.3778	0	0.9904	1	-0.2241	7.3778	0	0.995	1		-0.1689	7.3778	0	0.9971	1	-0.8286	7.3778	0	0.7239	1		-0.1319	7.3778	0	0.9979	1	-0.1784	7.3778	0	0.9965	1		-1.0687	7.3778	-0.2351	0.4076	0.8454	-0.9598	7.3778	0	0.5556	1		-0.259	7.3778	0	0.9933	1	-0.1537	7.3778	0	0.9974	1
Sscle14g100930		-1.0897	7.7352	-0.1983	0.4219	1	-1.6681	7.7352	-1.4944	0.0712	0.4835		-0.3167	7.7352	0	0.9333	1	-0.1457	7.7352	0	0.9758	1		-0.1785	7.7352	0	0.9676	1	1.1482	7.7352	0.3287	0.372	0.898		-0.5778	7.7352	0	0.821	1	-0.0164	7.7352	0	0.9973	1		0.7061	7.7352	0	0.7394	1	-0.138	7.7352	0	0.9774	1		0.0096	7.7352	0	0.9984	1	0.292	7.7352	0	0.9414	1
Sscle14g101040		-0.4162	8.9882	0	0.955	1	0.3575	8.9882	0	0.9657	1		-0.9271	8.9882	0	0.5856	1	-0.1617	8.9882	0	0.9915	1		-0.6904	8.9882	0	0.8189	1	0.5432	8.9882	0	0.9049	1		0.1334	8.9882	0	0.9932	1	-0.1338	8.9882	0	0.9929	1		0.9748	8.9882	0	0.5293	0.9911	1.1066	8.9882	0.3063	0.3804	0.7998		0.0508	8.9882	0	0.9978	1	0.6619	8.9882	0	0.8312	1
Sscle14g101050		-0.6895	9.2679	0	0.7522	1	-0.7146	9.2679	0	0.7296	1		-0.7454	9.2679	0	0.7118	1	-1.197	9.2679	-0.4268	0.3358	1		-0.1606	9.2679	0	0.9707	1	0.2556	9.2679	0	0.9456	1		-2.0769	9.2679	-2.404	0.0103	0.0558	-2.4362	9.2679	-3.1451	0.0015	0.0101		-0.6789	9.2679	0	0.7619	1	-0.929	9.2679	0	0.5608	1		-0.534	9.2679	0	0.8448	1	-1.4202	9.2679	-0.9105	0.1839	0.654
Sscle14g101060		-0.0687	5.9086	0	0.998	1	-0.1765	5.9086	0	0.9939	1		0.314	5.9086	0	0.9826	1	0.5079	5.9086	0	0.939	1		0.1892	5.9086	0	0.9934	1	1.373	5.9086	1.199	0.1186	0.4156		0.4009	5.9086	0	0.9697	1	0.7285	5.9086	0	0.8063	1		1.3531	5.9086	1.1236	0.1338	0.3862	1.4382	5.9086	1.4099	0.0829	0.2601		0.4437	5.9086	0	0.9587	1	0.6505	5.9086	0	0.8663	1
Sscle14g101070		-0.1991	4.4208	0	0.9994	1	0.0016	4.4208	0	1	1		0.011	4.4208	0	1	1	0.0726	4.4208	0	0.9999	1		-0.0512	4.4208	0	0.9999	1	-0.5801	4.4208	0	0.9601	1		-0.322	4.4208	0	0.9979	1	-0.1663	4.4208	0	0.9998	1		-0.2375	4.4208	0	0.9983	1	-0.9403	4.4208	0	0.5998	1		-0.1974	4.4208	0	0.9995	1	-0.2542	4.4208	0	0.9992	1
Sscle14g101100		3.8023	2.5982	1.8877	0.0341	0.3956	6.7776	2.5982	4.2901	0.0001	0.0015		2.9686	2.5982	1.2789	0.1107	1	5.1754	2.5982	3.0778	0.0018	0.0333		0.2608	2.5982	0	0.902	1	1.7171	2.5982	0.4502	0.3751	0.9014		7.2684	2.5982	4.6035	0	0.0003	6.4866	2.5982	4.0736	0.0001	0.0012		3.3229	2.5982	1.4625	0.0802	0.2639	5.2154	2.5982	3.0996	0.0017	0.0113		6.2541	2.5982	3.8344	0.0002	0.0045	6.5336	2.5982	4.1091	0.0001	0.0019
Sscle14g101110		6.705	4.1188	4.1551	0.0001	0.0027	8.8091	4.1188	6.2011	0	0		5.8055	4.1188	3.4445	0.0007	0.0231	6.9546	4.1188	4.7687	0	0.0006		1.5445	4.1188	0.3221	0.4443	1	4.5193	4.1188	2.734	0.0046	0.0322		8.9182	4.1188	5.8184	0	0	7.8924	4.1188	5.4787	0	0		6.5665	4.1188	3.9794	0.0001	0.0018	6.9153	4.1188	4.7381	0	0.0002		8.6522	4.1188	5.6324	0	0	8.5869	4.1188	6.0168	0	0
Sscle14g101130		0.2852	6.4867	0	0.9862	1	0.3589	6.4867	0	0.9766	1		0.2127	6.4867	0	0.9922	1	0.5268	6.4867	0	0.9308	1		-0.1368	6.4867	0	0.996	1	-1.8544	6.4867	-2.5559	0.0071	0.0461		0.4491	6.4867	0	0.9569	1	0.8344	6.4867	0	0.6983	1		-1.4914	6.4867	-1.4334	0.0795	0.2624	-1.2282	6.4867	-0.7136	0.2397	0.5796		-0.1282	6.4867	0	0.9964	1	0.7347	6.4867	0	0.7984	1
Sscle14g101140		0.857	3.5469	0	0.6932	1	0.0923	3.5469	0	0.9987	1		0.3327	3.5469	0	0.9869	1	0.3855	3.5469	0	0.9834	1		0.049	3.5469	0	0.9993	1	0.4753	3.5469	0	0.9619	1		1.0394	3.5469	0.1487	0.4413	0.9723	0.9591	3.5469	0	0.5611	1		1.0411	3.5469	0.1408	0.4443	0.8914	0.6097	3.5469	0	0.9149	1		0.7573	3.5469	0	0.8068	1	0.7126	3.5469	0	0.8529	1
Sscle14g101150		0.6715	3.4514	0	0.6799	1	1.2778	3.4514	0.3823	0.3537	1		0.4801	3.4514	0	0.7759	1	1.7189	3.4514	1.0226	0.1563	0.8491		-0.0365	3.4514	0	0.9832	1	-0.2893	3.4514	0	0.8652	1		2.4419	3.4514	2.104	0.0207	0.096	3.73	3.4514	4.037	0.0001	0.0013		1.1947	3.4514	0.2399	0.4107	0.8505	2.8627	3.4514	2.7182	0.0047	0.0258		1.2863	3.4514	0.3849	0.353	1	2.9585	3.4514	2.8803	0.0031	0.033
Sscle14g101170		-1.249	2.9487	-0.6614	0.256	1	-1.0056	2.9487	-0.0173	0.4931	1		-1.1575	2.9487	-0.4269	0.3358	1	-1.3157	2.9487	-0.9645	0.1701	0.8981		-1.2996	2.9487	-0.8077	0.2119	1	-1.0323	2.9487	-0.0961	0.4619	1		-0.6747	2.9487	0	0.8328	1	-0.9934	2.9487	0	0.5086	0.9756		0.0983	2.9487	0	0.9943	1	-0.2711	2.9487	0	0.9886	1		-0.7666	2.9487	0	0.7461	1	-1.0578	2.9487	-0.1833	0.4277	1
Sscle14g101190		-0.213	3.8977	0	0.9801	1	-0.2198	3.8977	0	0.9665	1		0.6441	3.8977	0	0.8389	1	0.5582	3.8977	0	0.8633	1		0.7713	3.8977	0	0.7398	1	-1.3236	3.8977	-0.669	0.2536	0.7064		-0.0998	3.8977	0	0.9941	1	1.1896	3.8977	0.4948	0.3117	0.6973		-1.0764	3.8977	-0.1781	0.4297	0.8741	-0.8787	3.8977	0	0.6053	1		-0.5472	3.8977	0	0.8816	1	0.5089	3.8977	0	0.8898	1
Sscle14g101260		0.2075	6.9526	0	0.9999	1	0.4958	6.9526	0	0.9926	1		0.1739	6.9526	0	0.9999	1	0.4805	6.9526	0	0.9938	1		0.51	6.9526	0	0.9908	1	1.2857	6.9526	1.4341	0.0794	0.3116		-0.1617	6.9526	0	0.9999	1	0.5059	6.9526	0	0.991	1		-0.1306	6.9526	0	1	1	0.308	6.9526	0	0.9994	1		-0.4242	6.9526	0	0.997	1	0.4586	6.9526	0	0.9953	1
Sscle14g101270		0.5795	6.8233	0	0.8869	1	1.0097	6.8233	0.028	0.4889	1		0.6211	6.8233	0	0.8625	1	0.8084	6.8233	0	0.7085	1		0.194	6.8233	0	0.9889	1	-1.4759	6.8233	-1.3648	0.0898	0.3398		0.0547	6.8233	0	0.9976	1	-0.04	6.8233	0	0.9982	1		-1.1133	6.8233	-0.3124	0.3782	0.8047	-1.1074	6.8233	-0.3119	0.3783	0.7962		0.2805	6.8233	0	0.9794	1	0.3174	6.8233	0	0.9732	1
Sscle14g101280		-2.3544	-0.8486	-1.1782	0.1255	0.9969	-1.0709	-0.8486	-0.0799	0.4805	1		-0.7587	-0.8486	0	0.6396	1	-3.1358	-0.8486	-2.1168	0.0202	0.2162		-2.0219	-0.8486	-0.9199	0.1861	1	-2.716	-0.8486	-1.6831	0.0502	0.2191		2.2663	-0.8486	1.539	0.0658	0.2406	0.2128	-0.8486	0	0.905	1		-1.0102	-0.8486	-0.0092	0.5347	0.9979	-1.2245	-0.8486	-0.2491	0.4111	0.8404		-0.9203	-0.8486	0	0.5651	1	-0.8004	-0.8486	0	0.6123	1
Sscle14g101290		-0.3397	5.5501	0	0.9995	1	-0.7196	5.5501	0	0.9365	1		-0.0333	5.5501	0	1	1	-0.3988	5.5501	0	0.9992	1		0.2302	5.5501	0	0.9999	1	0.5885	5.5501	0	0.9869	1		-0.5219	5.5501	0	0.994	1	-0.7716	5.5501	0	0.896	1		0.4639	5.5501	0	0.9969	1	0.099	5.5501	0	1	1		0.3176	5.5501	0	0.9998	1	-0.4089	5.5501	0	0.999	1
Sscle14g101310		0.5621	5.7732	0	0.8895	1	0.6207	5.7732	0	0.863	1		0.4214	5.7732	0	0.9458	1	0.6162	5.7732	0	0.8663	1		-0.1367	5.7732	0	0.9907	1	0.3049	5.7732	0	0.9745	1		1.9173	5.7732	2.6874	0.0051	0.0323	1.4677	5.7732	1.372	0.0886	0.2624		1.5578	5.7732	1.5916	0.0595	0.2103	1.4046	5.7732	1.1893	0.1205	0.345		0.9809	5.7732	0	0.5219	1	0.7217	5.7732	0	0.7909	1
Sscle14g101330		-0.3302	3.228	0	0.9475	1	-0.1514	3.228	0	0.9891	1		-0.6457	3.228	0	0.8012	1	-0.256	3.228	0	0.9776	1		-1.3535	3.228	-0.803	0.2132	1	-1.519	3.228	-1.2234	0.114	0.4038		0.1224	3.228	0	0.9911	1	1.0849	3.228	0.2538	0.4005	0.8313		-1.5451	3.228	-1.1155	0.1355	0.3895	-0.8496	3.228	0	0.6502	1		-0.4019	3.228	0	0.9298	1	0.0259	3.228	0	0.9987	1
Sscle14g101340		-0.2563	4.6051	0	0.9985	1	-0.4863	4.6051	0	0.985	1		-0.1509	4.6051	0	0.9997	1	-0.3782	4.6051	0	0.9956	1		-0.5761	4.6051	0	0.9593	1	-2.1751	4.6051	-4.3775	0	0.0007		-0.0205	4.6051	0	1	1	-0.1293	4.6051	0	0.9998	1		-1.02	4.6051	-0.0749	0.4703	0.9232	-0.9925	4.6051	0	0.5126	0.9656		-0.2561	4.6051	0	0.9988	1	-0.609	4.6051	0	0.9545	1
Sscle14g101350		0.587	5.9266	0	0.8919	1	0.2792	5.9266	0	0.9824	1		0.4981	5.9266	0	0.9328	1	0.3728	5.9266	0	0.9676	1		0.3611	5.9266	0	0.9706	1	-1.1509	5.9266	-0.4257	0.3362	0.8434		0.5053	5.9266	0	0.9307	1	1.0219	5.9266	0.0663	0.4737	0.9352		-0.8157	5.9266	0	0.6958	1	-0.275	5.9266	0	0.982	1		-0.1565	5.9266	0	0.9933	1	0.2947	5.9266	0	0.9808	1
Sscle14g101360		8.138	8.3059	6.1076	0	0	9.9162	8.3059	7.348	0	0		5.7493	8.3059	4.2096	0.0001	0.0043	5.9463	8.3059	4.2974	0	0.002		3.7113	8.3059	2.4524	0.0093	0.2427	6.5622	8.3059	4.832	0	0.0002		9.3125	8.3059	6.8785	0	0	5.3599	8.3059	3.7896	0.0002	0.0023		8.2207	8.3059	6.2447	0	0	9.3568	8.3059	6.8898	0	0		9.0147	8.3059	6.7222	0	0	7.4342	8.3059	5.4366	0	0.0001
Sscle14g101390		-0.4119	5.681	0	0.9746	1	-0.4872	5.681	0	0.9584	1		-0.2132	5.681	0	0.9952	1	-0.3298	5.681	0	0.9877	1		0.0256	5.681	0	0.9997	1	-1.3222	5.681	-1.078	0.1436	0.4788		-0.1689	5.681	0	0.9971	1	0.1059	5.681	0	0.9985	1		-1.5609	5.681	-1.7057	0.0477	0.1769	-0.8642	5.681	0	0.6783	1		-0.1635	5.681	0	0.9971	1	-0.0709	5.681	0	0.9991	1
Sscle14g101400		-1.0798	5.444	-0.2398	0.4058	1	-2.2271	5.444	-3.6754	0.0003	0.0071		-0.6277	5.444	0	0.8676	1	-1.4803	5.444	-1.4623	0.0755	0.5427		-0.5086	5.444	0	0.9289	1	-0.7321	5.444	0	0.7907	1		-2.0157	5.444	-3.0394	0.002	0.0153	-2.463	5.444	-4.4292	0	0.0005		-0.7471	5.444	0	0.7708	1	-1.8147	5.444	-2.4579	0.0091	0.0446		-1.2066	5.444	-0.623	0.2683	1	-1.8033	5.444	-2.4431	0.0094	0.0792
Sscle14g101410		-0.0331	4.4627	0	0.9998	1	0.4672	4.4627	0	0.9797	1		-0.1329	4.4627	0	0.999	1	0.3565	4.4627	0	0.9928	1		0.658	4.4627	0	0.9087	1	2.3863	4.4627	5.5822	0	0		-0.5963	4.4627	0	0.9355	1	-0.4402	4.4627	0	0.9838	1		0.5291	4.4627	0	0.9575	1	0.759	4.4627	0	0.8285	1		-0.0066	4.4627	0	1	1	0.101	4.4627	0	0.9996	1
Sscle14g101420		-1.1101	2.5031	-0.3428	0.3667	1	-1.0685	2.5031	-0.2521	0.4011	1		-0.4426	2.5031	0	0.9657	1	-0.8977	2.5031	0	0.6499	1		-0.6532	2.5031	0	0.8716	1	-1.453	2.5031	-1.5544	0.0638	0.2628		-1.6222	2.5031	-1.9831	0.0269	0.1193	-1.4836	2.5031	-1.8296	0.0372	0.1304		-0.0448	2.5031	0	0.999	1	-0.8461	2.5031	0	0.7152	1		-0.6703	2.5031	0	0.8615	1	-0.9051	2.5031	0	0.6417	1
Sscle14g101430		-0.1854	4.8778	0	0.9995	1	-0.1162	4.8778	0	0.9999	1		-0.0076	4.8778	0	1	1	-0.0768	4.8778	0	0.9999	1		-0.2282	4.8778	0	0.9993	1	-1.2391	4.8778	-1.0296	0.1545	0.5031		-0.3798	4.8778	0	0.9959	1	-0.5619	4.8778	0	0.9743	1		0.0007	4.8778	0	1	1	-0.32	4.8778	0	0.9982	1		-0.0454	4.8778	0	1	1	-0.4582	4.8778	0	0.9912	1
Sscle14g101440		0.0335	2.6924	0	0.984	1	0.9391	2.6924	0	0.5394	1		-0.0313	2.6924	0	0.9851	1	0.6041	2.6924	0	0.7152	1		-0.1941	2.6924	0	0.9073	1	-0.6821	2.6924	0	0.6715	1		1.6867	2.6924	0.854	0.1998	0.5634	3.572	2.6924	3.593	0.0004	0.0037		-0.7155	2.6924	0	0.6635	1	-0.7174	2.6924	0	0.6539	1		-0.6325	2.6924	0	0.697	1	1.6112	2.6924	0.8287	0.2064	0.7031
Sscle14g101450		0.3654	2.0261	0	0.8283	1	2.7288	2.0261	1.9904	0.0266	0.2356		0.8121	2.0261	0	0.6203	1	2.714	2.0261	1.9879	0.0267	0.2692		-0.4135	2.0261	0	0.8077	1	2.0713	2.0261	1.1666	0.1258	0.4358		3.3657	2.0261	2.592	0.0065	0.0387	5.1824	2.0261	5.124	0	0.0001		2.0999	2.0261	1.0381	0.1553	0.4355	2.9339	2.0261	2.2403	0.0152	0.0672		1.9909	2.0261	0.9885	0.1666	0.8408	3.8166	2.0261	3.4047	0.0007	0.0102
Sscle14g101460		0.6762	7.1033	0	0.7927	1	0.9158	7.1033	0	0.5834	1		0.5999	7.1033	0	0.8428	1	0.6969	7.1033	0	0.7752	1		0.3865	7.1033	0	0.9375	1	1.8525	7.1033	2.1247	0.0197	0.105		0.0062	7.1033	0	0.9994	1	0.1278	7.1033	0	0.9866	1		2.3255	7.1033	3.3467	0.0009	0.0077	1.6311	7.1033	1.5702	0.0619	0.2057		0.7132	7.1033	0	0.765	1	-0.1206	7.1033	0	0.9879	1
Sscle14g101470		-0.2266	5.3419	0	0.9947	1	-0.3437	5.3419	0	0.986	1		-0.1284	5.3419	0	0.9981	1	-0.3095	5.3419	0	0.9897	1		-0.1306	5.3419	0	0.998	1	-1.4976	5.3419	-1.6161	0.0568	0.2408		-0.1675	5.3419	0	0.9973	1	-0.1649	5.3419	0	0.9974	1		-1.6781	5.3419	-2.0283	0.0244	0.1056	-1.5047	5.3419	-1.6737	0.0508	0.1772		-0.3146	5.3419	0	0.989	1	-0.2715	5.3419	0	0.9927	1
Sscle14g101480		-1.1701	5.5466	-0.2923	0.386	1	-2.0034	5.5466	-1.7233	0.0461	0.3541		-0.8306	5.5466	0	0.6158	1	-1.475	5.5466	-0.817	0.2093	1		-1.4117	5.5466	-0.7071	0.2418	1	-4.9222	5.5466	-5.7399	0	0		-1.9527	5.5466	-1.6364	0.0546	0.2063	-2.3832	5.5466	-2.3796	0.011	0.0482		-5.2254	5.5466	-5.1305	0	0.0001	-4.9271	5.5466	-5.8902	0	0		-1.7277	5.5466	-1.2454	0.1099	0.6535	-2.0644	5.5466	-1.831	0.0371	0.2177
Sscle14g101490		-0.4363	1.2561	0	0.7916	1	0.1387	1.2561	0	0.9351	1		-0.9616	1.2561	0	0.5371	1	-0.5269	1.2561	0	0.7479	1		-1.6103	1.2561	-0.6266	0.2724	1	-0.275	1.2561	0	0.8691	1		-1.7748	1.2561	-0.8185	0.2115	0.5876	1.2888	1.2561	0.3784	0.3558	0.7669		-0.4548	1.2561	0	0.782	1	0.272	1.2561	0	0.8724	1		0.4143	1.2561	0	0.806	1	1.557	1.2561	0.7269	0.2365	0.7671
Sscle14g101500		-1.3314	10.8537	-0.5217	0.3026	1	0.4014	10.8537	0	0.8384	1		-2.866	10.8537	-3.0009	0.0022	0.059	-0.6762	10.8537	0	0.6994	1		-3.591	10.8537	-4.2044	0.0001	0.0049	-1.5973	10.8537	-0.9641	0.1703	0.5392		-3.0848	10.8537	-3.3323	0.0009	0.0081	-0.0209	10.8537	0	0.9922	1		-2.2174	10.8537	-1.9634	0.0281	0.1178	-0.9038	10.8537	0	0.5624	1		-0.6452	10.8537	0	0.7146	1	0.914	10.8537	0	0.5549	1
Sscle14g101510		1.5286	10.7087	1.5342	0.0662	0.6456	0.3979	10.7087	0	0.9585	1		2.1677	10.7087	3.3442	0.0009	0.0283	1.6251	10.7087	1.7964	0.0398	0.3507		0.8186	10.7087	0	0.7009	1	1.343	10.7087	1.0015	0.1611	0.5187		1.2434	10.7087	0.7006	0.2437	0.6518	1.4683	10.7087	1.3357	0.0944	0.2765		3.217	10.7087	6.3268	0	0	2.4381	10.7087	4.092	0.0001	0.0011		1.8993	10.7087	2.5795	0.0067	0.0791	1.3003	10.7087	0.8646	0.1961	0.6808
Sscle14g101540		-0.0984	6.1595	0	0.9986	1	-0.0784	6.1595	0	0.9991	1		0.1935	6.1595	0	0.9963	1	0.3569	6.1595	0	0.9857	1		-0.013	6.1595	0	0.9998	1	-1.15	6.1595	-0.5146	0.3047	0.795		0.202	6.1595	0	0.9962	1	0.3862	6.1595	0	0.9816	1		-0.1437	6.1595	0	0.9969	1	0.2179	6.1595	0	0.9958	1		0.3334	6.1595	0	0.9877	1	0.3361	6.1595	0	0.9879	1
Sscle14g101550		-0.4059	4.7937	0	0.9667	1	-0.0808	4.7937	0	0.9984	1		-0.1566	4.7937	0	0.9956	1	-0.1789	4.7937	0	0.9955	1		-0.9353	4.7937	0	0.579	1	-2.6438	4.7937	-4.6108	0	0.0004		-0.6917	4.7937	0	0.838	1	-0.6932	4.7937	0	0.843	1		-1.1743	4.7937	-0.4879	0.3141	0.7146	-0.4693	4.7937	0	0.9558	1		-0.3365	4.7937	0	0.9809	1	-0.4139	4.7937	0	0.9708	1
Sscle14g101570		-1.0639	2.1458	-0.1427	0.4436	1	-0.4475	2.1458	0	0.9323	1		-0.9214	2.1458	0	0.5709	1	-0.6193	2.1458	0	0.8501	1		-1.1416	2.1458	-0.3199	0.3753	1	-0.8028	2.1458	0	0.6933	1		-0.5483	2.1458	0	0.8681	1	-0.5392	2.1458	0	0.9053	1		0.2454	2.1458	0	0.9618	1	0.3815	2.1458	0	0.9607	1		-0.379	2.1458	0	0.9328	1	-0.4393	2.1458	0	0.9411	1
Sscle14g101580		-0.5846	3.3368	0	0.864	1	-0.1135	3.3368	0	0.9971	1		-0.5942	3.3368	0	0.8606	1	-0.5966	3.3368	0	0.8952	1		-0.9877	3.3368	0	0.5129	1	-0.588	3.3368	0	0.8901	1		-0.6064	3.3368	0	0.8666	1	-0.5629	3.3368	0	0.9201	1		0.3836	3.3368	0	0.9513	1	0.3804	3.3368	0	0.9761	1		-0.2348	3.3368	0	0.9828	1	-0.4546	3.3368	0	0.9575	1
Sscle14g101590		-0.9221	6.5573	0	0.6085	1	-0.654	6.5573	0	0.8857	1		-1.0417	6.5573	-0.1485	0.4413	1	-1.396	6.5573	-1.4031	0.0839	0.5805		-0.9591	6.5573	0	0.5577	1	-0.4542	6.5573	0	0.9699	1		-1.4093	6.5573	-1.4608	0.0757	0.2695	-2.0277	6.5573	-3.6421	0.0004	0.0033		-1.0409	6.5573	-0.1425	0.4437	0.891	-1.5434	6.5573	-1.9265	0.0304	0.1169		-1.1209	6.5573	-0.4306	0.3345	1	-1.101	6.5573	-0.3568	0.3615	0.9914
Sscle14g101610		0.6588	5.3056	0	0.8336	1	0.6046	5.3056	0	0.8697	1		0.4513	5.3056	0	0.9383	1	0.5257	5.3056	0	0.9111	1		0.4302	5.3056	0	0.9454	1	-0.4705	5.3056	0	0.9236	1		1.1269	5.3056	0.3709	0.3563	0.8446	1.0466	5.3056	0.1354	0.4465	0.8957		-1.3867	5.3056	-0.9081	0.1845	0.4968	-1.7133	5.3056	-1.8281	0.0373	0.1383		0.5877	5.3056	0	0.8796	1	0.7626	5.3056	0	0.7527	1
Sscle14g101650		4.4388	5.5593	3.0109	0.0022	0.044	7.9403	5.5593	5.6919	0	0		4.0161	5.5593	2.6245	0.006	0.1249	6.698	5.5593	4.715	0	0.0007		1.1031	5.5593	0.0774	0.5303	1	3.1918	5.5593	1.7353	0.0459	0.2036		7.0298	5.5593	5.2976	0	0.0001	7.383	5.5593	5.2258	0	0.0001		4.3699	5.5593	2.8823	0.0031	0.021	6.1267	5.5593	4.2572	0.0001	0.0007		6.1062	5.5593	4.5269	0	0.0007	7.7651	5.5593	5.5369	0	0
Sscle14g101670		-0.1232	2.5321	0	0.9445	1	1.643	2.5321	0.5117	0.3264	1		1.0266	2.5321	0.0223	0.5399	1	3.8492	2.5321	2.5362	0.0075	0.1024		0.4747	2.5321	0	0.7833	1	5.7318	2.5321	4.3286	0	0.0007		2.9793	2.5321	1.9318	0.0302	0.13	7.941	2.5321	6.359	0	0		0.6533	2.5321	0	0.7095	1	0.9849	2.5321	0	0.5738	1		0.3276	2.5321	0	0.8502	1	5.441	2.5321	4.0805	0.0001	0.002
Sscle14g101680		-0.0185	5.4424	0	1	1	0.0216	5.4424	0	1	1		-0.2435	5.4424	0	0.9989	1	-0.0593	5.4424	0	0.9999	1		-0.0308	5.4424	0	1	1	0.898	5.4424	0	0.6718	1		0.2024	5.4424	0	0.9995	1	0.0349	5.4424	0	1	1		1.5431	5.4424	2.3757	0.0111	0.0565	1.1522	5.4424	0.6703	0.2531	0.603		0.3638	5.4424	0	0.996	1	0.3793	5.4424	0	0.9954	1
Sscle14g101690		-0.3072	5.5958	0	0.9864	1	-0.2402	5.5958	0	0.9927	1		-0.45	5.5958	0	0.9616	1	-0.2362	5.5958	0	0.993	1		-0.0368	5.5958	0	0.9994	1	-0.4524	5.5958	0	0.9615	1		-0.2928	5.5958	0	0.9888	1	-0.028	5.5958	0	0.9996	1		-1.0601	5.5958	-0.1824	0.4281	0.8731	-1.0497	5.5958	-0.1635	0.4355	0.8708		-0.382	5.5958	0	0.9767	1	0.1313	5.5958	0	0.9974	1
Sscle14g101700		-0.5157	-1.0054	0	0.8345	1	-1.9998	-1.0054	-0.4494	0.4201	1		2.2711	-1.0054	0.6704	0.299	1	1.3366	-1.0054	0.183	0.5333	1		0.0588	-1.0054	0	0.9803	1	-0.2958	-1.0054	0	0.8995	1		4.3293	-1.0054	1.9925	0.0277	0.122	5.0221	-1.0054	2.6023	0.0065	0.0319		5.3277	-1.0054	2.5189	0.0081	0.0444	2.9463	-1.0054	1.1324	0.1452	0.3969		4.2184	-1.0054	1.8765	0.0358	0.2934	4.3135	-1.0054	2.0778	0.0228	0.1536
Sscle14g101740		1.8629	2.6581	1.1611	0.1263	1	2.5532	2.6581	2.4365	0.0096	0.1099		0.8709	2.6581	0	0.5758	1	1.7002	2.6581	1.0758	0.1441	0.809		-0.9833	2.6581	0	0.5251	1	-1.455	2.6581	-0.5303	0.3026	0.7917		2.7831	2.6581	2.6179	0.0061	0.0367	2.2334	2.6581	1.9494	0.029	0.1066		0.5604	2.6581	0	0.7324	1	-0.036	2.6581	0	0.9846	1		0.5384	2.6581	0	0.7471	1	0.8117	2.6581	0	0.6146	1
Sscle14g101770		0.6878	4.0575	0	0.7089	1	0.3412	4.0575	0	0.9014	1		1.1381	4.0575	0.2516	0.4014	1	0.952	4.0575	0	0.5382	1		-0.2259	4.0575	0	0.9206	1	0.8412	4.0575	0	0.6207	1		1.5756	4.0575	1.1107	0.1365	0.4244	1.6854	4.0575	1.4028	0.084	0.2516		2.803	4.0575	3.4359	0.0007	0.0063	2.099	4.0575	2.239	0.0152	0.0673		1.3574	4.0575	0.6681	0.2539	1	1.5069	4.0575	1.0314	0.1541	0.5851
Sscle14g101780		-0.6822	5.1469	0	0.8783	1	-1.1957	5.1469	-0.7444	0.2304	1		-0.261	5.1469	0	0.9962	1	-0.9042	5.1469	0	0.6426	1		0.235	5.1469	0	0.9973	1	1.1185	5.1469	0.4583	0.3245	0.8277		-0.9157	5.1469	0	0.6246	1	-1.2358	5.1469	-0.9084	0.1844	0.4688		0.1743	5.1469	0	0.9982	1	0.0518	5.1469	0	0.9998	1		-0.1691	5.1469	0	0.9986	1	-0.4938	5.1469	0	0.9715	1
Sscle14g101790		-1.0098	6.0679	-0.0323	0.4872	1	-1.5004	6.0679	-1.6641	0.0517	0.3821		-0.5337	6.0679	0	0.936	1	-1.2799	6.0679	-0.9328	0.1781	0.9209		-0.1668	6.0679	0	0.9962	1	0.5719	6.0679	0	0.918	1		-1.5909	6.0679	-1.9549	0.0286	0.1244	-1.9088	6.0679	-3.0285	0.0021	0.013		0.3961	6.0679	0	0.9745	1	-0.3286	6.0679	0	0.9846	1		-0.2693	6.0679	0	0.9906	1	-1.1284	6.0679	-0.4279	0.3355	0.9543
Sscle14g101800		-0.3946	5.1614	0	0.992	1	-0.7446	5.1614	0	0.8565	1		-0.6532	5.1614	0	0.9198	1	-0.9653	5.1614	0	0.5579	1		-0.0894	5.1614	0	0.9998	1	-0.2101	5.1614	0	0.9991	1		-1.2494	5.1614	-1.0295	0.1545	0.4666	-1.7381	5.1614	-3.1033	0.0017	0.011		-0.5995	5.1614	0	0.9385	1	-1.0539	5.1614	-0.2258	0.4112	0.8405		-0.7915	5.1614	0	0.8028	1	-1.2366	5.1614	-0.9977	0.1621	0.605
Sscle14g101810		-0.4903	6.4915	0	0.9915	1	-0.9062	6.4915	0	0.6753	1		-0.4973	6.4915	0	0.9908	1	-0.8326	6.4915	0	0.7906	1		0.0733	6.4915	0	1	1	-0.7022	6.4915	0	0.9232	1		-0.7731	6.4915	0	0.8633	1	-1.0641	6.4915	-0.3121	0.3782	0.8008		-0.5084	6.4915	0	0.9886	1	-0.8001	6.4915	0	0.8327	1		-0.2719	6.4915	0	0.9995	1	-1.0052	6.4915	-0.0255	0.4899	1
Sscle14g101820		-0.0257	8.1117	0	0.9999	1	0.3575	8.1117	0	0.9937	1		-0.3271	8.1117	0	0.9961	1	-0.1312	8.1117	0	0.9995	1		-0.1011	8.1117	0	0.9997	1	-0.1092	8.1117	0	0.9997	1		0.0097	8.1117	0	1	1	0.0728	8.1117	0	0.9998	1		-0.415	8.1117	0	0.9902	1	-0.2187	8.1117	0	0.9987	1		-0.0383	8.1117	0	0.9999	1	-0.063	8.1117	0	0.9998	1
Sscle14g101850		-0.8167	6.7269	0	0.7153	1	-1.3229	6.7269	-1.0043	0.1605	0.8486		-0.6857	6.7269	0	0.8347	1	-1.2837	6.7269	-0.8813	0.1916	0.952		0.0464	6.7269	0	0.9987	1	0.2629	6.7269	0	0.9856	1		-1.708	6.7269	-2.2128	0.0162	0.0794	-2.078	6.7269	-3.3528	0.0008	0.0063		-0.8233	6.7269	0	0.7064	1	-1.364	6.7269	-1.1327	0.1319	0.3697		-1.0339	6.7269	-0.1061	0.458	1	-1.5935	6.7269	-1.8447	0.036	0.2125
Sscle14g101860		-0.6251	4.7974	0	0.9485	1	-0.8472	4.7974	0	0.7572	1		-0.5388	4.7974	0	0.9778	1	-0.9995	4.7974	0	0.5009	1		-0.2169	4.7974	0	0.9996	1	-0.3146	4.7974	0	0.9986	1		-1.0851	4.7974	-0.3836	0.3516	0.839	-1.0662	4.7974	-0.3076	0.38	0.8026		-0.576	4.7974	0	0.9606	1	-1.1789	4.7974	-0.8148	0.2099	0.5242		-0.8564	4.7974	0	0.7372	1	-0.9499	4.7974	0	0.5913	1
Sscle14g101890		0.3348	5.3026	0	0.9771	1	0.1168	5.3026	0	0.9959	1		0.2001	5.3026	0	0.9915	1	0.2459	5.3026	0	0.988	1		0.1276	5.3026	0	0.9956	1	-2.2498	5.3026	-3.2112	0.0013	0.0113		1.1836	5.3026	0.5783	0.2831	0.7217	0.8136	5.3026	0	0.7181	1		-0.7997	5.3026	0	0.7087	1	-0.4706	5.3026	0	0.9412	1		0.6331	5.3026	0	0.8711	1	0.987	5.3026	0	0.5161	1
Sscle14g101900		-0.8678	6.9315	0	0.6903	1	-1.3727	6.9315	-1.3993	0.0845	0.5521		-0.5688	6.9315	0	0.9448	1	-1.1618	6.9315	-0.6044	0.2744	1		-0.1694	6.9315	0	0.9985	1	-0.4646	6.9315	0	0.9739	1		-1.7522	6.9315	-2.8459	0.0034	0.0232	-2.2757	6.9315	-4.7929	0	0.0002		-0.6237	6.9315	0	0.9182	1	-1.338	6.9315	-1.2692	0.1056	0.3116		-0.9222	6.9315	0	0.6151	1	-1.8015	6.9315	-3.0093	0.0022	0.0248
Sscle14g101910		0.3485	2.6232	0	0.8525	1	1.8298	2.6232	1.4065	0.0834	0.5474		1.073	2.6232	0.1111	0.4575	1	2.6748	2.6232	2.9914	0.0023	0.0397		-0.6954	2.6232	0	0.6727	1	1.523	2.6232	0.8491	0.2004	0.598		3.822	2.6232	5.1585	0	0.0001	4.7582	2.6232	7.1058	0	0		0.3849	2.6232	0	0.8313	1	1.6611	2.6232	1.1061	0.1375	0.3804		2.0284	2.6232	1.684	0.0498	0.3773	4.6455	2.6232	6.8721	0	0
Sscle14g101920		-0.0405	1.8231	0	0.9809	1	2.0255	1.8231	1.2736	0.1051	0.6446		0.9207	1.8231	0	0.5511	1	2.8819	1.8231	2.4681	0.0089	0.1135		-1.5718	1.8231	-0.5835	0.2873	1	1.7953	1.8231	0.9516	0.1742	0.5475		3.5557	1.8231	3.6559	0.0004	0.0038	5.1595	1.8231	5.8968	0	0		1.25	1.8231	0.2907	0.3925	0.8248	1.486	1.8231	0.5837	0.2836	0.654		2.0541	1.8231	1.3615	0.0904	0.5766	5.1531	1.8231	5.8683	0	0
Sscle14g101940		1.826	0.7713	0.9256	0.1814	1	1.0506	0.7713	0.0566	0.491	1		0.2406	0.7713	0	0.8849	1	0.3977	0.7713	0	0.8101	1		1.1873	0.7713	0.2046	0.4301	1	0.3955	0.7713	0	0.8106	1		6.5959	0.7713	7.6768	0	0	2.1336	0.7713	1.4053	0.0838	0.2512		0.8073	0.7713	0	0.6139	1	1.6461	0.7713	0.7459	0.2319	0.5646		3.2125	0.7713	2.7247	0.0047	0.0594	3.3662	0.7713	3.0455	0.002	0.0231
Sscle14g101950		0.1176	4.0631	0	0.9531	1	-0.1477	4.0631	0	0.9486	1		-0.3458	4.0631	0	0.8528	1	-0.7091	4.0631	0	0.6826	1		-0.0692	4.0631	0	0.9725	1	0.6056	4.0631	0	0.7482	1		0.4674	4.0631	0	0.8111	1	-0.2059	4.0631	0	0.9306	1		1.0583	4.0631	0.0874	0.4672	0.9193	0.3375	4.0631	0	0.8784	1		0.6426	4.0631	0	0.7171	1	-0.0466	4.0631	0	0.9847	1
Sscle14g101960		-0.4265	5.5449	0	0.9532	1	-0.0334	5.5449	0	0.9988	1		-0.6785	5.5449	0	0.8284	1	-0.3218	5.5449	0	0.9769	1		-0.8238	5.5449	0	0.6987	1	-2.1648	5.5449	-3.2443	0.0012	0.0105		-0.5284	5.5449	0	0.9191	1	-0.3541	5.5449	0	0.9716	1		-1.6772	5.5449	-1.8187	0.038	0.1477	-1.4505	5.5449	-1.3298	0.0954	0.2893		-0.4308	5.5449	0	0.9528	1	-0.3557	5.5449	0	0.9713	1
Sscle14g101970		0.1783	5.3518	0	0.9947	1	-0.2226	5.3518	0	0.9932	1		-0.1974	5.3518	0	0.9932	1	-0.7478	5.3518	0	0.7939	1		0.541	5.3518	0	0.9305	1	0.5027	5.3518	0	0.9472	1		0.7768	5.3518	0	0.7689	1	0.152	5.3518	0	0.9967	1		0.0748	5.3518	0	0.9976	1	-0.6748	5.3518	0	0.8529	1		0.4959	5.3518	0	0.9476	1	0.1672	5.3518	0	0.9962	1
Sscle14g101980		-0.2808	4.298	0	0.9698	1	-0.7132	4.298	0	0.7898	1		-0.2929	4.298	0	0.9686	1	-0.8615	4.298	0	0.6522	1		0.491	4.298	0	0.9226	1	0.4044	4.298	0	0.9557	1		-0.841	4.298	0	0.6656	1	-0.9112	4.298	0	0.6014	1		0.4313	4.298	0	0.9323	1	-0.5664	4.298	0	0.8883	1		-0.1257	4.298	0	0.9915	1	-0.6219	4.298	0	0.861	1
Sscle14g102010		-0.1401	1.274	0	0.9739	1	-0.3387	1.274	0	0.9545	1		-0.6873	1.274	0	0.7422	1	-1.2625	1.274	-0.643	0.2618	1		-1.6553	1.274	-1.2839	0.1031	1	-0.6264	1.274	0	0.8185	1		-1.0451	1.274	-0.0964	0.4619	1	-1.1576	1.274	-0.4087	0.3424	0.7478		0.4926	1.274	0	0.8611	1	-0.846	1.274	0	0.648	1		-0.7865	1.274	0	0.6724	1	-0.5199	1.274	0	0.8954	1
Sscle14g102020		-0.5733	4.1564	0	0.9632	1	-0.459	4.1564	0	0.9932	1		-1.2389	4.1564	-0.9804	0.1662	1	-1.1481	4.1564	-0.693	0.246	1		-0.4765	4.1564	0	0.9869	1	0.0425	4.1564	0	1	1		-0.4598	4.1564	0	0.9911	1	-0.9386	4.1564	0	0.6148	1		-0.251	4.1564	0	0.9984	1	-0.4794	4.1564	0	0.9912	1		-0.3389	4.1564	0	0.9975	1	-1.1323	4.1564	-0.6244	0.2678	0.8281
Sscle14g102030		1.3678	3.032	1.0438	0.1512	1	2.429	3.032	4.9764	0	0.0002		1.0765	3.032	0.2144	0.4156	1	1.8142	3.032	2.8145	0.0037	0.0586		0.1478	3.032	0	0.9868	1	0.8219	3.032	0	0.7145	1		2.0593	3.032	3.2777	0.001	0.0091	1.6353	3.032	2.2114	0.0162	0.0662		0.2611	3.032	0	0.9635	1	0.7966	3.032	0	0.745	1		0.6483	3.032	0	0.8307	1	0.8305	3.032	0	0.7145	1
Sscle14g102070		1.263	0.2414	0.1453	0.5516	1	3.825	0.2414	2.0479	0.024	0.2178		0.5434	0.2414	0	0.8025	1	3.571	0.2414	1.8603	0.0359	0.3262		-1.0155	0.2414	-0.0079	0.6535	1	3.9604	0.2414	2.1216	0.0204	0.1074		5.1663	0.2414	2.8103	0.0038	0.0255	7.1466	0.2414	4.8853	0	0.0002		1.4002	0.2414	0.2148	0.5179	0.9794	2.8324	0.2414	1.2663	0.1118	0.3263		2.2742	0.2414	0.7499	0.2591	1	4.7073	0.2414	2.818	0.0037	0.0376
Sscle14g102080		-4.088	7.273	-3.4964	0.0006	0.0139	-4.1667	7.273	-3.6565	0.0004	0.0074		-4.1635	7.273	-3.5861	0.0004	0.0168	-3.2678	7.273	-2.6483	0.0057	0.082		-1.7473	7.273	-0.8682	0.1964	1	-0.6221	7.273	0	0.7014	1		-2.7271	7.273	-2.0091	0.0255	0.114	-1.9954	7.273	-1.1435	0.1303	0.3585		-5.0048	7.273	-4.092	0.0001	0.0014	-5.3508	7.273	-4.796	0	0.0002		-4.9347	7.273	-4.3374	0	0.0012	-0.8311	7.273	0	0.5975	1
Sscle14g102090		0.2492	4.5732	0	0.8931	1	-0.2625	4.5732	0	0.8912	1		1.1302	4.5732	0.1926	0.4256	1	0.9283	4.5732	0	0.5462	1		-0.2498	4.5732	0	0.8909	1	0.5716	4.5732	0	0.7481	1		1.9481	4.5732	1.4669	0.0749	0.2675	1.8802	4.5732	1.381	0.0873	0.2595		2.398	4.5732	2.1004	0.0208	0.0934	1.3276	4.5732	0.5067	0.3079	0.6931		0.5936	4.5732	0	0.7332	1	0.8985	4.5732	0	0.5647	1
Sscle14g102100		-0.1646	6.2612	0	0.9615	1	0.0911	6.2612	0	0.9808	1		1.3696	6.2612	0.7689	0.2231	1	1.6582	6.2612	1.3644	0.0898	0.6062		0.1275	6.2612	0	0.9721	1	1.9792	6.2612	2.0321	0.0242	0.1226		1.0003	6.2612	0.0005	0.4999	1	1.9976	6.2612	2.0418	0.0237	0.0905		2.6536	6.2612	3.44	0.0007	0.0063	2.1658	6.2612	2.4123	0.0101	0.0485		0.7566	6.2612	0	0.6919	1	1.3455	6.2612	0.7166	0.2388	0.7711
Sscle14g102110		-0.327	3.0938	0	0.9846	1	-0.5205	3.0938	0	0.9601	1		-0.0836	3.0938	0	0.9987	1	-0.4275	3.0938	0	0.9829	1		0.1385	3.0938	0	0.998	1	0.5783	3.0938	0	0.9474	1		-0.1572	3.0938	0	0.998	1	-0.6322	3.0938	0	0.9215	1		0.7374	3.0938	0	0.8126	1	0.0921	3.0938	0	0.9995	1		-0.1445	3.0938	0	0.9976	1	-0.7492	3.0938	0	0.8267	1
Sscle14g102140		0.1644	5.7517	0	0.9997	1	-0.1481	5.7517	0	0.9998	1		0.2208	5.7517	0	0.9994	1	0.1661	5.7517	0	0.9998	1		0.1221	5.7517	0	0.9999	1	0.0468	5.7517	0	1	1		0.001	5.7517	0	1	1	-0.0797	5.7517	0	0.9999	1		1.2039	5.7517	0.9152	0.1826	0.4935	0.8447	5.7517	0	0.7577	1		-0.176	5.7517	0	0.9997	1	-0.6975	5.7517	0	0.9106	1
Sscle14g102150		-1.1029	0.0313	-0.1703	0.4334	1	-0.7272	0.0313	0	0.6865	1		0.0871	0.0313	0	0.9747	1	0.5258	0.0313	0	0.8219	1		0.1621	0.0313	0	0.9529	1	-0.0629	0.0313	0	0.9818	1		0.6073	0.0313	0	0.7768	1	0.7085	0.0313	0	0.7231	1		1.5004	0.0313	0.942	0.1758	0.4784	0.6452	0.0313	0	0.7525	1		0.3222	0.0313	0	0.9011	1	-0.2158	0.0313	0	0.9398	1
Sscle14g102160		3.0161	7.1821	5.7191	0	0	2.9153	7.1821	5.465	0	0.0001		1.6497	7.1821	1.8837	0.0332	0.4568	2.2446	7.1821	3.5808	0.0004	0.011		2.6004	7.1821	4.5567	0	0.0019	5.0784	7.1821	11.2893	0	0		2.6591	7.1821	4.6735	0	0.0003	2.1302	7.1821	3.2257	0.0012	0.0084		1.7424	7.1821	2.1684	0.0179	0.083	1.7031	7.1821	2.0437	0.0236	0.0951		1.7418	7.1821	2.1401	0.0191	0.1799	1.3254	7.1821	0.9453	0.1749	0.6329
Sscle14g102180		0.3675	8.1441	0	0.9659	1	0.7865	8.1441	0	0.7321	1		0.3971	8.1441	0	0.9588	1	0.7588	8.1441	0	0.7571	1		0	8.1441	0	1	1	-2.1965	8.1441	-3.575	0.0004	0.0048		0.5531	8.1441	0	0.8998	1	0.6382	8.1441	0	0.8495	1		-1.9117	8.1441	-2.6663	0.0054	0.0326	-1.2585	8.1441	-0.7778	0.2205	0.5442		-0.0193	8.1441	0	0.9992	1	0.3553	8.1441	0	0.967	1
Sscle14g102190		-0.5099	4.5156	0	0.9435	1	-0.7977	4.5156	0	0.7534	1		-0.2275	4.5156	0	0.994	1	-0.39	4.5156	0	0.9805	1		-0.0354	4.5156	0	0.9995	1	-1.0621	4.5156	-0.2034	0.4199	0.9635		-1.0559	4.5156	-0.1874	0.4261	0.9499	-0.9643	4.5156	0	0.5493	1		-1.0678	4.5156	-0.2011	0.4208	0.8625	-1.6444	4.5156	-2.0652	0.0225	0.0917		-0.5403	4.5156	0	0.9351	1	-0.7125	4.5156	0	0.8389	1
Sscle14g102200		0.2594	-0.3499	0	0.8909	1	0.2596	-0.3499	0	0.8928	1		0.4973	-0.3499	0	0.7826	1	0.2655	-0.3499	0	0.8915	1		0.6657	-0.3499	0	0.6965	1	1.2599	-0.3499	0.3895	0.3502	0.8652		-0.0186	-0.3499	0	0.9926	1	0.8209	-0.3499	0	0.6129	1		2.2736	-0.3499	1.947	0.0291	0.1211	1.3459	-0.3499	0.5308	0.2996	0.6791		0.8071	-0.3499	0	0.6174	1	0.8226	-0.3499	0	0.6103	1
Sscle14g102210		-0.0274	5.2848	0	0.9878	1	-1.2765	5.2848	-0.3471	0.3684	1		0.432	5.2848	0	0.8023	1	-0.4678	5.2848	0	0.7842	1		0.7782	5.2848	0	0.6255	1	0.2736	5.2848	0	0.8767	1		-4.0366	5.2848	-3.2098	0.0013	0.0106	-3.1686	5.2848	-2.5389	0.0074	0.0354		3.2862	5.2848	2.9124	0.0029	0.0196	1.4622	5.2848	0.5961	0.2785	0.646		-2.6774	5.2848	-1.9318	0.0301	0.2565	-1.6544	5.2848	-0.8229	0.2085	0.7075
Sscle15g102250		-1.0343	4.5704	-0.1064	0.4579	1	-1.2962	4.5704	-0.9409	0.176	0.8987		-0.6633	4.5704	0	0.8544	1	-0.8988	4.5704	0	0.6271	1		-0.4192	4.5704	0	0.9653	1	-2.1379	4.5704	-3.35	0.0009	0.0082		-1.5976	4.5704	-1.872	0.0341	0.1428	-1.6849	4.5704	-2.1992	0.0167	0.0676		-2.5531	4.5704	-3.9623	0.0001	0.0019	-1.9033	4.5704	-2.7692	0.0042	0.0231		-1.1395	4.5704	-0.4369	0.3322	1	-1.5619	4.5704	-1.7939	0.04	0.2295
Sscle15g102260		-0.0275	10.2918	0	0.9971	1	0.9494	10.2918	0	0.5475	1		-0.194	10.2918	0	0.976	1	-0.3136	10.2918	0	0.9491	1		1.2637	10.2918	0.6341	0.2647	1	0.3779	10.2918	0	0.9305	1		0.2113	10.2918	0	0.9714	1	-0.713	10.2918	0	0.7536	1		1.2884	10.2918	0.7044	0.2425	0.6014	1.2002	10.2918	0.4734	0.3192	0.7108		0.2915	10.2918	0	0.956	1	-0.2595	10.2918	0	0.961	1
Sscle15g102310		5.1552	4.1505	1.9838	0.0296	0.3553	3.3979	4.1505	1.1901	0.1377	0.7629		7.3471	4.1505	3.0678	0.002	0.0532	5.7643	4.1505	2.4162	0.0107	0.1322		3.4343	4.1505	1.1064	0.1625	1	2.9604	4.1505	0.942	0.2077	0.6128		6.2387	4.1505	2.533	0.0081	0.046	4.4192	4.1505	1.7336	0.0495	0.1635		5.8268	4.1505	2.2972	0.0144	0.07	3.4283	4.1505	1.204	0.1345	0.3745		3.5557	4.1505	1.1712	0.1455	0.7808	2.6999	4.1505	0.8362	0.2418	0.7773
Sscle15g102320		5.6426	5.4217	3.416	0.0007	0.0172	10.6575	5.4217	6.3364	0	0		5.475	5.4217	3.291	0.001	0.0322	9.3827	5.4217	5.5407	0	0.0001		0.8071	5.4217	0	0.6894	1	6.4452	5.4217	3.6318	0.0004	0.0043		10.3586	5.4217	6.7357	0	0	10.5161	5.4217	6.2147	0	0		5.7358	5.4217	3.4491	0.0006	0.0062	10.0088	5.4217	5.941	0	0		7.2605	5.4217	4.6324	0	0.0006	9.5657	5.4217	5.6466	0	0
Sscle15g102340		-0.1781	2.8443	0	0.9897	1	-0.2585	2.8443	0	0.9801	1		0.7702	2.8443	0	0.7634	1	0.0928	2.8443	0	0.9961	1		0.5247	2.8443	0	0.9268	1	0.6897	2.8443	0	0.8189	1		0.6245	2.8443	0	0.8857	1	0.2739	2.8443	0	0.9856	1		0.7734	2.8443	0	0.7456	1	0.5263	2.8443	0	0.9187	1		0.8173	2.8443	0	0.719	1	0.5462	2.8443	0	0.9165	1
Sscle15g102350		-0.2879	7.0007	0	0.9941	1	-0.267	7.0007	0	0.9952	1		0.5505	7.0007	0	0.9477	1	0.2693	7.0007	0	0.9949	1		0.7295	7.0007	0	0.8375	1	0.7231	7.0007	0	0.8437	1		0.9952	7.0007	0	0.5069	1	0.2967	7.0007	0	0.993	1		0.9528	7.0007	0	0.5686	1	0.8937	7.0007	0	0.6504	1		0.8324	7.0007	0	0.7292	1	0.2824	7.0007	0	0.9941	1
Sscle15g102360		2.4572	4.9091	3.0636	0.0019	0.0391	1.9939	4.9091	2.013	0.0252	0.227		2.356	4.9091	2.8515	0.0033	0.0799	1.6976	4.9091	1.4107	0.0828	0.5758		2.7512	4.9091	3.7087	0.0003	0.0165	2.9442	4.9091	3.9665	0.0001	0.0019		1.5722	4.9091	1.1997	0.1185	0.3807	2.1308	4.9091	2.314	0.0128	0.0546		2.3934	4.9091	2.8503	0.0034	0.0223	1.7182	4.9091	1.4446	0.078	0.2477		3.0729	4.9091	4.4065	0	0.001	2.0584	4.9091	2.1578	0.0183	0.1312
Sscle15g102370		2.5623	5.1579	2.3441	0.0119	0.175	2.2274	5.1579	1.7626	0.0426	0.3363		2.8369	5.1579	2.763	0.0042	0.0955	1.5331	5.1579	0.761	0.2258	1		2.9864	5.1579	2.9885	0.0023	0.0823	2.9278	5.1579	2.7745	0.0041	0.0293		1.4753	5.1579	0.7103	0.241	0.6482	2.293	5.1579	1.8622	0.0348	0.1232		1.7586	5.1579	1.0935	0.1403	0.4008	0.3731	5.1579	0	0.8351	1		3.1876	5.1579	3.2896	0.001	0.0168	1.9024	5.1579	1.2969	0.1009	0.436
Sscle15g102420		-0.312	4.7285	0	0.977	1	-0.0848	4.7285	0	0.9979	1		-0.6784	4.7285	0	0.8242	1	-0.4137	4.7285	0	0.9658	1		-0.6631	4.7285	0	0.8372	1	-0.1438	4.7285	0	0.9956	1		-0.4205	4.7285	0	0.9599	1	-0.9904	4.7285	0	0.5121	0.98		-0.1494	4.7285	0	0.9913	1	-0.3802	4.7285	0	0.9722	1		-0.3293	4.7285	0	0.9761	1	-0.8829	4.7285	0	0.6441	1
Sscle15g102430		1.0083	8.4513	0.0356	0.4859	1	0.5437	8.4513	0	0.9709	1		-0.1577	8.4513	0	0.9997	1	0.1249	8.4513	0	0.9997	1		0.5874	8.4513	0	0.9587	1	1.9508	8.4513	3.9902	0.0001	0.0018		-0.4135	8.4513	0	0.9927	1	-0.4879	8.4513	0	0.9832	1		2.1085	8.4513	4.7339	0	0.0003	1.4478	8.4513	1.8852	0.0331	0.1255		0.4825	8.4513	0	0.9845	1	0.2646	8.4513	0	0.9984	1
Sscle15g102440		0.0302	7.0132	0	1	1	0.4175	7.0132	0	0.9982	1		-0.0092	7.0132	0	1	1	0.2094	7.0132	0	0.9999	1		0.2635	7.0132	0	0.9998	1	0.7025	7.0132	0	0.9387	1		0.0101	7.0132	0	1	1	0.1658	7.0132	0	1	1		1.7249	7.0132	3.8618	0.0002	0.0024	1.382	7.0132	1.9883	0.0266	0.1046		0.8532	7.0132	0	0.781	1	0.654	7.0132	0	0.9611	1
Sscle15g102500		4.6008	6.7715	3.4547	0.0006	0.0154	7.5566	6.7715	6.8374	0	0		4.6605	6.7715	3.5205	0.0005	0.0193	6.4544	6.7715	5.7471	0	0		2.9201	6.7715	1.7533	0.0438	0.7608	3.6576	6.7715	2.8316	0.0035	0.026		7.242	6.7715	6.0023	0	0	5.6174	6.7715	4.8802	0	0.0002		7.5467	6.7715	6.3458	0	0	8.0476	6.7715	7.3133	0	0		6.5134	6.7715	5.3497	0	0.0001	5.6592	6.7715	4.9412	0	0.0002
Sscle15g102520		4.0522	4.7843	3.5148	0.0005	0.0133	4.134	4.7843	4.121	0.0001	0.0023		3.7827	4.7843	3.1853	0.0014	0.0398	3.9419	4.7843	3.8687	0.0002	0.0055		2.6167	4.7843	1.7585	0.0431	0.7522	2.813	4.7843	2.3057	0.0131	0.0751		6.0006	4.7843	5.9796	0	0	5.1138	4.7843	5.4114	0	0		3.6412	4.7843	2.8837	0.0031	0.0209	3.3211	4.7843	3.0217	0.0021	0.0133		6.1529	4.7843	6.1591	0	0	5.5864	4.7843	6.0266	0	0
Sscle15g102530		-1.273	4.9532	-0.8358	0.204	1	-2.0911	4.9532	-3.3587	0.0008	0.0153		-0.9909	4.9532	0	0.5112	1	-1.6713	4.9532	-2.0916	0.0213	0.2248		-0.3501	4.9532	0	0.9759	1	-1.6554	4.9532	-2.0189	0.0249	0.1254		-2.9691	4.9532	-5.7397	0	0	-3.1807	4.9532	-6.6459	0	0		-2.3783	4.9532	-3.729	0.0003	0.0033	-2.5223	4.9532	-4.6009	0	0.0003		-1.6089	4.9532	-1.861	0.0348	0.2876	-2.2933	4.9532	-4.0012	0.0001	0.0024
Sscle15g102540		-0.03	5.3693	0	0.9983	1	-0.0769	5.3693	0	0.9973	1		0.5566	5.3693	0	0.8986	1	0.4913	5.3693	0	0.9375	1		1.1029	5.3693	0.3065	0.3804	1	1.9708	5.3693	2.9905	0.0023	0.0182		2.009	5.3693	3.0573	0.0019	0.0147	0.6806	5.3693	0	0.8347	1		0.3462	5.3693	0	0.9588	1	0.5789	5.3693	0	0.8985	1		1.3369	5.3693	1.0103	0.159	0.8227	-0.3133	5.3693	0	0.9791	1
Sscle15g102550		0.6599	6.5867	0	0.7527	1	0.1743	6.5867	0	0.9596	1		0.4845	6.5867	0	0.8501	1	0.3111	6.5867	0	0.9197	1		0.7617	6.5867	0	0.684	1	-1.5627	6.5867	-1.0684	0.1457	0.4836		1.0894	6.5867	0.1799	0.4291	0.9547	0.8796	6.5867	0	0.5949	1		-2.9553	6.5867	-3.0217	0.0021	0.0157	-2.5398	6.5867	-2.7791	0.004	0.0226		0.2942	6.5867	0	0.9252	1	0.2476	6.5867	0	0.9396	1
Sscle15g102560		-0.8591	6.5477	0	0.6495	1	-1.2043	6.5477	-0.5575	0.2901	1		-0.7111	6.5477	0	0.784	1	-1.2533	6.5477	-0.6906	0.2468	1		-0.3456	6.5477	0	0.9605	1	-1.3464	6.5477	-0.9464	0.1747	0.548		-1.7144	6.5477	-1.9585	0.0284	0.1238	-2.3268	6.5477	-3.6243	0.0004	0.0034		-1.9351	6.5477	-2.4555	0.0091	0.0487	-2.4751	6.5477	-4.0086	0.0001	0.0013		-0.841	6.5477	0	0.6677	1	-1.5659	6.5477	-1.5439	0.065	0.3245
Sscle15g102570		-0.7978	2.5236	0	0.7062	1	-0.6361	2.5236	0	0.8717	1		-0.257	2.5236	0	0.981	1	-0.3177	2.5236	0	0.9849	1		-0.141	2.5236	0	0.9929	1	-0.5611	2.5236	0	0.9077	1		-0.691	2.5236	0	0.8143	1	-0.8998	2.5236	0	0.6281	1		-0.0983	2.5236	0	0.9929	1	-0.4367	2.5236	0	0.9603	1		0.0776	2.5236	0	0.997	1	-0.6986	2.5236	0	0.8335	1
Sscle15g102580		0.3491	8.323	0	0.9993	1	0.5396	8.323	0	0.9893	1		0.107	8.323	0	1	1	0.192	8.323	0	0.9999	1		0.2489	8.323	0	0.9998	1	0.5736	8.323	0	0.9843	1		-0.1612	8.323	0	1	1	-0.1493	8.323	0	1	1		0.7532	8.323	0	0.8989	1	0.6192	8.323	0	0.9727	1		0.2098	8.323	0	0.9999	1	0.1906	8.323	0	0.9999	1
Sscle15g102600		-0.1855	3.719	0	0.9926	1	-0.4582	3.719	0	0.9513	1		-0.0158	3.719	0	0.9996	1	-0.3643	3.719	0	0.9755	1		-0.0356	3.719	0	0.9991	1	-1.129	3.719	-0.3706	0.3564	0.8747		-0.7112	3.719	0	0.816	1	-0.9326	3.719	0	0.5846	1		-0.8721	3.719	0	0.636	1	-2.189	3.719	-3.1791	0.0014	0.0094		-0.5749	3.719	0	0.9009	1	-0.7918	3.719	0	0.742	1
Sscle15g102610		-0.0683	5.6991	0	0.9988	1	0.0638	5.6991	0	0.999	1		-0.1258	5.6991	0	0.9974	1	-0.1411	5.6991	0	0.9973	1		0.6016	5.6991	0	0.9074	1	0.2117	5.6991	0	0.9945	1		-0.0562	5.6991	0	0.9991	1	-0.3875	5.6991	0	0.9779	1		0.6479	5.6991	0	0.8753	1	0.5222	5.6991	0	0.9435	1		0.5383	5.6991	0	0.937	1	-0.3935	5.6991	0	0.9766	1
Sscle15g102630		0.2502	5.3101	0	0.9908	1	0.7004	5.3101	0	0.8437	1		-0.1707	5.3101	0	0.9948	1	0.1797	5.3101	0	0.9962	1		0.2971	5.3101	0	0.9874	1	0.7416	5.3101	0	0.8077	1		0.0963	5.3101	0	0.9982	1	0.1084	5.3101	0	0.9982	1		1.3509	5.3101	1.1576	0.1268	0.3716	1.4423	5.3101	1.5084	0.0694	0.226		0.542	5.3101	0	0.9326	1	0.1391	5.3101	0	0.9975	1
Sscle15g102640		0.2463	3.4009	0	0.9829	1	0.2006	3.4009	0	0.9923	1		-0.1177	3.4009	0	0.9932	1	-0.0896	3.4009	0	0.9973	1		-0.2796	3.4009	0	0.976	1	-2.4661	3.4009	-3.5787	0.0004	0.0048		-0.1806	3.4009	0	0.9908	1	-1.0093	3.4009	-0.0284	0.4887	0.9542		-1.7273	3.4009	-1.6283	0.0554	0.198	-0.9408	3.4009	0	0.5678	1		0.3477	3.4009	0	0.9706	1	-1.0038	3.4009	-0.0113	0.4955	1
Sscle15g102650		0.1731	3.3908	0	0.9898	1	-0.0751	3.3908	0	0.9977	1		-0.3917	3.3908	0	0.9505	1	-0.3528	3.3908	0	0.9742	1		-0.5936	3.3908	0	0.8644	1	-2.2835	3.3908	-3.1987	0.0013	0.0116		-0.1923	3.3908	0	0.9899	1	-0.9377	3.3908	0	0.5759	1		-1.218	3.3908	-0.5057	0.3078	0.7062	-0.5663	3.3908	0	0.8995	1		0.2998	3.3908	0	0.9783	1	-0.5203	3.3908	0	0.9281	1
Sscle15g102660		0.3326	6.9693	0	0.9257	1	-0.3764	6.9693	0	0.9114	1		0.8719	6.9693	0	0.6087	1	0.4271	6.9693	0	0.8911	1		-0.0706	6.9693	0	0.9875	1	0.9589	6.9693	0	0.5354	1		0.6154	6.9693	0	0.7947	1	0.0161	6.9693	0	0.9971	1		1.5427	6.9693	1.1745	0.1234	0.3643	0.9924	6.9693	0	0.5065	0.9585		0.0242	6.9693	0	0.9958	1	-0.1645	6.9693	0	0.9694	1
Sscle15g102670		1.1165	4.8597	0.223	0.4124	1	1.8946	4.8597	1.8432	0.0362	0.2967		1.6773	4.8597	1.3451	0.0929	0.9296	1.8417	4.8597	1.7372	0.0448	0.3852		0.4685	4.8597	0	0.8399	1	1.5382	4.8597	1.0934	0.1402	0.4716		0.8337	4.8597	0	0.6279	1	1.1685	4.8597	0.3473	0.3651	0.7811		6.053	4.8597	10.285	0	0	5.3164	4.8597	8.7338	0	0		3.8561	4.8597	5.8712	0	0	4.037	4.8597	6.2158	0	0
Sscle15g102680		-0.4488	3.5281	0	0.8191	1	-1.5106	3.5281	-0.5793	0.2861	1		1.5008	3.5281	0.882	0.1914	1	1.8449	3.5281	1.2275	0.1133	0.6973		-2.6171	3.5281	-2.1074	0.0205	0.4348	0.4433	3.5281	0	0.7967	1		-2.7157	3.5281	-2.3527	0.0117	0.0617	0.4012	3.5281	0	0.8244	1		1.9505	3.5281	1.6539	0.0528	0.1905	3.6321	3.5281	3.9305	0.0002	0.0016		-2.3955	3.5281	-1.8836	0.0333	0.2785	-0.0325	3.5281	0	0.9859	1
Sscle15g102690		0.205	4.6507	0	0.9984	1	0.6503	4.6507	0	0.9134	1		0.414	4.6507	0	0.988	1	0.8407	4.6507	0	0.736	1		-0.0583	4.6507	0	0.9998	1	-1.0011	4.6507	-0.0039	0.4985	1		0.8414	4.6507	0	0.741	1	0.8837	4.6507	0	0.6791	1		-0.0776	4.6507	0	0.9993	1	0.6062	4.6507	0	0.9362	1		0.2535	4.6507	0	0.9976	1	0.2502	4.6507	0	0.9976	1
Sscle15g102700		0.21	6.3586	0	0.9888	1	-0.2837	6.3586	0	0.981	1		0.3111	6.3586	0	0.9772	1	0.1691	6.3586	0	0.9918	1		0.2388	6.3586	0	0.9862	1	-2.3631	6.3586	-3.8775	0.0002	0.0023		0.1981	6.3586	0	0.9899	1	-0.5411	6.3586	0	0.9105	1		-3.2536	6.3586	-5.1834	0	0.0001	-2.5331	6.3586	-4.3952	0	0.0005		-0.2103	6.3586	0	0.9887	1	-0.7058	6.3586	0	0.8076	1
Sscle15g102740		-0.0137	4.1165	0	0.9998	1	0.3835	4.1165	0	0.9862	1		0.419	4.1165	0	0.9742	1	0.3402	4.1165	0	0.9908	1		-0.1033	4.1165	0	0.998	1	0.4794	4.1165	0	0.9681	1		0.1434	4.1165	0	0.998	1	-0.1202	4.1165	0	0.999	1		0.4652	4.1165	0	0.954	1	0.0895	4.1165	0	0.9992	1		0.5228	4.1165	0	0.9495	1	-0.3513	4.1165	0	0.9888	1
Sscle15g102760		-0.2131	8.0054	0	1	1	0.2086	8.0054	0	1	1		-0.1265	8.0054	0	1	1	0.0042	8.0054	0	1	1		0.0615	8.0054	0	1	1	0.8083	8.0054	0	0.8632	1		-0.8866	8.0054	0	0.7476	1	-0.6919	8.0054	0	0.9599	1		0.2946	8.0054	0	0.9999	1	0.2188	8.0054	0	1	1		-0.1897	8.0054	0	1	1	-0.183	8.0054	0	1	1
Sscle15g102790		-0.0133	4.7969	0	0.9976	1	0.342	4.7969	0	0.9363	1		0.165	4.7969	0	0.9703	1	0.4158	4.7969	0	0.9135	1		-0.7861	4.7969	0	0.6686	1	-0.9501	4.7969	0	0.5416	1		1.7439	4.7969	1.7774	0.0413	0.1668	1.3889	4.7969	0.937	0.177	0.4537		0.4625	4.7969	0	0.8702	1	0.8774	4.7969	0	0.6138	1		0.296	4.7969	0	0.9422	1	0.9528	4.7969	0	0.5447	1
Sscle15g102800		0.3905	3.9135	0	0.8132	1	0.054	3.9135	0	0.9757	1		-0.5596	3.9135	0	0.7323	1	-0.6013	3.9135	0	0.7142	1		-1.2418	3.9135	-0.228	0.4306	1	-2.2653	3.9135	-1.2561	0.1091	0.3915		4.2636	3.9135	4.1724	0.0001	0.001	1.9562	3.9135	1.3127	0.0983	0.286		-1.6195	3.9135	-0.5231	0.3181	0.7201	-1.3582	3.9135	-0.401	0.351	0.7566		-0.1135	3.9135	0	0.9458	1	0.7992	3.9135	0	0.6156	1
Sscle15g102810		-0.6238	1.0904	0	0.7158	1	-0.2298	1.0904	0	0.8902	1		0.0542	1.0904	0	0.9746	1	-0.4693	1.0904	0	0.7761	1		-1.2345	1.0904	-0.1865	0.4678	1	-0.7626	1.0904	0	0.6429	1		3.8728	1.0904	3.1704	0.0014	0.0115	2.2182	1.0904	1.4321	0.08	0.2422		-0.5836	1.0904	0	0.7381	1	-0.2772	1.0904	0	0.8677	1		-1.0714	1.0904	-0.0578	0.5276	1	1.1817	1.0904	0.1994	0.432	1
Sscle15g102820		0.1673	6.9955	0	1	1	0.4428	6.9955	0	0.998	1		0.2515	6.9955	0	0.9999	1	0.5052	6.9955	0	0.995	1		0.1918	6.9955	0	1	1	0.4791	6.9955	0	0.9966	1		0.1151	6.9955	0	1	1	0.3751	6.9955	0	0.9992	1		0.9905	6.9955	0	0.5206	0.9825	1.0599	6.9955	0.3245	0.3736	0.79		0.1659	6.9955	0	1	1	0.3154	6.9955	0	0.9997	1
Sscle15g102840		-0.1599	7.4591	0	0.9979	1	-0.0989	7.4591	0	0.999	1		-0.4491	7.4591	0	0.9727	1	-0.3798	7.4591	0	0.9843	1		-0.3668	7.4591	0	0.9859	1	-0.1392	7.4591	0	0.9984	1		-0.3677	7.4591	0	0.9856	1	-0.3351	7.4591	0	0.9886	1		-0.2865	7.4591	0	0.9927	1	-0.2115	7.4591	0	0.9965	1		-0.5329	7.4591	0	0.9495	1	-0.3569	7.4591	0	0.9868	1
Sscle15g102850		0.323	6.5717	0	0.9944	1	0.7101	6.5717	0	0.8706	1		0.7402	6.5717	0	0.8445	1	0.7357	6.5717	0	0.8483	1		0.4208	6.5717	0	0.9862	1	2.0477	6.5717	4.082	0.0001	0.0014		-0.1825	6.5717	0	0.9988	1	-0.0221	6.5717	0	0.9999	1		2.0472	6.5717	4.131	0.0001	0.0012	1.5043	6.5717	1.9727	0.0275	0.1077		0.8237	6.5717	0	0.755	1	0.5831	6.5717	0	0.946	1
Sscle15g102860		-0.3792	6.0058	0	0.9894	1	-0.6824	6.0058	0	0.8871	1		-0.2994	6.0058	0	0.9951	1	-0.6125	6.0058	0	0.9293	1		-0.3999	6.0058	0	0.9873	1	-2.3459	6.0058	-5.0421	0	0.0001		-1.0763	6.0058	-0.2943	0.385	0.8873	-1.2661	6.0058	-1.0296	0.1545	0.408		-1.333	6.0058	-1.2107	0.1164	0.3486	-1.6786	6.0058	-2.6056	0.0063	0.0326		-0.6032	6.0058	0	0.9334	1	-1.239	6.0058	-0.9249	0.1801	0.6449
Sscle15g102890		-1.9495	9.7229	-3.5331	0.0005	0.0128	-1.3611	9.7229	-1.3453	0.0929	0.5848		-1.0037	9.7229	-0.0136	0.4946	1	-1.0273	9.7229	-0.1009	0.4601	1		-1.2921	9.7229	-1.0727	0.1447	1	-0.4731	9.7229	0	0.971	1		-0.2534	9.7229	0	0.9947	1	-0.6211	9.7229	0	0.9122	1		0.0018	9.7229	0	1	1	-0.3154	9.7229	0	0.9921	1		-1.1897	9.7229	-0.6949	0.2455	1	-0.9061	9.7229	0	0.6341	1
Sscle15g102900		0.6147	3.9004	0	0.7736	1	-0.1818	3.9004	0	0.9584	1		-0.352	3.9004	0	0.8874	1	-1.1278	3.9004	-0.2461	0.4035	1		0.758	3.9004	0	0.685	1	0.2218	3.9004	0	0.9478	1		0.082	3.9004	0	0.981	1	-0.0987	3.9004	0	0.9806	1		0.3507	3.9004	0	0.8859	1	-0.1633	3.9004	0	0.9626	1		0.267	3.9004	0	0.9285	1	-0.2525	3.9004	0	0.9418	1
Sscle15g102910		1.9502	9.9025	2.7886	0.0039	0.0702	1.4331	9.9025	1.3292	0.0954	0.5967		2.1961	9.9025	3.4882	0.0006	0.0205	2.1755	9.9025	3.5496	0.0005	0.0116		2.0791	9.9025	3.1484	0.0015	0.0583	3.5497	9.9025	7.591	0	0		1.7611	9.9025	2.211	0.0162	0.0796	2.5768	9.9025	4.677	0	0.0003		3.0522	9.9025	5.9853	0	0	2.875	9.9025	5.6188	0	0		2.3092	9.9025	3.7978	0.0002	0.0049	2.8306	9.9025	5.4388	0	0.0001
Sscle15g102920		1.4014	2.9668	0.7158	0.2391	1	1.4787	2.9668	0.9977	0.162	0.854		1.2418	2.9668	0.4299	0.3348	1	1.0418	2.9668	0.0861	0.466	1		-0.0401	2.9668	0	0.986	1	1.0254	2.9668	0.0504	0.4802	1		2.6165	2.9668	3.2254	0.0012	0.0103	1.9673	2.9668	2.1054	0.0206	0.0805		2.3954	2.9668	2.5386	0.0074	0.0417	1.7881	2.9668	1.6625	0.0519	0.1797		2.3699	2.9668	2.6434	0.0057	0.0697	1.9704	2.9668	2.0974	0.021	0.1455
Sscle15g102930		-0.1958	5.5692	0	0.999	1	-0.1802	5.5692	0	0.9993	1		-0.588	5.5692	0	0.9482	1	-0.4406	5.5692	0	0.9879	1		0.0966	5.5692	0	0.9997	1	0.1184	5.5692	0	0.9997	1		0.2097	5.5692	0	0.999	1	-0.1354	5.5692	0	0.9996	1		0.813	5.5692	0	0.7764	1	0.5364	5.5692	0	0.971	1		0.0292	5.5692	0	0.9999	1	-0.1694	5.5692	0	0.9994	1
Sscle15g102940		0.0931	5.5453	0	0.9866	1	0.3788	5.5453	0	0.9238	1		0.0764	5.5453	0	0.9892	1	0.2539	5.5453	0	0.9582	1		-0.223	5.5453	0	0.9633	1	-2.0457	5.5453	-2.158	0.0183	0.099		0.5137	5.5453	0	0.87	1	0.7963	5.5453	0	0.6814	1		-1.1142	5.5453	-0.2353	0.4076	0.8454	-1.5427	5.5453	-1.1919	0.12	0.3438		0.4847	5.5453	0	0.8827	1	1.0241	5.5453	0.0561	0.4778	1
Sscle15g102960		0.7984	3.681	0	0.749	1	0.1081	3.681	0	0.998	1		0.3224	3.681	0	0.9844	1	-0.1849	3.681	0	0.9954	1		1.4748	3.681	1.6486	0.0533	0.8688	1.0842	3.681	0.2884	0.3872	0.9181		-0.7841	3.681	0	0.7519	1	-1.4447	3.681	-1.4153	0.0821	0.2475		-0.3382	3.681	0	0.9691	1	0.5343	3.681	0	0.9396	1		-0.02	3.681	0	0.9996	1	-0.7999	3.681	0	0.7407	1
Sscle15g102970		-1.2597	-2.1453	-0.1965	0.4699	1	-0.0545	-2.1453	0	0.9751	1		-0.3501	-2.1453	0	0.8401	1	0.5261	-2.1453	0	0.7586	1		-1.9915	-2.1453	-0.7435	0.2457	1	0.8121	-2.1453	0	0.6345	1		1.4972	-2.1453	0.4566	0.3386	0.8184	1.9966	-2.1453	0.9035	0.1905	0.4799		0.0908	-2.1453	0	0.9588	1	0.9941	-2.1453	0	0.5541	1		-1.5453	-2.1453	-0.4129	0.3712	1	-0.4686	-2.1453	0	0.7875	1
Sscle15g102980		-1.3104	3.2538	-0.44	0.3321	1	-1.9571	3.2538	-1.5594	0.0632	0.4429		-0.7569	3.2538	0	0.6481	1	-1.6076	3.2538	-1.0422	0.1516	0.8349		-1.6027	3.2538	-0.847	0.2012	1	-2.7083	3.2538	-2.4749	0.0087	0.0541		1.4439	3.2538	0.8256	0.2068	0.5784	-0.2401	3.2538	0	0.9379	1		-1.4938	3.2538	-0.6424	0.2632	0.6361	-0.913	3.2538	0	0.5617	1		-1.7872	3.2538	-1.0961	0.1398	0.7634	-0.7014	3.2538	0	0.7121	1
Sscle15g102990		-0.3889	4.5826	0	0.9465	1	0.1133	4.5826	0	0.9945	1		-0.5202	4.5826	0	0.8979	1	0.0334	4.5826	0	0.9986	1		-0.8521	4.5826	0	0.6505	1	-0.2506	4.5826	0	0.9794	1		0.8683	4.5826	0	0.6521	1	0.4339	4.5826	0	0.9514	1		0.2665	4.5826	0	0.9723	1	0.4526	4.5826	0	0.9429	1		0.7586	4.5826	0	0.7595	1	0.5487	4.5826	0	0.9074	1
Sscle15g103000		0.689	1.6574	0	0.7289	1	1.5397	1.6574	1.1915	0.12	0.7028		0.2726	1.6574	0	0.9249	1	1.5284	1.6574	1.1783	0.1226	0.7323		0.5378	1.6574	0	0.8187	1	0.6835	1.6574	0	0.7388	1		1.1833	1.6574	0.3935	0.348	0.8341	1.7219	1.6574	1.6748	0.0507	0.1662		1.2518	1.6574	0.4905	0.3132	0.7137	1.434	1.6574	0.9478	0.1743	0.4558		1.0161	1.6574	0.033	0.487	1	1.4676	1.6574	1.0528	0.1492	0.5745
Sscle15g103010		-0.6565	6.8589	0	0.8285	1	-0.3829	6.8589	0	0.9532	1		-0.8985	6.8589	0	0.6108	1	-0.9847	6.8589	0	0.5169	1		-0.3768	6.8589	0	0.9558	1	-0.2763	6.8589	0	0.9753	1		-0.7465	6.8589	0	0.7587	1	-1.0949	6.8589	-0.2631	0.3969	0.8273		-1.0652	6.8589	-0.1785	0.4296	0.8741	-0.9212	6.8589	0	0.5864	1		-0.5408	6.8589	0	0.8969	1	-0.3078	6.8589	0	0.9686	1
Sscle15g103020		0.4147	2.1529	0	0.9553	1	0.9404	2.1529	0	0.5806	1		0.5986	2.1529	0	0.8855	1	0.8826	2.1529	0	0.6568	1		-0.0331	2.1529	0	0.9985	1	0.8597	2.1529	0	0.6782	1		1.2889	2.1529	0.9655	0.1699	0.5002	1.6961	2.1529	2.5842	0.0066	0.0324		0.1949	2.1529	0	0.9856	1	1.209	2.1529	0.7261	0.2359	0.5728		0.144	2.1529	0	0.9934	1	0.7152	2.1529	0	0.836	1
Sscle15g103030		0.3368	3.1513	0	0.9672	1	0.7881	3.1513	0	0.7515	1		0.3926	3.1513	0	0.9567	1	0.9712	3.1513	0	0.5377	1		0.0203	3.1513	0	0.9989	1	0.6856	3.1513	0	0.8345	1		0.9201	3.1513	0	0.5984	1	1.5398	3.1513	1.8537	0.0354	0.1249		0.0936	3.1513	0	0.9922	1	1.0405	3.1513	0.1323	0.4477	0.8861		0.246	3.1513	0	0.9831	1	0.7867	3.1513	0	0.758	1
Sscle15g103040		0.5351	3.3783	0	0.8976	1	0.8525	3.3783	0	0.6791	1		0.4635	3.3783	0	0.9285	1	0.8848	3.3783	0	0.6437	1		0.0696	3.3783	0	0.9952	1	0.8652	3.3783	0	0.6609	1		1.2988	3.3783	0.9201	0.1814	0.5249	1.8691	3.3783	2.9363	0.0027	0.0157		1.0919	3.3783	0.2505	0.4017	0.8363	1.5562	3.3783	1.8261	0.0374	0.1387		1.0727	3.3783	0.2146	0.4155	1	1.3731	3.3783	1.2392	0.111	0.4665
Sscle15g103090		3.2699	6.2729	6.0982	0	0	3.9104	6.2729	7.593	0	0		2.2982	6.2729	3.4923	0.0006	0.0205	2.9151	6.2729	5.0625	0	0.0003		2.2777	6.2729	3.4379	0.0007	0.0309	3.6794	6.2729	7.0655	0	0		2.3739	6.2729	3.6932	0.0003	0.0035	2.3348	6.2729	3.5295	0.0005	0.0042		2.9083	6.2729	5.1157	0	0.0001	3.5725	6.2729	6.7584	0	0		2.3035	6.2729	3.5071	0.0005	0.01	2.4676	6.2729	3.8898	0.0002	0.0032
Sscle15g103100		0.5119	6.4649	0	0.9719	1	0.6606	6.4649	0	0.9095	1		0.3596	6.4649	0	0.9932	1	0.4482	6.4649	0	0.9838	1		0.3841	6.4649	0	0.9914	1	0.6026	6.4649	0	0.9401	1		0.8536	6.4649	0	0.7205	1	1.0953	6.4649	0.38	0.3529	0.7625		0.6927	6.4649	0	0.8863	1	0.4076	6.4649	0	0.9888	1		0.4054	6.4649	0	0.9894	1	0.4247	6.4649	0	0.987	1
Sscle15g103140		1.2526	5.9092	0.6012	0.2755	1	1.2395	5.9092	0.5596	0.2893	1		1.3974	5.9092	0.947	0.1745	1	1.7922	5.9092	1.8542	0.0353	0.3224		0.4173	5.9092	0	0.9127	1	-0.8377	5.9092	0	0.6346	1		1.7322	5.9092	1.7407	0.0445	0.1762	1.7307	5.9092	1.7067	0.0476	0.1584		0.0546	5.9092	0	0.9915	1	-0.3488	5.9092	0	0.9267	1		0.1284	5.9092	0	0.9823	1	0.6514	5.9092	0	0.7898	1
Sscle15g103150		6.1453	7.2599	8.6818	0	0	7.4556	7.2599	10.1016	0	0		5.0886	7.2599	6.9959	0	0	6.1364	7.2599	8.1637	0	0		3.4733	7.2599	4.2726	0.0001	0.0042	5.8642	7.2599	7.8203	0	0		6.3775	7.2599	8.9411	0	0	5.8955	7.2599	7.7472	0	0		6.5307	7.2599	9.384	0	0	7.6464	7.2599	10.3836	0	0		5.786	7.2599	8.0838	0	0	5.2993	7.2599	6.8892	0	0
Sscle15g103160		0.0731	6.1755	0	0.9954	1	0.0923	6.1755	0	0.9942	1		0.2232	6.1755	0	0.9821	1	0.2644	6.1755	0	0.9766	1		-0.3975	6.1755	0	0.948	1	-3.0722	6.1755	-4.8645	0	0.0002		0.2717	6.1755	0	0.9754	1	0.4344	6.1755	0	0.9371	1		-1.8441	6.1755	-2.0865	0.0215	0.0957	-1.552	6.1755	-1.4814	0.073	0.2349		-0.2483	6.1755	0	0.9786	1	-0.1006	6.1755	0	0.9936	1
Sscle15g103170		0.1312	5.679	0	0.9931	1	0.2097	5.679	0	0.9874	1		0.1678	5.679	0	0.9906	1	0.018	5.679	0	0.9992	1		-0.3672	5.679	0	0.962	1	-2.6604	5.679	-4.1862	0.0001	0.0011		0.4292	5.679	0	0.9484	1	0.1846	5.679	0	0.9896	1		-1.4463	5.679	-1.1384	0.1307	0.3799	-1.7915	5.679	-2.1872	0.0171	0.0744		-0.2664	5.679	0	0.9801	1	-0.4822	5.679	0	0.9303	1
Sscle15g103180		3.7559	2.3413	1.4979	0.0774	0.7118	5.4257	2.3413	2.5856	0.0069	0.0855		5.603	2.3413	2.7128	0.005	0.1076	7.7219	2.3413	4.051	0.0001	0.0037		0.1224	2.3413	0	0.9604	1	2.8781	2.3413	0.9749	0.1928	0.583		7.6267	2.3413	4.0807	0.0001	0.0013	10.5912	2.3413	5.7265	0	0		2.9687	2.3413	0.979	0.1941	0.5148	3.6873	2.3413	1.4746	0.0807	0.2544		4.3761	2.3413	1.9072	0.0337	0.2805	7.9976	2.3413	4.221	0.0001	0.0014
Sscle15g103190		3.4195	1.0508	1.3268	0.1057	0.8783	6.9751	1.0508	3.7113	0.0003	0.0067		2.7079	1.0508	0.9123	0.2105	1	4.9815	1.0508	2.3598	0.012	0.1453		1.1698	1.0508	0.0846	0.6094	1	3.9176	1.0508	1.6199	0.0609	0.2542		8.7007	1.0508	4.9874	0	0.0001	7.2472	1.0508	3.9334	0.0002	0.0017		2.2353	1.0508	0.6205	0.3249	0.7299	4.1709	1.0508	1.8064	0.0416	0.1508		3.9061	1.0508	1.6493	0.0572	0.4211	6.5333	1.0508	3.4351	0.0007	0.0096
Sscle15g103200		0.4655	5.8567	0	0.9299	1	0.2193	5.8567	0	0.9841	1		0.8432	5.8567	0	0.6701	1	0.3775	5.8567	0	0.9573	1		0.3327	5.8567	0	0.9666	1	-1.9319	5.8567	-2.3897	0.0107	0.0642		0.8641	5.8567	0	0.6487	1	0.3899	5.8567	0	0.954	1		-1.6941	5.8567	-1.6571	0.0524	0.1898	-1.7023	5.8567	-1.8732	0.034	0.1282		0.0493	5.8567	0	0.9972	1	-0.1358	5.8567	0	0.9918	1
Sscle15g103210		-0.5974	7.4997	0	0.8951	1	-1.2007	7.4997	-0.6319	0.2654	1		0.0762	7.4997	0	0.9979	1	-0.8261	7.4997	0	0.7052	1		-0.0571	7.4997	0	0.9985	1	-0.4844	7.4997	0	0.9435	1		-0.412	7.4997	0	0.9641	1	-1.0357	7.4997	-0.1109	0.4561	0.9101		-0.2206	7.4997	0	0.9912	1	-0.9861	7.4997	0	0.5174	0.9713		-0.9577	7.4997	0	0.5529	1	-1.258	7.4997	-0.8095	0.2114	0.7147
Sscle15g103220		0.2524	6.9246	0	0.9737	1	0.2475	6.9246	0	0.9765	1		0.5478	6.9246	0	0.8794	1	0.7979	6.9246	0	0.7043	1		0.1759	6.9246	0	0.9841	1	-0.7151	6.9246	0	0.776	1		-0.6654	6.9246	0	0.8098	1	0.1175	6.9246	0	0.991	1		-0.9964	6.9246	0	0.5038	0.9645	-0.8052	6.9246	0	0.6989	1		-0.7947	6.9246	0	0.7058	1	0.0129	6.9246	0	0.9991	1
Sscle15g103230		0.2743	1.1149	0	0.876	1	0.1216	1.1149	0	0.9431	1		-0.2933	1.1149	0	0.869	1	0.8999	1.1149	0	0.5818	1		-0.6612	1.1149	0	0.7109	1	0.0193	1.1149	0	0.991	1		7.1516	1.1149	6.4063	0	0	4.6686	1.1149	3.9396	0.0001	0.0016		2.1659	1.1149	0.9821	0.1712	0.4688	1.1553	1.1149	0.1411	0.4727	0.919		1.0497	1.1149	0.0411	0.5325	1	1.6213	1.1149	0.5968	0.2847	0.864
Sscle15g103250		2.6487	2.3036	1.5721	0.0623	0.6183	3.7405	2.3036	2.9385	0.0027	0.0407		0.3525	2.3036	0	0.8374	1	1.7177	2.3036	0.7133	0.2447	1		-1.3324	2.3036	-0.2468	0.4484	1	2.178	2.3036	1.1605	0.1278	0.4402		5.4286	2.3036	4.7414	0	0.0002	3.7757	2.3036	3.0196	0.0021	0.0132		2.6856	2.3036	1.5598	0.0638	0.2223	3.0217	2.3036	2.1109	0.0204	0.0851		2.9501	2.3036	1.9205	0.0309	0.2619	3.4144	2.3036	2.595	0.0065	0.0592
Sscle15g103260		-0.3228	4.7178	0	0.9858	1	-0.6463	4.7178	0	0.8825	1		-0.1147	4.7178	0	0.998	1	-0.5005	4.7178	0	0.9529	1		-1.0992	4.7178	-0.3217	0.3746	1	-3.7578	4.7178	-7.1815	0	0		-0.4272	4.7178	0	0.9714	1	-0.6887	4.7178	0	0.8553	1		-2.1439	4.7178	-3.1008	0.0017	0.0133	-2.252	4.7178	-3.8884	0.0002	0.0018		-0.4774	4.7178	0	0.9571	1	-0.9386	4.7178	0	0.5825	1
Sscle15g103280		-0.7446	6.6572	0	0.7167	1	-0.7241	6.6572	0	0.7333	1		-0.2659	6.6572	0	0.9509	1	0.2408	6.6572	0	0.959	1		-0.6474	6.6572	0	0.7852	1	1.0394	6.6572	0.0905	0.4642	1		-1.1448	6.6572	-0.327	0.3726	0.8701	-0.2926	6.6572	0	0.9465	1		0.4788	6.6572	0	0.8777	1	0.2868	6.6572	0	0.948	1		-2.0541	6.6572	-2.3574	0.0115	0.1236	-0.8638	6.6572	0	0.6215	1
Sscle15g103290		0.524	6.2292	0	0.9393	1	0.3858	6.2292	0	0.9764	1		-0.2035	6.2292	0	0.9941	1	-0.0961	6.2292	0	0.9981	1		0.0622	6.2292	0	0.9988	1	0.7712	6.2292	0	0.7747	1		0.3189	6.2292	0	0.9858	1	0.5148	6.2292	0	0.9425	1		0.9348	6.2292	0	0.5847	1	0.8626	6.2292	0	0.675	1		0.1241	6.2292	0	0.9974	1	0.0748	6.2292	0	0.9986	1
Sscle15g103300		-0.789	5.2727	0	0.6683	1	-1.4387	5.2727	-0.9184	0.1818	0.9138		-0.4504	5.2727	0	0.8736	1	-1.5006	5.2727	-1.0493	0.15	0.8301		0.1272	5.2727	0	0.9746	1	-0.1549	5.2727	0	0.9681	1		-2.455	5.2727	-2.9132	0.0028	0.0204	-2.9132	5.2727	-3.966	0.0001	0.0015		-1.4671	5.2727	-0.9047	0.1854	0.4983	-2.0486	5.2727	-2.1745	0.0177	0.0762		-1.0803	5.2727	-0.1664	0.4344	1	-1.9283	5.2727	-1.9422	0.0294	0.1849
Sscle15g103310		-0.1025	6.1692	0	1	1	0.093	6.1692	0	1	1		0.2702	6.1692	0	0.9996	1	0.5561	6.1692	0	0.9828	1		0.1	6.1692	0	1	1	0.8087	6.1692	0	0.824	1		-0.2413	6.1692	0	0.9997	1	0.4249	6.1692	0	0.9964	1		1.2764	6.1692	1.3601	0.0905	0.2887	1.204	6.1692	1.0033	0.1607	0.4278		0.0975	6.1692	0	1	1	0.5898	6.1692	0	0.975	1
Sscle15g103320		-0.0933	5.6408	0	0.9997	1	-0.3266	5.6408	0	0.996	1		0.1161	5.6408	0	0.9996	1	-0.2512	5.6408	0	0.9983	1		-0.1859	5.6408	0	0.9991	1	-1.4121	5.6408	-1.6451	0.0537	0.2309		-0.5955	5.6408	0	0.9475	1	-0.7834	5.6408	0	0.8124	1		-1.2422	5.6408	-0.893	0.1884	0.5046	-1.2243	5.6408	-0.9113	0.1836	0.473		-0.0551	5.6408	0	0.9999	1	-0.6353	5.6408	0	0.9304	1
Sscle15g103330		3.3419	6.8769	3.1768	0.0014	0.0303	3.1553	6.8769	3.1105	0.0017	0.0278		3.2486	6.8769	3.0508	0.002	0.0532	2.7106	6.8769	2.4797	0.0086	0.1123		0.4232	6.8769	0	0.8024	1	2.1854	6.8769	1.737	0.0448	0.1996		4.4939	6.8769	4.7104	0	0.0002	3.4871	6.8769	3.5248	0.0005	0.0043		5.1576	6.8769	5.6414	0	0	4.4353	6.8769	4.8602	0	0.0002		4.065	6.8769	4.1656	0.0001	0.0019	3.8763	6.8769	4.0734	0.0001	0.002
Sscle15g103340		3.1401	3.8754	1.5474	0.0669	0.6495	2.3559	3.8754	0.9596	0.1824	0.9153		4.0418	3.8754	2.2877	0.0138	0.2362	3.7708	3.8754	2.0616	0.0232	0.2419		0.2748	3.8754	0	0.8907	1	-2.0276	3.8754	-0.5256	0.3654	0.8878		4.9405	3.8754	3.0253	0.0021	0.016	4.349	3.8754	2.5153	0.008	0.0375		1.7224	3.8754	0.4594	0.3695	0.7917	0.3382	3.8754	0	0.8634	1		2.6728	3.8754	1.198	0.1247	0.7077	2.5255	3.8754	1.1064	0.1445	0.5606
Sscle15g103360		0.5719	5.9661	0	0.8502	1	0.6841	5.9661	0	0.777	1		0.5937	5.9661	0	0.8379	1	0.8428	5.9661	0	0.6482	1		0.1925	5.9661	0	0.9754	1	-1.5955	5.9661	-1.311	0.0985	0.3625		0.7324	5.9661	0	0.7425	1	0.9927	5.9661	0	0.507	0.974		-1.5245	5.9661	-1.1396	0.1304	0.3797	-1.5335	5.9661	-1.208	0.1169	0.3376		-0.2813	5.9661	0	0.9578	1	0.1399	5.9661	0	0.9829	1
Sscle15g103390		-0.6265	7.9612	0	0.9116	1	-0.531	7.9612	0	0.9496	1		-0.6451	7.9612	0	0.9003	1	-1.1284	7.9612	-0.4622	0.3231	1		-0.3518	7.9612	0	0.9887	1	-0.9571	7.9612	0	0.5614	1		-1.1677	7.9612	-0.6147	0.271	0.7005	-1.6241	7.9612	-2.2433	0.0151	0.0625		-1.5591	7.9612	-2.0519	0.0232	0.1016	-1.8099	7.9612	-2.96	0.0025	0.0153		-0.8656	7.9612	0	0.688	1	-0.9375	7.9612	0	0.5879	1
Sscle15g103400		-0.1523	3.035	0	0.9881	1	-0.2547	3.035	0	0.9877	1		-0.2894	3.035	0	0.9694	1	-0.6337	3.035	0	0.867	1		-0.2521	3.035	0	0.9767	1	0.2043	3.035	0	0.9919	1		-0.6522	3.035	0	0.8288	1	-0.9203	3.035	0	0.5982	1		1.4054	3.035	1.1682	0.1246	0.3668	0.7341	3.035	0	0.8066	1		0.9759	3.035	0	0.5287	1	0.0772	3.035	0	0.9984	1
Sscle15g103420		0.5478	5.7706	0	0.9666	1	0.7273	5.7706	0	0.8706	1		0.2363	5.7706	0	0.9986	1	0.4476	5.7706	0	0.9873	1		0.2364	5.7706	0	0.9986	1	0.772	5.7706	0	0.8271	1		0.6836	5.7706	0	0.9049	1	0.7651	5.7706	0	0.8351	1		-0.2906	5.7706	0	0.9955	1	-0.1588	5.7706	0	0.9994	1		0.3974	5.7706	0	0.9921	1	0.7315	5.7706	0	0.8671	1
Sscle15g103460		0.5042	-2.0751	0	0.8188	1	1.5151	-2.0751	0.2908	0.4678	1		1.1592	-2.0751	0.0854	0.5929	1	2.8949	-2.0751	1.1434	0.1414	0.8006		0.8305	-2.0751	0	0.7042	1	0.4593	-2.0751	0	0.8342	1		4.9977	-2.0751	2.5738	0.007	0.0411	8.047	-2.0751	4.9895	0	0.0001		2.2468	-2.0751	0.6749	0.2947	0.6869	1.9592	-2.0751	0.5501	0.3411	0.7439		3.6565	-2.0751	1.601	0.0622	0.4447	5.3197	-2.0751	2.8608	0.0033	0.0347
Sscle15g103470		0.8423	6.5453	0	0.6833	1	0.7775	6.5453	0	0.7491	1		0.5784	6.5453	0	0.8971	1	0.5487	6.5453	0	0.9117	1		0.4369	6.5453	0	0.9532	1	-0.2319	6.5453	0	0.9877	1		0.5782	6.5453	0	0.897	1	0.6016	6.5453	0	0.883	1		-0.9059	6.5453	0	0.6049	1	-0.5622	6.5453	0	0.9035	1		0.381	6.5453	0	0.967	1	0.3768	6.5453	0	0.9678	1
Sscle15g103480		0.0832	6.6515	0	0.9999	1	-0.1424	6.6515	0	0.9997	1		-0.1033	6.6515	0	0.9998	1	-0.4006	6.6515	0	0.9936	1		0.4664	6.6515	0	0.9873	1	0.1004	6.6515	0	0.9998	1		-0.4315	6.6515	0	0.9912	1	-0.7914	6.6515	0	0.8146	1		-0.7909	6.6515	0	0.8084	1	-1.2668	6.6515	-1.1552	0.1272	0.3602		-0.4251	6.6515	0	0.9917	1	-0.9184	6.6515	0	0.6377	1
Sscle15g103490		0.2919	6.6085	0	0.9616	1	0.4664	6.6085	0	0.9081	1		0.1221	6.6085	0	0.9879	1	0.1415	6.6085	0	0.9854	1		0.2015	6.6085	0	0.9776	1	-1.2187	6.6085	-0.5524	0.2918	0.7735		-0.3057	6.6085	0	0.9585	1	-0.3996	6.6085	0	0.9326	1		-1.7411	6.6085	-1.7402	0.0445	0.1683	-1.6711	6.6085	-1.6916	0.049	0.1721		0.0556	6.6085	0	0.9948	1	-0.2237	6.6085	0	0.974	1
Sscle15g103500		-0.0617	4.1572	0	0.9991	1	0.18	4.1572	0	0.9976	1		-0.5596	4.1572	0	0.9254	1	-0.3523	4.1572	0	0.9874	1		-0.3063	4.1572	0	0.9889	1	-0.4553	4.1572	0	0.9664	1		-0.253	4.1572	0	0.9944	1	-0.0602	4.1572	0	0.9995	1		-2.5994	4.1572	-4.0098	0.0001	0.0017	-1.9195	4.1572	-2.8894	0.003	0.0178		-0.3925	4.1572	0	0.9783	1	-0.4095	4.1572	0	0.9804	1
Sscle15g103510		-0.0181	4.7385	0	0.9986	1	-0.4546	4.7385	0	0.931	1		0.1769	4.7385	0	0.9857	1	-0.3346	4.7385	0	0.9653	1		0.0067	4.7385	0	0.9995	1	0.5334	4.7385	0	0.9016	1		-0.3412	4.7385	0	0.9603	1	-0.8682	4.7385	0	0.6429	1		0.2097	4.7385	0	0.977	1	-0.3856	4.7385	0	0.9521	1		-0.1495	4.7385	0	0.988	1	-0.5812	4.7385	0	0.8757	1
Sscle15g103520		3.9392	5.0622	2.2019	0.0169	0.2328	4.5642	5.0622	2.287	0.0141	0.1456		5.2329	5.0622	3.2371	0.0012	0.0359	6.4649	5.0622	3.5591	0.0005	0.0115		1.5468	5.0622	0.3665	0.4055	1	1.5258	5.0622	0.2895	0.4726	1		5.8635	5.0622	3.7266	0.0003	0.0033	6.6518	5.0622	3.6766	0.0003	0.0031		0.2949	5.0622	0	0.8861	1	2.2111	5.0622	0.7081	0.2751	0.6404		3.3122	5.0622	1.7113	0.0485	0.3695	5.5654	5.0622	2.9693	0.0025	0.0277
Sscle15g103530		-0.8315	6.8594	0	0.6131	1	-1.4986	6.8594	-0.8362	0.2039	0.9855		-0.6816	6.8594	0	0.7067	1	-1.7344	6.8594	-1.2319	0.1124	0.6957		-0.5448	6.8594	0	0.7831	1	-1.8096	6.8594	-1.3585	0.0908	0.3432		0.6419	6.8594	0	0.7261	1	-1.911	6.8594	-1.5246	0.0674	0.2096		-3.5568	6.8594	-3.7261	0.0003	0.0033	-4.923	6.8594	-5.9591	0	0		-0.2483	6.8594	0	0.9146	1	-1.7399	6.8594	-1.2399	0.1109	0.4662
Sscle15g103540		0.7069	-1.6859	0	0.6608	1	-0.8496	-1.6859	0	0.5936	1		0.7872	-1.6859	0	0.6219	1	0.415	-1.6859	0	0.802	1		0.2926	-1.6859	0	0.8599	1	1.6531	-1.6859	0.7461	0.2319	0.6651		1.1843	-1.6859	0.203	0.4303	0.956	1.1423	-1.6859	0.1678	0.4414	0.8885		1.6347	-1.6859	0.6589	0.2613	0.6334	-0.7273	-1.6859	0	0.6513	1		-0.9908	-1.6859	0	0.5356	1	0.1293	-1.6859	0	0.9387	1
Sscle15g103580		0.0551	9.9397	0	0.9981	1	-0.4238	9.9397	0	0.9539	1		-0.4358	9.9397	0	0.9538	1	-0.722	9.9397	0	0.7951	1		0.0604	9.9397	0	0.9978	1	0.8972	9.9397	0	0.6182	1		-0.3074	9.9397	0	0.9787	1	-1.2451	9.9397	-0.7336	0.2336	0.5622		0.3741	9.9397	0	0.9687	1	-0.1117	9.9397	0	0.9953	1		-0.02	9.9397	0	0.9993	1	-0.9905	9.9397	0	0.5112	1
Sscle15g103590		-0.535	10.8576	0	0.9524	1	-0.74	10.8576	0	0.8226	1		-0.3849	10.8576	0	0.9851	1	-0.78	10.8576	0	0.7829	1		0.118	10.8576	0	0.9988	1	1.0756	10.8576	0.2655	0.3959	0.9322		-0.6377	10.8576	0	0.9023	1	-1.2969	10.8576	-1.0648	0.1465	0.3918		0.1146	10.8576	0	0.999	1	-0.3053	10.8576	0	0.9915	1		-0.2512	10.8576	0	0.9953	1	-1.0501	10.8576	-0.1801	0.429	1
Sscle15g103600		0.0248	5.8493	0	1	1	-0.3142	5.8493	0	0.9993	1		-0.0823	5.8493	0	1	1	-0.2997	5.8493	0	0.9994	1		0.4487	5.8493	0	0.9956	1	-0.2827	5.8493	0	0.9995	1		-0.1312	5.8493	0	1	1	-0.0745	5.8493	0	1	1		-0.3972	5.8493	0	0.9967	1	-0.4353	5.8493	0	0.9963	1		-0.0821	5.8493	0	1	1	-0.2323	5.8493	0	0.9998	1
Sscle15g103610		-0.0754	4.5859	0	0.9963	1	-0.3875	4.5859	0	0.9616	1		-0.1472	4.5859	0	0.992	1	-0.5979	4.5859	0	0.8797	1		-0.2241	4.5859	0	0.9853	1	-2.944	4.5859	-4.703	0	0.0003		-0.3991	4.5859	0	0.9572	1	-0.9554	4.5859	0	0.5524	1		-2.631	4.5859	-3.4699	0.0006	0.0059	-2.5253	4.5859	-3.9564	0.0001	0.0015		-0.0823	4.5859	0	0.9962	1	-0.4992	4.5859	0	0.9283	1
Sscle15g103620		-1.3055	6.7781	-0.4977	0.3109	1	-1.9812	6.7781	-1.5953	0.059	0.421		-1.1161	6.7781	-0.1891	0.4261	1	-1.7071	6.7781	-1.1463	0.1291	0.7586		-0.3526	6.7781	0	0.8665	1	-2.962	6.7781	-3.1689	0.0014	0.0123		-2.2384	6.7781	-2.0174	0.025	0.1121	-2.7917	6.7781	-2.9135	0.0028	0.0164		-4.3842	6.7781	-4.708	0	0.0003	-4.2654	6.7781	-5.1514	0	0.0001		-1.5828	6.7781	-0.9494	0.174	0.8598	-1.8441	6.7781	-1.367	0.0894	0.4037
Sscle15g103630		0.4633	5.102	0	0.9637	1	0.6378	5.102	0	0.898	1		0.1555	5.102	0	0.997	1	0.3793	5.102	0	0.9837	1		-0.0674	5.102	0	0.9989	1	0.984	5.102	0	0.5226	1		0.5438	5.102	0	0.9422	1	0.7381	5.102	0	0.8233	1		1.4253	5.102	1.4671	0.0749	0.2507	1.1017	5.102	0.3637	0.3589	0.7695		0.4156	5.102	0	0.9754	1	0.5759	5.102	0	0.9316	1
Sscle15g103640		-0.3919	4.9147	0	0.9029	1	-0.7313	4.9147	0	0.7208	1		-0.3235	4.9147	0	0.9277	1	-0.671	4.9147	0	0.7639	1		-0.6342	4.9147	0	0.7818	1	-2.2686	4.9147	-2.508	0.008	0.0508		-0.4852	4.9147	0	0.8679	1	-0.6674	4.9147	0	0.7679	1		-1.2497	4.9147	-0.4781	0.3176	0.7197	-1.5422	4.9147	-1.1543	0.1274	0.3606		-0.7143	4.9147	0	0.7286	1	-0.9433	4.9147	0	0.5494	1
Sscle15g103650		1.6548	0.9971	1.272	0.1052	0.8765	0.9985	0.9971	0	0.5013	1		1.063	0.9971	0.1185	0.4533	1	0.7907	0.9971	0	0.6686	1		0.8477	0.9971	0	0.6117	1	-0.3012	0.9971	0	0.9097	1		1.1997	0.9971	0.3956	0.3472	0.833	0.2307	0.9971	0	0.9496	1		1.904	0.9971	1.7072	0.0476	0.1767	0.173	0.9971	0	0.9575	1		1.7026	0.9971	1.397	0.0849	0.5517	0.5639	0.9971	0	0.8182	1
Sscle15g103680		1.758	5.6196	1.7687	0.0421	0.4571	1.1775	5.6196	0.4443	0.3296	1		1.6905	5.6196	1.6133	0.0571	0.6737	1.0497	5.6196	0.1246	0.4507	1		1.8704	5.6196	2.0483	0.0234	0.4713	1.9383	5.6196	2.3552	0.0116	0.0687		2.5179	5.6196	3.6312	0.0004	0.0041	1.8055	5.6196	2.0178	0.025	0.0946		1.5994	5.6196	1.3346	0.0946	0.2983	1.1322	5.6196	0.3305	0.3713	0.7866		2.337	5.6196	3.1776	0.0014	0.0218	1.3954	5.6196	0.993	0.1632	0.6075
Sscle15g103700		0.6389	4.8159	0	0.9432	1	0.2704	4.8159	0	0.9992	1		0.0945	4.8159	0	0.9999	1	-0.3189	4.8159	0	0.9984	1		0.7046	4.8159	0	0.9053	1	0.5392	4.8159	0	0.9805	1		0.4824	4.8159	0	0.9884	1	-0.3996	4.8159	0	0.996	1		0.3454	4.8159	0	0.9957	1	-0.005	4.8159	0	1	1		0.8041	4.8159	0	0.8104	1	-0.1994	4.8159	0	0.9997	1
Sscle15g103710		0.0039	4.8073	0	1	1	-0.4341	4.8073	0	0.9831	1		-0.5664	4.8073	0	0.9415	1	-0.8247	4.8073	0	0.7489	1		-0.0133	4.8073	0	0.9999	1	0.3507	4.8073	0	0.9925	1		-0.3951	4.8073	0	0.9873	1	-0.899	4.8073	0	0.6521	1		-0.4055	4.8073	0	0.9787	1	-0.6206	4.8073	0	0.9245	1		-0.3334	4.8073	0	0.9921	1	-0.7491	4.8073	0	0.8323	1
Sscle15g103730		1.6256	1.1035	0.542	0.3093	1	1.2365	1.1035	0.2792	0.3965	1		0.7702	1.1035	0	0.6497	1	0.861	1.1035	0	0.5818	1		-2.0732	1.1035	-0.7522	0.2465	1	-1.9002	1.1035	-0.8222	0.2134	0.6246		2.6187	1.1035	1.5538	0.0644	0.2367	2.9401	1.1035	2.5423	0.0074	0.0352		-1.4248	1.1035	-0.2938	0.4356	0.8811	-2.8802	1.1035	-1.6376	0.0552	0.1891		0.9885	1.1035	0	0.5532	1	1.7293	1.1035	0.9052	0.186	0.6593
Sscle15g103750		0.0816	5.8734	0	1	1	0.1744	5.8734	0	1	1		-0.1706	5.8734	0	1	1	-0.1002	5.8734	0	1	1		0.0171	5.8734	0	1	1	0.7621	5.8734	0	0.896	1		-0.5171	5.8734	0	0.9933	1	-0.1954	5.8734	0	1	1		-0.0081	5.8734	0	1	1	0.1976	5.8734	0	1	1		-0.1902	5.8734	0	1	1	0.0919	5.8734	0	1	1
Sscle15g103760		-0.8602	4.7268	0	0.6828	1	-1.0887	4.7268	-0.3152	0.3771	1		-0.7546	4.7268	0	0.8001	1	-1.3667	4.7268	-1.3011	0.1001	0.6479		-0.1869	4.7268	0	0.997	1	-0.6876	4.7268	0	0.8634	1		-1.4479	4.7268	-1.5481	0.0645	0.2369	-1.6543	4.7268	-2.3343	0.0122	0.0525		-1.6971	4.7268	-2.1058	0.0206	0.0925	-2.0603	4.7268	-3.6134	0.0004	0.0034		-1.2009	4.7268	-0.6864	0.2481	1	-1.8215	4.7268	-2.8968	0.003	0.0318
Sscle15g103770		0.8634	6.1158	0	0.688	1	0.9318	6.1158	0	0.5966	1		0.2246	6.1158	0	0.9961	1	0.4034	6.1158	0	0.9815	1		0.4186	6.1158	0	0.979	1	-0.2083	6.1158	0	0.9964	1		0.4637	6.1158	0	0.9704	1	0.5239	6.1158	0	0.9532	1		-0.8169	6.1158	0	0.7285	1	-0.5566	6.1158	0	0.9391	1		0.3968	6.1158	0	0.9824	1	0.4035	6.1158	0	0.9814	1
Sscle15g103780		0.0108	3.9477	0	0.9997	1	-0.0804	3.9477	0	0.9978	1		0.1973	3.9477	0	0.993	1	0.3125	3.9477	0	0.9851	1		0.0712	3.9477	0	0.9981	1	-1.1036	3.9477	-0.2936	0.3852	0.9145		-0.1299	3.9477	0	0.9968	1	0.0131	3.9477	0	0.9998	1		-1.965	3.9477	-2.3095	0.0129	0.0639	-0.9679	3.9477	0	0.5375	0.9925		-0.3384	3.9477	0	0.9768	1	0.016	3.9477	0	0.9997	1
Sscle15g103790		0.2299	5.1396	0	0.9424	1	1.6165	5.1396	1.1885	0.1206	0.704		1.0745	5.1396	0.1513	0.4403	1	1.8731	5.1396	1.692	0.049	0.4092		1.5307	5.1396	1.0862	0.1418	1	-0.1353	5.1396	0	0.9581	1		1.8505	5.1396	1.7431	0.0443	0.1757	2.0344	5.1396	2.0092	0.0255	0.0961		0.8114	5.1396	0	0.6437	1	2.2633	5.1396	2.4505	0.0092	0.0451		2.4901	5.1396	3.0518	0.002	0.0287	2.1004	5.1396	2.1375	0.0192	0.1365
Sscle15g103810		0.5525	4.876	0	0.8803	1	1.0125	4.876	0.0331	0.4869	1		0.9843	4.876	0	0.517	1	1.5306	4.876	1.4169	0.0819	0.5708		-0.3331	4.876	0	0.9524	1	-2.1256	4.876	-2.2774	0.0139	0.079		1.8451	4.876	2.3611	0.0114	0.0606	2.3273	4.876	3.5654	0.0005	0.0039		-1.0337	4.876	-0.0736	0.4709	0.9235	0.0722	4.876	0	0.9928	1		0.3817	4.876	0	0.9481	1	0.9924	4.876	0	0.508	1
Sscle15g103820		3.9608	1.0428	3.9383	0.0002	0.0046	2.0618	1.0428	1.1932	0.1204	0.7034		-0.5812	1.0428	0	0.7215	1	-2.0027	1.0428	-0.8645	0.2027	0.9875		3.4995	1.0428	3.3089	0.001	0.0416	2.3364	1.0428	1.4922	0.0718	0.2878		0.5205	1.0428	0	0.7525	1	0.5185	1.0428	0	0.7513	1		-0.5054	1.0428	0	0.7591	1	-1.1755	1.0428	-0.1573	0.4668	0.9111		-1.0231	1.0428	-0.0229	0.5163	1	-2.8161	1.0428	-1.5	0.072	0.3484
Sscle15g103830		7.2251	-0.1804	2.3571	0.0132	0.1899	7.9426	-0.1804	2.6904	0.0057	0.0736		1.0071	-0.1804	0.0021	0.7782	1	4.6818	-0.1804	1.3392	0.1163	0.7073		0.1484	-0.1804	0	0.9681	1	0.9755	-0.1804	0	0.7806	1		6.8778	-0.1804	2.2483	0.0171	0.0825	7.2332	-0.1804	2.4162	0.0114	0.0496		-0.0002	-0.1804	0	1	1	-1.048	-0.1804	-0.0132	0.7829	1		1.0396	-0.1804	0.0118	0.7691	1	2.9369	-0.1804	0.6627	0.3481	0.9726
Sscle15g103840		0.6678	3.6832	0	0.8657	1	0.3353	3.6832	0	0.9884	1		0.198	3.6832	0	0.9943	1	0.1296	3.6832	0	0.9983	1		-0.1692	3.6832	0	0.9949	1	0.3796	3.6832	0	0.9812	1		0.8593	3.6832	0	0.6916	1	0.4583	3.6832	0	0.9736	1		0.1353	3.6832	0	0.9948	1	-0.3096	3.6832	0	0.9877	1		-0.282	3.6832	0	0.9869	1	-0.2775	3.6832	0	0.9924	1
Sscle15g103890		0.0991	-1.014	0	0.9526	1	-0.1062	-1.014	0	0.9495	1		0.5486	-1.014	0	0.7369	1	0.7958	-1.014	0	0.6148	1		0.1771	-1.014	0	0.9153	1	-0.4449	-1.014	0	0.7868	1		2.39	-1.014	1.6257	0.0559	0.21	2.6042	-1.014	2.0784	0.0219	0.0847		2.1188	-1.014	1.2001	0.1193	0.3548	1.767	-1.014	0.915	0.1837	0.473		1.8112	-1.014	0.9017	0.1878	0.9081	1.0028	-1.014	0.0033	0.5103	1
Sscle15g103900		-1.0244	6.1063	-0.0523	0.4793	1	-1.6475	6.1063	-1.384	0.0868	0.5601		-0.8532	6.1063	0	0.623	1	-1.6065	6.1063	-1.2961	0.101	0.6515		-0.1086	6.1063	0	0.9797	1	-1.9455	6.1063	-2.0125	0.0253	0.1267		-1.7993	6.1063	-1.7111	0.0472	0.1847	-2.3234	6.1063	-2.8287	0.0036	0.0196		-2.8596	6.1063	-3.5779	0.0004	0.0046	-3.2925	6.1063	-4.7823	0	0.0002		-1.3085	6.1063	-0.6607	0.2562	1	-1.9265	6.1063	-1.9804	0.0271	0.175
Sscle15g103910		0.1226	5.7635	0	0.999	1	0.1789	5.7635	0	0.9983	1		0.413	5.7635	0	0.9839	1	0.567	5.7635	0	0.9458	1		0.371	5.7635	0	0.9889	1	1.6668	5.7635	2.5312	0.0076	0.0483		0.4418	5.7635	0	0.9804	1	0.6534	5.7635	0	0.9023	1		1.4866	5.7635	1.8406	0.0363	0.1429	1.312	5.7635	1.1846	0.1214	0.3471		0.5429	5.7635	0	0.9549	1	0.6908	5.7635	0	0.8764	1
Sscle15g103920		-0.5933	5.9185	0	0.9708	1	-0.9736	5.9185	0	0.5506	1		-0.4797	5.9185	0	0.9918	1	-0.9105	5.9185	0	0.6666	1		-0.2351	5.9185	0	0.9997	1	0.3212	5.9185	0	0.999	1		-1.2936	5.9185	-1.4061	0.0835	0.2907	-1.4717	5.9185	-2.2865	0.0136	0.0577		0.4571	5.9185	0	0.9937	1	-0.2949	5.9185	0	0.9993	1		-0.2249	5.9185	0	0.9997	1	-0.9132	5.9185	0	0.6619	1
Sscle15g103960		0.678	7.1624	0	0.8468	1	0.6831	7.1624	0	0.8434	1		0.5617	7.1624	0	0.917	1	0.7771	7.1624	0	0.7612	1		0.4978	7.1624	0	0.9431	1	0.8643	7.1624	0	0.6679	1		1.1691	7.1624	0.5365	0.2972	0.7461	1.1124	7.1624	0.3562	0.3617	0.7756		1.0791	7.1624	0.2539	0.4004	0.8345	1.061	7.1624	0.1962	0.4227	0.857		0.191	7.1624	0	0.9939	1	0.5071	7.1624	0	0.9398	1
Sscle15g103990		0.1602	7.0519	0	0.994	1	0.158	7.0519	0	0.9942	1		-0.0504	7.0519	0	0.9985	1	0.3301	7.0519	0	0.978	1		-0.0333	7.0519	0	0.999	1	-1.1886	7.0519	-0.5773	0.2834	0.7576		0.087	7.0519	0	0.9972	1	0.5819	7.0519	0	0.8958	1		-0.1286	7.0519	0	0.9952	1	-0.0806	7.0519	0	0.9975	1		0.0891	7.0519	0	0.9972	1	0.39	7.0519	0	0.9667	1
Sscle15g104000		0.0467	6.3201	0	0.9999	1	0.2572	6.3201	0	0.9978	1		-0.1291	6.3201	0	0.9995	1	0.245	6.3201	0	0.9981	1		-0.2236	6.3201	0	0.9984	1	-0.6817	6.3201	0	0.8929	1		-0.0059	6.3201	0	1	1	0.6695	6.3201	0	0.9055	1		0.1463	6.3201	0	0.9993	1	0.7316	6.3201	0	0.8586	1		-0.1192	6.3201	0	0.9996	1	0.2268	6.3201	0	0.9984	1
Sscle15g104010		-0.8494	4.4523	0	0.6749	1	-1.3333	4.4523	-1.0915	0.1406	0.776		-0.6572	4.4523	0	0.8532	1	-1.3468	4.4523	-1.1424	0.1298	0.7622		-0.0859	4.4523	0	0.998	1	-0.4235	4.4523	0	0.9688	1		-1.6771	4.4523	-2.0436	0.0236	0.1069	-2.4032	4.4523	-4.5339	0	0.0004		-0.9369	4.4523	0	0.5707	1	-1.4426	4.4523	-1.4378	0.0789	0.2501		-0.7085	4.4523	0	0.8166	1	-1.6221	4.4523	-2.046	0.0235	0.1569
Sscle15g104020		0.8458	5.059	0	0.6093	1	1.0794	5.059	0.1186	0.4548	1		0.9083	5.059	0	0.5659	1	2.0027	5.059	1.5592	0.0632	0.4811		0.2581	5.059	0	0.9181	1	0.5367	5.059	0	0.759	1		0.832	5.059	0	0.62	1	2.793	5.059	2.8275	0.0036	0.0196		0.7672	5.059	0	0.6581	1	2.072	5.059	1.6598	0.0522	0.1803		-0.1192	5.059	0	0.9633	1	1.5492	5.059	0.8498	0.2002	0.6896
Sscle15g104030		-0.1249	1.5303	0	0.9418	1	0.2535	1.5303	0	0.8787	1		0.2227	1.5303	0	0.8954	1	0.9364	1.5303	0	0.5488	1		0.1326	1.5303	0	0.9377	1	2.445	1.5303	1.6347	0.0549	0.235		3.8028	1.5303	3.11	0.0017	0.0132	2.575	1.5303	1.8718	0.0341	0.1212		0.3641	1.5303	0	0.8318	1	0.8472	1.5303	0	0.5929	1		0.2123	1.5303	0	0.9	1	2.6375	1.5303	1.9318	0.0301	0.188
Sscle15g104040		1.022	5.4003	0.0692	0.4726	1	0.5315	5.4003	0	0.927	1		0.5214	5.4003	0	0.929	1	0.1453	5.4003	0	0.9954	1		0.4145	5.4003	0	0.9629	1	-0.6924	5.4003	0	0.8199	1		1.2385	5.4003	0.759	0.226	0.6175	0.1301	5.4003	0	0.9962	1		0.1364	5.4003	0	0.9935	1	0.5126	5.4003	0	0.9343	1		1.3866	5.4003	1.2279	0.1131	0.6648	-0.2769	5.4003	0	0.986	1
Sscle15g104050		0.1829	7.6213	0	0.9948	1	-0.0407	7.6213	0	0.9992	1		0.153	7.6213	0	0.996	1	-0.0427	7.6213	0	0.9991	1		0.3871	7.6213	0	0.9735	1	0.0536	7.6213	0	0.9989	1		0.2559	7.6213	0	0.9896	1	-0.316	7.6213	0	0.9837	1		-0.2721	7.6213	0	0.9889	1	-0.8982	7.6213	0	0.63	1		0.1494	7.6213	0	0.9961	1	-0.3923	7.6213	0	0.9727	1
Sscle15g104080		0.3883	5.758	0	0.9464	1	0.3472	5.758	0	0.9571	1		0.3339	5.758	0	0.9601	1	0.2093	5.758	0	0.9814	1		0.297	5.758	0	0.9678	1	-1.7066	5.758	-1.7582	0.043	0.1938		0.0449	5.758	0	0.9968	1	0.1189	5.758	0	0.991	1		-1.3211	5.758	-0.778	0.2205	0.5638	-1.3371	5.758	-0.8745	0.1934	0.492		0.1736	5.758	0	0.9856	1	-0.0546	5.758	0	0.9961	1
Sscle15g104090		0.9727	7.4499	0	0.5209	1	1.9056	7.4499	1.6979	0.0484	0.3678		1.4182	7.4499	0.7987	0.2145	1	1.9974	7.4499	1.8606	0.0349	0.3201		0.1305	7.4499	0	0.966	1	1.4348	7.4499	0.8276	0.2063	0.6101		1.713	7.4499	1.345	0.0929	0.3145	1.0446	7.4499	0.0838	0.467	0.9259		3.1555	7.4499	4.0694	0.0001	0.0014	3.5516	7.4499	4.655	0	0.0003		1.8253	7.4499	1.5664	0.0624	0.4452	1.5395	7.4499	1.0105	0.159	0.5978
Sscle15g104100		0.0755	5.4299	0	0.9989	1	-0.0496	5.4299	0	0.9993	1		0.4387	5.4299	0	0.9708	1	0.3615	5.4299	0	0.9838	1		-0.205	5.4299	0	0.9955	1	-2.0843	5.4299	-3.2946	0.001	0.0092		-0.2361	5.4299	0	0.9944	1	-0.5097	5.4299	0	0.9512	1		-0.9933	5.4299	0	0.5083	0.969	0.0048	5.4299	0	0.9999	1		-0.2284	5.4299	0	0.9944	1	-0.9064	5.4299	0	0.6245	1
Sscle15g104110		-0.5692	4.8126	0	0.9698	1	-0.3746	4.8126	0	0.9973	1		-0.7421	4.8126	0	0.8717	1	-0.6764	4.8126	0	0.9316	1		-0.5803	4.8126	0	0.968	1	-0.3316	4.8126	0	0.9983	1		-0.8802	4.8126	0	0.7074	1	-0.2911	4.8126	0	0.9992	1		0.5707	4.8126	0	0.9718	1	0.4078	4.8126	0	0.9963	1		-0.2698	4.8126	0	0.9992	1	-0.3705	4.8126	0	0.9976	1
Sscle15g104180		-0.2267	3.415	0	0.9753	1	-0.4705	3.415	0	0.9227	1		-0.6748	3.415	0	0.7904	1	-0.5257	3.415	0	0.9014	1		-0.5761	3.415	0	0.8572	1	-1.8893	3.415	-2.0765	0.022	0.1136		-0.7141	3.415	0	0.7725	1	-0.7052	3.415	0	0.7954	1		-2.0894	3.415	-2.1888	0.0171	0.0799	-2.1336	3.415	-2.6635	0.0054	0.0289		-0.7401	3.415	0	0.7431	1	-0.6563	3.415	0	0.8275	1
Sscle15g104190		0.1319	4.372	0	0.9767	1	0.1895	4.372	0	0.9677	1		0.3912	4.372	0	0.9127	1	0.4831	4.372	0	0.8797	1		-0.4779	4.372	0	0.865	1	0.7633	4.372	0	0.7031	1		0.603	4.372	0	0.821	1	0.866	4.372	0	0.6221	1		1.4811	4.372	1.0943	0.14	0.4004	0.9573	4.372	0	0.539	0.9932		0.0334	4.372	0	0.9946	1	-0.242	4.372	0	0.9562	1
Sscle15g104200		0.0463	2.9616	0	0.9863	1	0.0773	2.9616	0	0.98	1		0.3603	2.9616	0	0.8857	1	0.5276	2.9616	0	0.8245	1		-0.3062	2.9616	0	0.8986	1	1.1216	2.9616	0.2406	0.4056	0.9448		0.6417	2.9616	0	0.7596	1	0.7592	2.9616	0	0.6894	1		1.739	2.9616	1.4193	0.0816	0.2677	1.2465	2.9616	0.5008	0.3096	0.6952		0.4183	2.9616	0	0.8653	1	-0.1473	2.9616	0	0.9622	1
Sscle15g104230		0.4554	7.1971	0	0.9851	1	-0.4665	7.1971	0	0.985	1		0.2312	7.1971	0	0.9986	1	-0.1888	7.1971	0	0.9993	1		0.1285	7.1971	0	0.9996	1	-0.8468	7.1971	0	0.738	1		0.058	7.1971	0	0.9999	1	-0.1071	7.1971	0	0.9997	1		0.7989	7.1971	0	0.7948	1	0.1126	7.1971	0	0.9997	1		-0.4881	7.1971	0	0.9802	1	-0.6418	7.1971	0	0.9305	1
Sscle15g104280		-1.0411	3.4745	-0.1568	0.4381	1	-1.3421	3.4745	-1.3925	0.0855	0.5561		-0.9033	3.4745	0	0.6464	1	-0.944	3.4745	0	0.5939	1		-0.5404	3.4745	0	0.9659	1	0.1815	3.4745	0	0.9996	1		-0.6997	3.4745	0	0.8932	1	-0.6452	3.4745	0	0.9413	1		-0.2564	3.4745	0	0.9968	1	-0.6292	3.4745	0	0.9401	1		-1.021	3.4745	-0.0826	0.4673	1	-0.6299	3.4745	0	0.9457	1
Sscle15g104300		0.2162	4.7225	0	0.9842	1	1.1166	4.7225	0.3546	0.3623	1		0.6647	4.7225	0	0.8333	1	1.3019	4.7225	0.9232	0.1806	0.9277		0.3912	4.7225	0	0.957	1	-0.6258	4.7225	0	0.8451	1		1.4382	4.7225	1.3355	0.0944	0.3186	2.02	4.7225	3.1294	0.0016	0.0104		-1.0602	4.7225	-0.1406	0.4444	0.8914	-0.1794	4.7225	0	0.9898	1		1.1149	4.7225	0.3446	0.3661	1	2.0501	4.7225	3.2248	0.0012	0.0153
Sscle15g104310		0.8066	3.2294	0	0.694	1	1.8206	3.2294	2.4959	0.0083	0.0984		1.0141	3.2294	0.0383	0.4848	1	1.6973	3.2294	2.1281	0.0196	0.2114		0.8167	3.2294	0	0.6876	1	0.6902	3.2294	0	0.8023	1		2.6752	3.2294	5.1519	0	0.0001	2.9997	3.2294	6.3452	0	0		1.6422	3.2294	1.7171	0.0466	0.1745	1.8168	3.2294	2.4751	0.0087	0.0431		2.3309	3.2294	3.9607	0.0001	0.0033	2.7924	3.2294	5.6572	0	0
Sscle15g104320		1.53	2.0813	0.7456	0.2305	1	2.1539	2.0813	1.7798	0.0412	0.329		2.3681	2.0813	2.038	0.0239	0.3535	2.969	2.0813	3.1935	0.0013	0.0263		1.9944	2.0813	1.4558	0.0764	1	4.3493	2.0813	5.6018	0	0		5.6401	2.0813	8.0608	0	0	5.7076	2.0813	8.2312	0	0		4.7639	2.0813	6.0998	0	0	4.2554	2.0813	5.4883	0	0		4.7297	2.0813	6.27	0	0	4.7119	2.0813	6.4109	0	0
Sscle15g104380		0.975	6.1447	0	0.5209	1	1.3503	6.1447	0.7505	0.2286	1		1.1846	6.1447	0.3905	0.3491	1	1.2092	6.1447	0.448	0.3282	1		0.6186	6.1447	0	0.7867	1	0.6567	6.1447	0	0.7676	1		0.8733	6.1447	0	0.6055	1	0.6938	6.1447	0	0.7426	1		3.0879	6.1447	4.4381	0	0.0006	2.6791	6.1447	3.5293	0.0005	0.0042		1.5419	6.1447	1.1524	0.1278	0.72	1.1507	6.1447	0.3223	0.3744	1
Sscle15g104390		0.0962	4.3969	0	0.9992	1	-0.1141	4.3969	0	0.9984	1		0.6668	4.3969	0	0.8967	1	0.7681	4.3969	0	0.8017	1		0.1222	4.3969	0	0.9991	1	0.3247	4.3969	0	0.9886	1		0.2582	4.3969	0	0.9969	1	0.6022	4.3969	0	0.9273	1		0.6008	4.3969	0	0.9235	1	1.0632	4.3969	0.2335	0.4083	0.837		-0.0366	4.3969	0	0.9998	1	0.5436	4.3969	0	0.9504	1
Sscle15g104410		-0.2185	5.2495	0	0.9507	1	-0.4859	5.2495	0	0.8613	1		0.1315	5.2495	0	0.9736	1	0.1661	5.2495	0	0.9683	1		-1.2667	5.2495	-0.5182	0.3035	1	-1.9781	5.2495	-1.8611	0.0348	0.1645		0.1704	5.2495	0	0.9666	1	0.3154	5.2495	0	0.9306	1		-0.7189	5.2495	0	0.7017	1	-0.636	5.2495	0	0.7778	1		-0.2935	5.2495	0	0.9309	1	0.0613	5.2495	0	0.989	1
Sscle15g104440		2.1347	-0.9735	0.6774	0.285	1	0.8154	-0.9735	0	0.6424	1		2.2115	-0.9735	0.7296	0.2647	1	0.4902	-0.9735	0	0.782	1		0.247	-0.9735	0	0.9077	1	-0.3163	-0.9735	0	0.8636	1		3.9066	-0.9735	1.9275	0.0314	0.1342	5.3016	-0.9735	4.0629	0.0001	0.0012		2.7894	-0.9735	1.0653	0.161	0.4477	1.8264	-0.9735	0.6629	0.2698	0.6318		3.3714	-0.9735	1.5113	0.073	0.493	3.6695	-0.9735	2.3907	0.0107	0.0874
Sscle15g104460		0.4319	5.5604	0	0.9653	1	0.5431	5.5604	0	0.9342	1		0.5258	5.5604	0	0.9376	1	0.504	5.5604	0	0.9491	1		0.4234	5.5604	0	0.9681	1	1.4414	5.5604	1.4915	0.0716	0.2874		0.8146	5.5604	0	0.7317	1	0.5027	5.5604	0	0.95	1		1.951	5.5604	3.1728	0.0014	0.0113	1.5165	5.5604	1.7459	0.044	0.1581		0.9198	5.5604	0	0.605	1	0.7213	5.5604	0	0.8242	1
Sscle15g104470		-0.5063	4.6236	0	0.9729	1	-0.8138	4.6236	0	0.7828	1		-0.2205	4.6236	0	0.9987	1	-0.8138	4.6236	0	0.7842	1		-0.097	4.6236	0	0.9998	1	-1.0903	4.6236	-0.3702	0.3565	0.8748		-0.1284	4.6236	0	0.9997	1	-0.6679	4.6236	0	0.9209	1		-0.0496	4.6236	0	0.9998	1	-0.4801	4.6236	0	0.9841	1		-0.0678	4.6236	0	0.9999	1	-0.737	4.6236	0	0.8675	1
Sscle15g104480		1.8583	6.0096	1.3415	0.0935	0.8119	1.5641	6.0096	0.9304	0.1788	0.907		3.4473	6.0096	3.9736	0.0001	0.0072	2.8567	6.0096	3.0996	0.0017	0.032		0.8178	6.0096	0	0.611	1	2.0583	6.0096	1.7479	0.0439	0.1968		4.5831	6.0096	5.7958	0	0	3.5678	6.0096	4.2416	0.0001	0.0008		4.5999	6.0096	5.8467	0	0	3.2401	6.0096	3.739	0.0003	0.0025		2.8197	6.0096	2.9398	0.0027	0.0372	2.6241	6.0096	2.7114	0.0048	0.0462
Sscle15g104540		-0.0266	5.4535	0	0.9913	1	0.706	5.4535	0	0.6947	1		-0.0343	5.4535	0	0.9888	1	-0.4095	5.4535	0	0.8503	1		-1.4905	5.4535	-0.7706	0.2228	1	-1.653	5.4535	-1.0251	0.1556	0.5058		0.2125	5.4535	0	0.9298	1	-0.1083	5.4535	0	0.9654	1		-0.9145	5.4535	0	0.5544	1	-1.1209	5.4535	-0.2004	0.4216	0.8555		-0.2422	5.4535	0	0.9171	1	0.5403	5.4535	0	0.7887	1
Sscle15g104550		0.2306	3.3003	0	0.9113	1	1.036	3.3003	0.0607	0.4766	1		-0.0839	3.3003	0	0.9678	1	-0.2746	3.3003	0	0.8964	1		-1.2537	3.3003	-0.3483	0.3664	1	-1.6555	3.3003	-0.8741	0.194	0.5851		0.5215	3.3003	0	0.7921	1	0.1531	3.3003	0	0.9485	1		-1.1588	3.3003	-0.2021	0.4248	0.8679	-1.5285	3.3003	-0.736	0.2334	0.5675		0.188	3.3003	0	0.93	1	0.2509	3.3003	0	0.9116	1
Sscle15g104570		-0.7508	1.2022	0	0.6402	1	-0.1107	1.2022	0	0.9483	1		1.8381	1.2022	1.0284	0.1554	1	1.4154	1.2022	0.5443	0.296	1		1.1521	1.2022	0.1792	0.4368	1	1.8807	1.2022	1.1442	0.1298	0.4446		2.6469	1.2022	2.1939	0.0169	0.0819	2.0284	1.2022	1.4297	0.0801	0.2425		1.1586	1.2022	0.1762	0.4409	0.8876	0.5455	1.2022	0	0.7419	1		1.5624	1.2022	0.6861	0.2498	1	1.0924	1.2022	0.1203	0.4571	1
Sscle15g104590		0.9233	3.5325	0	0.5511	1	0.5413	3.5325	0	0.7408	1		0.8474	3.5325	0	0.5889	1	0.3098	3.5325	0	0.8517	1		-1.7744	3.5325	-0.7648	0.2288	1	-2.087	3.5325	-0.8477	0.211	0.6197		0.9457	3.5325	0	0.5394	1	-0.1623	3.5325	0	0.9224	1		-1.6696	3.5325	-0.6233	0.2767	0.6587	-0.4398	3.5325	0	0.791	1		-1.5327	3.5325	-0.5409	0.3025	1	-1.4181	3.5325	-0.3759	0.3721	1
Sscle15g104600		0.8214	5.9698	0	0.7334	1	1.3951	5.9698	1.4062	0.0835	0.5474		0.4081	5.9698	0	0.9776	1	0.8252	5.9698	0	0.7314	1		0.5401	5.9698	0	0.9432	1	1.2704	5.9698	0.9619	0.1708	0.5406		0.3946	5.9698	0	0.981	1	0.4066	5.9698	0	0.9797	1		3.6649	5.9698	9.4389	0	0	3.3008	5.9698	8.0057	0	0		2.0866	5.9698	3.8687	0.0002	0.0041	2.0005	5.9698	3.5304	0.0005	0.0076
Sscle15g104610		0.4318	4.6593	0	0.9512	1	1.0268	4.6593	0.0854	0.4662	1		0.084	4.6593	0	0.9962	1	0.5957	4.6593	0	0.8966	1		-0.0216	4.6593	0	0.9991	1	0.3576	4.6593	0	0.9716	1		0.7149	4.6593	0	0.8139	1	0.8979	4.6593	0	0.6283	1		4.0494	4.6593	9.9274	0	0	3.7037	4.6593	8.7364	0	0		2.4527	4.6593	4.7189	0	0.0004	2.3099	4.6593	4.2535	0.0001	0.0013
Sscle15g104620		0.8031	1.0231	0	0.6502	1	0.9729	1.0231	0	0.5226	1		0.8797	1.0231	0	0.5944	1	0.8843	1.0231	0	0.5962	1		-0.1766	1.0231	0	0.9511	1	0.342	1.0231	0	0.9039	1		1.7098	1.0231	1.559	0.0632	0.2332	1.4887	1.0231	1.1071	0.1372	0.3732		3.6423	1.0231	5.9511	0	0	2.8273	1.0231	4.2425	0.0001	0.0007		1.6846	1.0231	1.4578	0.0761	0.5079	1.8688	1.0231	1.9722	0.0276	0.1768
Sscle15g104630		-1.514	6.7094	-1.0549	0.1487	1	-0.8921	6.7094	0	0.5874	1		-1.8669	6.7094	-1.7751	0.0415	0.5394	-1.0533	6.7094	-0.1095	0.4567	1		-0.7194	6.7094	0	0.7167	1	0.3105	6.7094	0	0.921	1		-3.2023	6.7094	-4.4601	0	0.0005	-2.8362	6.7094	-3.787	0.0002	0.0023		-1.3096	6.7094	-0.6304	0.2659	0.6409	-1.4649	6.7094	-0.9592	0.1715	0.45		-1.3172	6.7094	-0.6521	0.259	1	-1.1792	6.7094	-0.3679	0.3574	0.9854
Sscle15g104640		-0.6587	0.6827	0	0.7639	1	-0.5214	0.6827	0	0.7984	1		0.7901	0.6827	0	0.6998	1	0.3126	0.6827	0	0.8731	1		0.2898	0.6827	0	0.8895	1	1.017	0.6827	0.0107	0.6005	1		2.3235	0.6827	0.8803	0.2081	0.5805	3.9771	0.6827	2.2664	0.0145	0.0607		1.3264	0.6827	0.1869	0.5213	0.9829	1.619	0.6827	0.4151	0.3832	0.8039		2.2071	0.6827	0.7764	0.2436	1	3.717	0.6827	2.0416	0.0242	0.1609
Sscle15g104650		0.765	1.25	0	0.6844	1	-0.0426	1.25	0	0.9811	1		2.4935	1.25	1.1201	0.1406	1	2.0601	1.25	0.9047	0.1916	0.952		-0.3521	1.25	0	0.8568	1	0.9287	1.25	0	0.5949	1		3.2004	1.25	1.7716	0.0426	0.1706	3.1481	1.25	1.9527	0.029	0.1067		2.9524	1.25	1.4336	0.0824	0.2695	2.0123	1.25	0.8505	0.2075	0.5199		1.5268	1.25	0.3765	0.3933	1	1.8042	1.25	0.6846	0.2594	0.8107
Sscle15g104660		-0.1952	4.6713	0	0.9888	1	-0.2599	4.6713	0	0.9842	1		-0.3014	4.6713	0	0.9764	1	-0.2884	4.6713	0	0.9812	1		-0.4174	4.6713	0	0.9516	1	1.1549	4.6713	0.4743	0.3189	0.8191		-0.6594	4.6713	0	0.841	1	-0.9065	4.6713	0	0.61	1		0.5731	4.6713	0	0.8901	1	0.6302	4.6713	0	0.8674	1		-0.5692	4.6713	0	0.8911	1	-0.6612	4.6713	0	0.8423	1
Sscle15g104700		-0.7278	3.5446	0	0.8526	1	-1.3302	3.5446	-1.3513	0.0919	0.5819		-0.1959	3.5446	0	0.999	1	-0.6397	3.5446	0	0.9381	1		0.0264	3.5446	0	1	1	-0.4891	3.5446	0	0.9819	1		-1.2118	3.5446	-0.8455	0.2013	0.5666	-1.131	3.5446	-0.5733	0.2847	0.6496		-0.3982	3.5446	0	0.9855	1	-0.9625	3.5446	0	0.5619	1		-0.3922	3.5446	0	0.9917	1	-0.874	3.5446	0	0.7069	1
Sscle15g104710		3.8846	6.5164	7.4799	0	0	4.0459	6.5164	7.3031	0	0		2.9071	6.5164	4.9631	0	0.0006	3.8086	6.5164	6.7355	0	0		3.2078	6.5164	5.7418	0	0.0001	4.216	6.5164	7.7204	0	0		3.3371	6.5164	6.0428	0	0	3.7528	6.5164	6.565	0	0		4.2413	6.5164	8.4114	0	0	5.292	6.5164	10.1349	0	0		3.0842	6.5164	5.4205	0	0.0001	3.6392	6.5164	6.3275	0	0
Sscle15g104740		1.0934	0.6671	0.0472	0.6292	1	0.8329	0.6671	0	0.6923	1		3.5784	0.6671	1.4941	0.0769	0.834	3.8629	0.6671	1.8873	0.0343	0.3181		0.1612	0.6671	0	0.945	1	1.8155	0.6671	0.4722	0.3748	0.9012		4.2399	0.6671	1.9914	0.0277	0.1219	4.8808	0.6671	2.6647	0.0055	0.028		3.5501	0.6671	1.4109	0.0906	0.2888	2.8049	0.6671	1.1239	0.1449	0.3962		2.6972	0.6671	0.9475	0.197	0.9316	3.1757	0.6671	1.4062	0.0885	0.4005
Sscle15g104750		4.5797	3.0464	3.0059	0.0022	0.0443	6.5295	3.0464	4.6988	0	0.0005		4.3014	3.0464	2.7532	0.0044	0.0976	6.4414	3.0464	4.6279	0	0.0009		2.7444	3.0464	1.3528	0.0946	1	5.3333	3.0464	3.5714	0.0005	0.0049		6.4899	3.0464	4.9133	0	0.0001	7.2113	3.0464	5.3113	0	0.0001		7.5951	3.0464	5.8771	0	0	8.2964	3.0464	6.2395	0	0		5.2285	3.0464	3.6699	0.0003	0.0068	7.0028	3.0464	5.1265	0	0.0001
Sscle15g104770		1.6302	4.3725	0.5458	0.308	1	1.3638	4.3725	0.3257	0.3933	1		3.4231	4.3725	2.2491	0.015	0.2509	3.5049	4.3725	2.3346	0.0123	0.1481		-0.3431	4.3725	0	0.8469	1	-0.9924	4.3725	0	0.5787	1		3.0977	4.3725	1.9541	0.0289	0.1253	3.9522	4.3725	2.7421	0.0045	0.0234		-1.6532	4.3725	-0.3997	0.4016	0.8363	-1.4106	4.3725	-0.2981	0.4273	0.8617		1.4085	4.3725	0.3548	0.3835	1	2.7655	4.3725	1.6422	0.0545	0.2868
Sscle15g104780		-0.3413	6.2666	0	0.9311	1	0.1478	6.2666	0	0.9779	1		0.2756	6.2666	0	0.9513	1	0.8464	6.2666	0	0.6377	1		-0.3516	6.2666	0	0.9286	1	1.2939	6.2666	0.6791	0.2504	0.7003		0.0699	6.2666	0	0.9901	1	-0.0905	6.2666	0	0.987	1		1.0187	6.2666	0.0429	0.483	0.9377	1.9092	6.2666	2.0768	0.022	0.0901		0.1077	6.2666	0	0.9842	1	0.4691	6.2666	0	0.8874	1
Sscle15g104790		0.6805	9.2475	0	0.8039	1	0.435	9.2475	0	0.9426	1		0.7498	9.2475	0	0.7482	1	0.5609	9.2475	0	0.8899	1		0.9467	9.2475	0	0.5565	1	1.889	9.2475	2.4876	0.0084	0.0528		-1.3307	9.2475	-0.9129	0.1832	0.529	-1.3088	9.2475	-0.8939	0.1882	0.4753		1.1534	9.2475	0.4166	0.3395	0.7512	1.5967	9.2475	1.6688	0.0513	0.1784		-0.3138	9.2475	0	0.9668	1	-0.6467	9.2475	0	0.8426	1
Sscle15g104800		-0.2362	5.4553	0	0.9697	1	-0.3515	5.4553	0	0.9388	1		0.4188	5.4553	0	0.9276	1	0.3615	5.4553	0	0.9414	1		0.1309	5.4553	0	0.9868	1	1.1261	5.4553	0.3154	0.377	0.9049		1.8408	5.4553	2.1726	0.0177	0.0848	1.7624	5.4553	1.9274	0.0303	0.1105		1.162	5.4553	0.4113	0.3415	0.7541	1.0023	5.4553	0.0058	0.4977	0.9478		-0.0967	5.4553	0	0.9904	1	1.2895	5.4553	0.7325	0.234	0.7619
Sscle15g104810		2.4683	6.5449	1.8117	0.0386	0.4326	2.0157	6.5449	1.2387	0.1115	0.6683		4.0095	6.5449	3.7662	0.0003	0.0116	3.8231	6.5449	3.4651	0.0006	0.0143		1.5964	6.5449	0.7216	0.2388	1	3.2057	6.5449	2.712	0.0048	0.0334		4.7756	6.5449	4.6638	0	0.0003	4.2984	6.5449	3.9926	0.0001	0.0014		5.201	6.5449	5.2445	0	0.0001	4.2718	6.5449	4.0097	0.0001	0.0013		3.478	6.5449	3.1007	0.0017	0.0258	3.559	6.5449	3.1423	0.0015	0.0187
Sscle15g104820		0.8937	4.7778	0	0.6358	1	1.3653	4.7778	1.2636	0.1066	0.6512		0.4228	4.7778	0	0.9648	1	0.9234	4.7778	0	0.6035	1		-0.474	4.7778	0	0.9404	1	-1.335	4.7778	-0.9775	0.1669	0.5315		1.4463	4.7778	1.5303	0.0667	0.2434	1.0508	4.7778	0.1767	0.4303	0.874		1.8032	4.7778	2.6537	0.0056	0.0334	1.7853	4.7778	2.7269	0.0046	0.0253		1.0734	4.7778	0.2468	0.4031	1	0.9734	4.7778	0	0.5365	1
Sscle15g104830		0.5737	7.2511	0	0.8829	1	0.7061	7.2511	0	0.7913	1		0.9187	7.2511	0	0.5904	1	0.7832	7.2511	0	0.7246	1		-0.071	7.2511	0	0.9961	1	0.8341	7.2511	0	0.6778	1		0.7874	7.2511	0	0.724	1	0.2607	7.2511	0	0.9772	1		2.4221	7.2511	3.9983	0.0001	0.0017	1.5068	7.2511	1.3949	0.0852	0.2647		1.1998	7.2511	0.5639	0.2879	1	0.6319	7.2511	0	0.8432	1
Sscle15g104840		-0.4524	7.0006	0	0.882	1	-1.229	7.0006	-0.4928	0.3124	1		-0.1169	7.0006	0	0.979	1	-1.1755	7.0006	-0.376	0.3544	1		0.3817	7.0006	0	0.9076	1	-1.4446	7.0006	-0.9614	0.1709	0.5406		-1.5559	7.0006	-1.2136	0.1158	0.3746	-2.2311	7.0006	-2.6564	0.0055	0.028		-2.3486	7.0006	-2.8042	0.0038	0.0247	-2.9119	7.0006	-4.1223	0.0001	0.001		-0.4432	7.0006	0	0.8856	1	-1.5651	7.0006	-1.2142	0.1157	0.4803
Sscle15g104860		-0.4798	-0.4532	0	0.888	1	-0.2024	-0.4532	0	0.9778	1		-0.2031	-0.4532	0	0.9729	1	-0.2018	-0.4532	0	0.9791	1		-0.0592	-0.4532	0	0.9935	1	-0.9386	-0.4532	0	0.5576	1		0.2705	-0.4532	0	0.9688	1	-0.4997	-0.4532	0	0.9025	1		-0.8523	-0.4532	0	0.6263	1	-0.7253	-0.4532	0	0.7483	1		0.221	-0.4532	0	0.9737	1	-0.4844	-0.4532	0	0.9044	1
Sscle15g104870		1.984	3.3377	2.9367	0.0027	0.0511	0.0253	3.3377	0	0.9968	1		0.7203	3.3377	0	0.7819	1	-0.1294	3.3377	0	0.9831	1		0.284	3.3377	0	0.9724	1	-0.1486	3.3377	0	0.9763	1		2.9531	3.3377	5.9679	0	0	1.3818	3.3377	1.0227	0.1561	0.4114		1.9574	3.3377	2.7625	0.0042	0.0268	0.0482	3.3377	0	0.9938	1		0.895	3.3377	0	0.6179	1	0.4814	3.3377	0	0.9015	1
Sscle15g104890		-0.3325	4.7834	0	0.9944	1	-0.1344	4.7834	0	0.9995	1		-0.9943	4.7834	0	0.5086	1	-0.7978	4.7834	0	0.7915	1		-0.7162	4.7834	0	0.8645	1	0.4095	4.7834	0	0.9904	1		-0.4638	4.7834	0	0.9831	1	-0.4771	4.7834	0	0.9821	1		0.7534	4.7834	0	0.8371	1	0.6323	4.7834	0	0.9333	1		-0.3564	4.7834	0	0.9936	1	-0.0139	4.7834	0	1	1
Sscle15g104900		0.0635	7.9116	0	1	1	0.2504	7.9116	0	0.9991	1		-0.2748	7.9116	0	0.9991	1	-0.2111	7.9116	0	0.9995	1		-0.4251	7.9116	0	0.9942	1	-1.7535	7.9116	-3.459	0.0006	0.0063		-0.4192	7.9116	0	0.9942	1	-0.5936	7.9116	0	0.962	1		-0.0681	7.9116	0	1	1	-0.2125	7.9116	0	0.9995	1		-0.1198	7.9116	0	0.9999	1	-0.4048	7.9116	0	0.9947	1
Sscle15g104920		-0.1894	5.1572	0	0.9686	1	-0.804	5.1572	0	0.67	1		-0.187	5.1572	0	0.9693	1	-0.4195	5.1572	0	0.9051	1		-0.1847	5.1572	0	0.9699	1	-2.649	5.1572	-3.241	0.0012	0.0105		-0.4794	5.1572	0	0.8807	1	-0.9245	5.1572	0	0.5681	1		-2.5602	5.1572	-2.8352	0.0035	0.023	-3.1088	5.1572	-4.0777	0.0001	0.0011		-0.5071	5.1572	0	0.8659	1	-0.9076	5.1572	0	0.5827	1
Sscle15g104940		1.3491	4.6361	0.7465	0.2297	1	1.2826	4.6361	0.7362	0.2328	1		0.7036	4.6361	0	0.7283	1	0.4702	4.6361	0	0.9119	1		-1.0329	4.6361	-0.0587	0.4771	1	-2.7221	4.6361	-3.5432	0.0005	0.0052		3.0746	4.6361	4.8012	0	0.0002	1.7846	4.6361	2.0291	0.0244	0.0926		-0.8023	4.6361	0	0.6306	1	-0.933	4.6361	0	0.5653	1		1.3538	4.6361	0.7708	0.2226	1	1.1996	4.6361	0.5199	0.3029	0.8953
Sscle15g104960		-0.5288	4.4013	0	0.9162	1	-0.9629	4.4013	0	0.546	1		-0.1203	4.4013	0	0.9959	1	-0.5126	4.4013	0	0.9383	1		-0.339	4.4013	0	0.9756	1	-0.0135	4.4013	0	0.9997	1		-0.4055	4.4013	0	0.9664	1	-0.8876	4.4013	0	0.6413	1		0.4455	4.4013	0	0.9498	1	-0.3615	4.4013	0	0.9768	1		-0.6416	4.4013	0	0.8576	1	-1.3035	4.4013	-0.9547	0.1726	0.6275
Sscle15g104970		0.0668	3.8527	0	0.9859	1	-0.0425	3.8527	0	0.9919	1		0.2207	3.8527	0	0.9519	1	-0.1653	3.8527	0	0.9668	1		-0.5978	3.8527	0	0.7854	1	0.362	3.8527	0	0.9105	1		0.6933	3.8527	0	0.752	1	0.6278	3.8527	0	0.7959	1		1.1699	3.8527	0.3585	0.3609	0.7824	0.8835	3.8527	0	0.601	1		-0.805	3.8527	0	0.6478	1	-0.7558	3.8527	0	0.6924	1
Sscle15g104980		1.8514	6.3056	1.9849	0.0268	0.3338	1.6947	6.3056	1.5974	0.0588	0.4206		-0.0253	6.3056	0	0.9965	1	0.6964	6.3056	0	0.7586	1		-0.9386	6.3056	0	0.5552	1	-2.0201	6.3056	-2.2512	0.0148	0.083		0.6252	6.3056	0	0.8072	1	1.2807	6.3056	0.6415	0.2623	0.6132		-2.0295	6.3056	-2.0219	0.0248	0.1068	-1.6043	6.3056	-1.3806	0.0873	0.2702		1.3312	6.3056	0.7731	0.2219	1	1.2545	6.3056	0.5853	0.2807	0.8574
Sscle15g104990		0.6481	5.8308	0	0.7739	1	0.5728	5.8308	0	0.8193	1		0.1609	5.8308	0	0.9683	1	0.9233	5.8308	0	0.5657	1		-0.2795	5.8308	0	0.9364	1	1.0065	5.8308	0.0141	0.4945	1		0.5318	5.8308	0	0.8437	1	1.4903	5.8308	1.0601	0.1475	0.394		0.2314	5.8308	0	0.9463	1	0.828	5.8308	0	0.644	1		0.9065	5.8308	0	0.58	1	1.825	5.8308	1.7838	0.0408	0.2322
Sscle15g105000		0.3788	5.6869	0	0.8647	1	1.0155	5.6869	0.0262	0.4903	1		-0.5845	5.6869	0	0.7612	1	0.7847	5.6869	0	0.6433	1		-0.592	5.6869	0	0.7575	1	-0.8583	5.6869	0	0.5901	1		0.0401	5.6869	0	0.9873	1	0.3608	5.6869	0	0.8705	1		-0.8895	5.6869	0	0.5709	1	0.0419	5.6869	0	0.986	1		0.4466	5.6869	0	0.835	1	0.8773	5.6869	0	0.5832	1
Sscle15g105010		0.8405	4.3433	0	0.6916	1	1.251	4.3433	0.7858	0.2182	1		0.2749	4.3433	0	0.9842	1	1.4134	4.3433	1.3088	0.0988	0.6422		-0.0139	4.3433	0	0.9995	1	0.7518	4.3433	0	0.7685	1		1.3642	4.3433	1.2172	0.1151	0.3726	2.345	4.3433	4.339	0	0.0006		1.5434	4.3433	1.7138	0.0469	0.1752	1.8607	4.3433	2.7353	0.0045	0.0249		0.6993	4.3433	0	0.8287	1	1.6271	4.3433	2.0022	0.0258	0.169
Sscle15g105020		-0.7086	8.4443	0	0.8838	1	-0.9567	8.4443	0	0.57	1		-0.2789	8.4443	0	0.9976	1	-0.6594	8.4443	0	0.9134	1		-0.1741	8.4443	0	0.9993	1	0.7274	8.4443	0	0.8602	1		-1.0577	8.4443	-0.2384	0.4064	0.9208	-1.1903	8.4443	-0.774	0.2216	0.5396		0.6179	8.4443	0	0.9385	1	-0.0005	8.4443	0	1	1		-0.467	8.4443	0	0.9832	1	-0.8607	8.4443	0	0.713	1
Sscle15g105030		1.2838	8.2876	0.7399	0.2317	1	1.2272	8.2876	0.5859	0.2805	1		0.7652	8.2876	0	0.7296	1	0.6956	8.2876	0	0.7829	1		0.9712	8.2876	0	0.5298	1	0.5492	8.2876	0	0.8786	1		1.3036	8.2876	0.7812	0.2195	0.6048	0.2388	8.2876	0	0.9736	1		1.3257	8.2876	0.858	0.1979	0.5201	1.1404	8.2876	0.3631	0.3592	0.7698		1.1034	8.2876	0.2691	0.3946	1	0.0291	8.2876	0	0.9976	1
Sscle15g105050		-0.4901	7.1863	0	0.9229	1	-0.4544	7.1863	0	0.9292	1		-0.7598	7.1863	0	0.751	1	-1.2704	7.1863	-0.7493	0.2289	1		-0.5064	7.1863	0	0.9161	1	-1.9272	7.1863	-2.6031	0.0063	0.0418		-1.2901	7.1863	-0.8251	0.207	0.5785	-2.2284	7.1863	-3.4274	0.0007	0.0053		-1.8599	7.1863	-2.3798	0.011	0.0561	-2.2185	7.1863	-3.4208	0.0007	0.0054		-0.8502	7.1863	0	0.6639	1	-1.5995	7.1863	-1.6648	0.0517	0.2754
Sscle15g105080		0.3153	6.2277	0	0.9609	1	0.4245	6.2277	0	0.9307	1		0.3491	6.2277	0	0.9531	1	0.4402	6.2277	0	0.9253	1		0.2997	6.2277	0	0.9643	1	-1.1303	6.2277	-0.3268	0.3727	0.8988		0.1881	6.2277	0	0.9822	1	0.7552	6.2277	0	0.737	1		-1.9518	6.2277	-2.2074	0.0164	0.0774	-1.5438	6.2277	-1.3563	0.0911	0.2794		-0.2752	6.2277	0	0.9686	1	0.3155	6.2277	0	0.9606	1
Sscle15g105090		0.5831	5.4446	0	0.8663	1	0.311	5.4446	0	0.9629	1		0.4715	5.4446	0	0.9193	1	0.4826	5.4446	0	0.9122	1		-0.1977	5.4446	0	0.9823	1	-3.32	5.4446	-4.5874	0	0.0004		0.7563	5.4446	0	0.7436	1	0.825	5.4446	0	0.6787	1		-2.1875	5.4446	-2.5899	0.0066	0.0378	-2.0035	5.4446	-2.3334	0.0122	0.0565		-0.0473	5.4446	0	0.9966	1	0.3534	5.4446	0	0.9542	1
Sscle15g105110		0.0424	9.1117	0	0.9997	1	0.165	9.1117	0	0.9984	1		0.123	9.1117	0	0.999	1	0.3997	9.1117	0	0.9843	1		0.2261	9.1117	0	0.9968	1	0.5052	9.1117	0	0.9643	1		0.0897	9.1117	0	0.9993	1	0.4512	9.1117	0	0.9747	1		-0.7824	9.1117	0	0.7938	1	-0.1956	9.1117	0	0.9979	1		-0.391	9.1117	0	0.986	1	0.1125	9.1117	0	0.9991	1
Sscle15g105120		5.2773	2.3354	7.1718	0	0	1.9081	2.3354	1.7033	0.0479	0.3651		4.2596	2.3354	5.2944	0	0.0003	1.7695	2.3354	1.4489	0.0774	0.5508		4.2706	2.3354	5.3338	0	0.0002	0.2671	2.3354	0	0.9037	1		3.7276	2.3354	4.4562	0	0.0005	1.9848	2.3354	1.9221	0.0307	0.1115		4.4044	2.3354	5.3594	0	0.0001	2.1858	2.3354	2.2477	0.0149	0.0662		3.8147	2.3354	4.5189	0	0.0007	1.0441	2.3354	0.0807	0.4683	1
Sscle15g105130		-0.9879	9.9644	0	0.514	1	-0.7743	9.9644	0	0.7382	1		-0.4306	9.9644	0	0.9465	1	-0.757	9.9644	0	0.753	1		-0.2392	9.9644	0	0.9834	1	-0.0396	9.9644	0	0.9979	1		-1.8424	9.9644	-2.4637	0.0089	0.0497	-1.76	9.9644	-2.1735	0.0177	0.071		-0.3729	9.9644	0	0.9633	1	-0.5182	9.9644	0	0.9109	1		-0.513	9.9644	0	0.9164	1	-1.0312	9.9644	-0.0887	0.4649	1
Sscle15g105140		-0.7409	6.4175	0	0.8808	1	-0.285	6.4175	0	0.9991	1		-0.3889	6.4175	0	0.9965	1	-0.2505	6.4175	0	0.9994	1		-0.451	6.4175	0	0.9927	1	0.141	6.4175	0	0.9999	1		-1.5373	6.4175	-2.4777	0.0086	0.0484	-1.0444	6.4175	-0.2065	0.4187	0.8579		0.3233	6.4175	0	0.9984	1	0.1969	6.4175	0	0.9997	1		-0.5315	6.4175	0	0.9823	1	-0.3341	6.4175	0	0.9982	1
Sscle15g105150		0.4531	-0.5243	0	0.8264	1	-0.3377	-0.5243	0	0.8961	1		-0.3485	-0.5243	0	0.8667	1	-0.6031	-0.5243	0	0.7694	1		0.053	-0.5243	0	0.9819	1	-2.0736	-0.5243	-1.7356	0.045	0.2		0.6988	-0.5243	0	0.7036	1	0.1878	-0.5243	0	0.9566	1		-1.5744	-0.5243	-0.8037	0.2134	0.5516	-1.4914	-0.5243	-0.8442	0.2017	0.5081		-0.0361	-0.5243	0	0.9877	1	0.339	-0.5243	0	0.9086	1
Sscle15g105180		0.3461	4.8968	0	0.9855	1	0.1697	4.8968	0	0.9975	1		-0.2513	4.8968	0	0.9924	1	-0.4852	4.8968	0	0.9622	1		0.4437	4.8968	0	0.9705	1	0.0082	4.8968	0	0.9999	1		-0.1026	4.8968	0	0.9986	1	-0.3574	4.8968	0	0.9866	1		-1.2015	4.8968	-0.5855	0.2807	0.6632	-1.27	4.8968	-0.9219	0.1809	0.4678		0.0802	4.8968	0	0.9989	1	-0.4927	4.8968	0	0.9606	1
Sscle15g105190		0.0809	7.0999	0	0.9986	1	0.3057	7.0999	0	0.9871	1		0.0461	7.0999	0	0.9992	1	-0.0372	7.0999	0	0.9994	1		0.1708	7.0999	0	0.9961	1	-0.458	7.0999	0	0.9623	1		-0.3096	7.0999	0	0.9873	1	-0.3249	7.0999	0	0.9848	1		-1.3161	7.0999	-1.0265	0.1552	0.4354	-1.3754	7.0999	-1.2613	0.1071	0.315		-0.2705	7.0999	0	0.9908	1	-0.2595	7.0999	0	0.9912	1
Sscle15g105200		0.7078	2.9993	0	0.6609	1	0.8149	2.9993	0	0.6069	1		0.6721	2.9993	0	0.6796	1	0.8472	2.9993	0	0.5897	1		0.5013	2.9993	0	0.7655	1	0.7202	2.9993	0	0.6561	1		1.0661	2.9993	0.0896	0.4684	1	3.315	2.9993	3.4724	0.0006	0.0048		0.8858	2.9993	0	0.5689	1	0.2917	2.9993	0	0.8681	1		1.0962	2.9993	0.1267	0.4541	1	2.2956	2.9993	1.9052	0.0318	0.1957
Sscle15g105210		-0.271	5.4826	0	0.999	1	0.3009	5.4826	0	0.9988	1		-0.298	5.4826	0	0.9986	1	0.0006	5.4826	0	1	1		-0.4164	5.4826	0	0.9943	1	-1.1909	5.4826	-0.8343	0.2044	0.6064		-0.3475	5.4826	0	0.9977	1	-0.1316	5.4826	0	0.9999	1		0.1248	5.4826	0	0.9998	1	0.3066	5.4826	0	0.9987	1		0.0489	5.4826	0	1	1	0.0804	5.4826	0	0.9999	1
Sscle15g105240		0.1047	4.226	0	0.9996	1	0.4067	4.226	0	0.9936	1		0.4923	4.226	0	0.9788	1	0.4218	4.226	0	0.9928	1		0.3645	4.226	0	0.9938	1	-0.1129	4.226	0	0.9997	1		0.9061	4.226	0	0.6572	1	0.3116	4.226	0	0.9981	1		0.6969	4.226	0	0.8796	1	0.0532	4.226	0	0.9999	1		0.8335	4.226	0	0.7586	1	0.2469	4.226	0	0.9991	1
Sscle15g105250		0.0814	2.9409	0	0.9981	1	0.6602	2.9409	0	0.8864	1		0.6771	2.9409	0	0.8619	1	0.6944	2.9409	0	0.8649	1		0.3891	2.9409	0	0.977	1	-0.0686	2.9409	0	0.9988	1		0.8419	2.9409	0	0.7143	1	0.3969	2.9409	0	0.9846	1		-0.1203	2.9409	0	0.9949	1	-0.0773	2.9409	0	0.9988	1		0.6138	2.9409	0	0.9047	1	-0.1703	2.9409	0	0.9973	1
Sscle15g105260		-1.4513	4.8214	-0.6489	0.2605	1	-1.5553	4.8214	-0.8063	0.2126	1		-0.1525	4.8214	0	0.9423	1	0.055	4.8214	0	0.9795	1		-2.9984	4.8214	-2.5463	0.0073	0.2015	-4.5131	4.8214	-3.6723	0.0003	0.0039		-0.3868	4.8214	0	0.8456	1	0.2858	4.8214	0	0.8898	1		-1.5172	4.8214	-0.697	0.2456	0.6072	-2.9054	4.8214	-2.4477	0.0093	0.0453		-0.1723	4.8214	0	0.9348	1	-0.443	4.8214	0	0.8182	1
Sscle15g105280		1.7421	3.8379	1.1509	0.1282	1	1.9691	3.8379	1.8717	0.0341	0.2845		2.0272	3.8379	1.634	0.0548	0.6564	1.9041	3.8379	1.7503	0.0437	0.3774		1.2108	3.8379	0.3196	0.3763	1	1.7502	3.8379	1.423	0.081	0.3162		2.7571	3.8379	2.9847	0.0023	0.0174	1.9049	3.8379	1.7657	0.0423	0.1443		1.8175	3.8379	1.2146	0.1157	0.347	1.7778	3.8379	1.4931	0.0714	0.2312		3.2585	3.8379	3.8419	0.0002	0.0044	1.6484	3.8379	1.2546	0.1082	0.4587
Sscle15g105290		0.3686	4.0665	0	0.8841	1	1.2761	4.0665	0.6151	0.2709	1		0.535	4.0665	0	0.8123	1	0.6044	4.0665	0	0.8067	1		0.5966	4.0665	0	0.7809	1	2.0574	4.0665	2.3682	0.0113	0.0669		-0.2233	4.0665	0	0.9378	1	0.7551	4.0665	0	0.7067	1		1.2928	4.0665	0.5551	0.2909	0.6809	1.464	4.0665	1.0356	0.1531	0.4136		0.8285	4.0665	0	0.6319	1	1.1758	4.0665	0.3935	0.348	0.9726
Sscle15g105320		-0.414	1.9587	0	0.8265	1	-0.3559	1.9587	0	0.861	1		-0.5463	1.9587	0	0.7612	1	-0.7859	1.9587	0	0.633	1		-0.4283	1.9587	0	0.8221	1	0.2309	1.9587	0	0.9149	1		-0.9127	1.9587	0	0.5553	1	-0.891	1.9587	0	0.5709	1		0.6708	1.9587	0	0.6986	1	-0.0248	1.9587	0	0.9912	1		0.0034	1.9587	0	0.9988	1	-0.0883	1.9587	0	0.9701	1
Sscle15g105330		-0.6808	1.4464	0	0.6857	1	-0.1642	1.4464	0	0.9406	1		-0.4427	1.4464	0	0.8125	1	-0.648	1.4464	0	0.7143	1		-0.4072	1.4464	0	0.8307	1	0.444	1.4464	0	0.8261	1		-0.5025	1.4464	0	0.7908	1	-0.9634	1.4464	0	0.5247	0.9951		-0.8915	1.4464	0	0.565	1	-0.6138	1.4464	0	0.7301	1		0.1105	1.4464	0	0.9595	1	-1.0887	1.4464	-0.1362	0.4474	1
Sscle15g105340		-0.0086	3.8173	0	0.9987	1	-0.1469	3.8173	0	0.9812	1		-0.2196	3.8173	0	0.9612	1	-0.4037	3.8173	0	0.921	1		0.0612	3.8173	0	0.9914	1	0.0606	3.8173	0	0.9924	1		-0.7427	3.8173	0	0.719	1	-1.0738	3.8173	-0.1761	0.4305	0.874		-0.9617	3.8173	0	0.5299	0.9918	-0.9387	3.8173	0	0.555	1		-0.5622	3.8173	0	0.8323	1	-1.3726	3.8173	-0.8499	0.2001	0.6895
Sscle15g105350		0.6184	6.7417	0	0.8289	1	0.4021	6.7417	0	0.9306	1		0.5763	6.7417	0	0.8539	1	0.5457	6.7417	0	0.8703	1		0.706	6.7417	0	0.7683	1	1.1175	6.7417	0.2954	0.3846	0.9139		-0.2134	6.7417	0	0.9747	1	-0.3846	6.7417	0	0.9362	1		0.2895	6.7417	0	0.9587	1	0.2453	6.7417	0	0.9694	1		0.143	6.7417	0	0.9847	1	0.042	6.7417	0	0.9959	1
Sscle15g105360		0.8829	6.052	0	0.6463	1	-0.5048	6.052	0	0.9421	1		0.2727	6.052	0	0.9877	1	-1.1839	6.052	-0.5925	0.2783	1		1.8011	6.052	2.5938	0.0065	0.1873	0.2409	6.052	0	0.9912	1		1.571	6.052	1.8455	0.036	0.1491	-0.4636	6.052	0	0.9557	1		0.2876	6.052	0	0.9841	1	-0.1748	6.052	0	0.995	1		1.4239	6.052	1.3732	0.0885	0.5683	-0.7967	6.052	0	0.7435	1
Sscle15g105370		-0.1366	5.6516	0	0.9999	1	0.0085	5.6516	0	1	1		0.03	5.6516	0	1	1	0.3586	5.6516	0	0.9983	1		0.3372	5.6516	0	0.9986	1	0.8281	5.6516	0	0.794	1		0.0519	5.6516	0	1	1	0.3043	5.6516	0	0.9992	1		0.2135	5.6516	0	0.9996	1	-0.0021	5.6516	0	1	1		-0.0711	5.6516	0	1	1	0.1257	5.6516	0	0.9999	1
Sscle15g105380		-0.6172	2.8557	0	0.7074	1	-0.7208	2.8557	0	0.6546	1		-0.5587	2.8557	0	0.7341	1	0.4118	2.8557	0	0.8041	1		-1.9975	2.8557	-0.853	0.2062	1	-1.0218	2.8557	-0.0209	0.5214	1		5.4555	2.8557	5.6089	0	0	4.9238	2.8557	4.935	0	0.0001		-1.2609	2.8557	-0.2203	0.4449	0.8919	-1.0185	2.8557	-0.0183	0.5187	0.9725		0.0325	2.8557	0	0.9844	1	3.9993	2.8557	3.7964	0.0002	0.004
Sscle15g105390		-0.8494	5.92	0	0.6241	1	-1.668	5.92	-1.408	0.0832	0.5474		-0.4922	5.92	0	0.8573	1	-1.2752	5.92	-0.5802	0.2824	1		0.1505	5.92	0	0.9699	1	-1.5535	5.92	-1.1639	0.1255	0.4349		-1.813	5.92	-1.7102	0.0473	0.1849	-2.4403	5.92	-3.0359	0.002	0.0128		-3.4324	5.92	-4.2686	0.0001	0.0009	-3.6966	5.92	-5.3726	0	0		-1.058	5.92	-0.1225	0.4516	1	-1.7029	5.92	-1.4826	0.0728	0.3508
Sscle15g105400		0.0014	5.9749	0	0.9999	1	0.023	5.9749	0	0.999	1		0.0127	5.9749	0	0.9995	1	0.081	5.9749	0	0.9964	1		-0.4382	5.9749	0	0.9458	1	-2.8102	5.9749	-4.681	0	0.0003		-0.014	5.9749	0	0.9994	1	0.0993	5.9749	0	0.9954	1		-1.498	5.9749	-1.339	0.0939	0.2964	-1.4602	5.9749	-1.3214	0.0967	0.2925		-0.4407	5.9749	0	0.9452	1	-0.281	5.9749	0	0.98	1
Sscle15g105430		0.7173	5.6293	0	0.824	1	0.4147	5.6293	0	0.9694	1		0.4759	5.6293	0	0.9556	1	0.2983	5.6293	0	0.9871	1		0.5873	5.6293	0	0.9118	1	0.508	5.6293	0	0.9424	1		0.5604	5.6293	0	0.9255	1	0.0742	5.6293	0	0.9985	1		-0.618	5.6293	0	0.8774	1	-0.6146	5.6293	0	0.8876	1		-0.034	5.6293	0	0.9994	1	-0.6295	5.6293	0	0.8822	1
Sscle15g105440		2.4676	4.0416	2.2701	0.0142	0.2014	2.0452	4.0416	1.6018	0.0583	0.4182		3.3092	4.0416	3.6902	0.0003	0.0137	3.1186	4.0416	3.3361	0.0009	0.0193		2.3874	4.0416	2.1583	0.0183	0.4026	2.0104	4.0416	1.5177	0.0683	0.2768		4.2534	4.0416	5.2777	0	0.0001	3.415	4.0416	3.8245	0.0002	0.0021		3.5422	4.0416	3.9802	0.0001	0.0018	4.0241	4.0416	4.7855	0	0.0002		2.753	4.0416	2.7752	0.0041	0.0534	1.9828	4.0416	1.5242	0.0675	0.3329
Sscle15g105450		-0.207	4.2803	0	0.9508	1	-0.6904	4.2803	0	0.7141	1		-0.5524	4.2803	0	0.8115	1	0.7551	4.2803	0	0.6872	1		-0.3977	4.2803	0	0.8878	1	1.6923	4.2803	1.3952	0.0851	0.3277		-0.9366	4.2803	0	0.5507	1	1.2782	4.2803	0.5667	0.287	0.6539		0.9103	4.2803	0	0.5727	1	1.2235	4.2803	0.4492	0.3278	0.7244		-0.8411	4.2803	0	0.6221	1	0.7264	4.2803	0	0.7079	1
Sscle15g105470		-0.3726	2.1557	0	0.8219	1	-0.7102	2.1557	0	0.6585	1		0.3299	2.1557	0	0.8421	1	1.2029	2.1557	0.2492	0.4071	1		0.0878	2.1557	0	0.958	1	2.0818	2.1557	1.3502	0.0923	0.3464		-0.2744	2.1557	0	0.8688	1	1.7844	2.1557	1.0212	0.1569	0.4128		4.7434	2.1557	4.8275	0	0.0002	2.9424	2.1557	2.5612	0.007	0.0359		0.1339	2.1557	0	0.936	1	2.9831	2.1557	2.654	0.0056	0.0524
Sscle15g105480		2.1775	2.9906	1.9497	0.0289	0.3501	0.9616	2.9906	0	0.54	1		1.8552	2.9906	1.4084	0.0832	0.8706	1.5962	2.9906	0.6494	0.2633	1		0.224	2.9906	0	0.9119	1	1.6575	2.9906	0.6941	0.2495	0.6993		1.425	2.9906	0.7036	0.2429	0.651	2.5605	2.9906	1.8258	0.0375	0.1314		2.156	2.9906	1.8592	0.035	0.1388	2.1884	2.9906	1.3182	0.0978	0.2949		1.0505	2.9906	0.081	0.4689	1	1.5282	2.9906	0.5803	0.2864	0.8663
Sscle15g105490		0.2616	5.7661	0	0.9891	1	0.7459	5.7661	0	0.7996	1		0.2366	5.7661	0	0.9913	1	0.565	5.7661	0	0.9231	1		-0.2321	5.7661	0	0.9908	1	0.5175	5.7661	0	0.9425	1		0.4842	5.7661	0	0.9516	1	0.1264	5.7661	0	0.9974	1		1.239	5.7661	0.7733	0.2218	0.5662	1.0402	5.7661	0.1343	0.4469	0.885		0.9604	5.7661	0	0.5515	1	0.6124	5.7661	0	0.8985	1
Sscle15g105500		-0.179	5.1662	0	0.9977	1	-0.0281	5.1662	0	0.9998	1		-0.3527	5.1662	0	0.9881	1	-0.4361	5.1662	0	0.9805	1		-0.132	5.1662	0	0.9987	1	0.0878	5.1662	0	0.9994	1		-0.1605	5.1662	0	0.9985	1	-0.4857	5.1662	0	0.9715	1		0.5637	5.1662	0	0.9392	1	0.3404	5.1662	0	0.992	1		0.0375	5.1662	0	0.9997	1	-0.3564	5.1662	0	0.9906	1
Sscle15g105510		-0.8362	6.3521	0	0.6971	1	-0.8679	6.3521	0	0.6632	1		-0.5466	6.3521	0	0.9226	1	-0.5998	6.3521	0	0.8973	1		-0.13	6.3521	0	0.9965	1	0.4356	6.3521	0	0.9615	1		-0.8505	6.3521	0	0.6828	1	-0.7264	6.3521	0	0.8077	1		-1.1801	6.3521	-0.5506	0.2924	0.6833	-0.8908	6.3521	0	0.636	1		-0.9237	6.3521	0	0.5954	1	-0.4436	6.3521	0	0.9595	1
Sscle15g105520		3.0312	5.3786	3.6788	0.0003	0.0089	3.4912	5.3786	4.6671	0	0.0005		3.2202	5.3786	4.0434	0.0001	0.0061	3.558	5.3786	4.7916	0	0.0006		2.0614	5.3786	1.8719	0.0341	0.6278	3.519	5.3786	4.7128	0	0.0003		3.8771	5.3786	5.2988	0	0.0001	4.1459	5.3786	5.8453	0	0		4.6064	5.3786	6.6046	0	0	4.4164	5.3786	6.388	0	0		3.66	5.3786	4.8814	0	0.0003	3.2222	5.3786	4.1631	0.0001	0.0016
Sscle15g105530		5.0938	4.84	4.7895	0	0.0004	5.1929	4.84	5.2774	0	0.0001		3.6303	4.84	2.9792	0.0024	0.0616	4.0999	4.84	3.8954	0.0002	0.0052		2.401	4.84	1.502	0.0706	1	4.7177	4.84	4.6721	0	0.0003		4.3654	4.84	3.9383	0.0002	0.0019	5.2721	4.84	5.3558	0	0.0001		4.241	4.84	3.6277	0.0004	0.0042	4.7461	4.84	4.7151	0	0.0002		5.2948	4.84	5.0464	0	0.0002	6.2557	4.84	6.5445	0	0
Sscle15g105540		3.7553	6.8813	5.7786	0	0	4.1311	6.8813	6.4263	0	0		2.383	6.8813	2.9373	0.0027	0.0677	2.867	6.8813	3.9011	0.0002	0.0051		1.2152	6.8813	0.4543	0.326	1	2.703	6.8813	3.6065	0.0004	0.0045		3.2291	6.8813	4.6565	0	0.0003	2.132	6.8813	2.3722	0.0111	0.0488		3.276	6.8813	4.8271	0	0.0002	3.2422	6.8813	4.6778	0	0.0002		3.6351	6.8813	5.5101	0	0.0001	2.8652	6.8813	3.8835	0.0002	0.0032
Sscle15g105550		3.5125	7.0319	4.2051	0.0001	0.0023	4.633	7.0319	5.9653	0	0		1.8749	7.0319	1.5035	0.0701	0.7833	3.216	7.0319	3.7136	0.0003	0.0081		0.9004	7.0319	0	0.5692	1	3.3076	7.0319	3.9008	0.0002	0.0022		2.704	7.0319	2.8546	0.0033	0.0229	1.9755	7.0319	1.6541	0.0528	0.1722		1.7743	7.0319	1.3426	0.0933	0.2949	2.5265	7.0319	2.6005	0.0064	0.033		2.2881	7.0319	2.1907	0.017	0.1662	2.0429	7.0319	1.7764	0.0414	0.2347
Sscle15g105560		0.5596	0.9682	0	0.7408	1	0.0299	0.9682	0	0.9857	1		0.4053	0.9682	0	0.8116	1	0.0291	0.9682	0	0.9861	1		0.6315	0.9682	0	0.7069	1	0.4739	0.9682	0	0.7733	1		3.4207	0.9682	2.5306	0.0076	0.0437	1.6742	0.9682	0.774	0.2235	0.5427		-0.5598	0.9682	0	0.7518	1	0.5765	0.9682	0	0.7236	1		5.2818	0.9682	4.6917	0	0.0005	2.4981	0.9682	1.7566	0.0432	0.2415
Sscle15g105580		0.9763	3.4676	0	0.5242	1	1.5188	3.4676	1.4724	0.0741	0.5012		0.9964	3.4676	0	0.5037	1	1.5944	3.4676	1.7066	0.0476	0.4026		0.2032	3.4676	0	0.9745	1	1.885	3.4676	2.5069	0.008	0.0508		2.1655	3.4676	3.3649	0.0008	0.0075	2.2463	3.4676	3.6733	0.0003	0.003		1.043	3.4676	0.1055	0.4582	0.9085	1.3121	3.4676	0.8735	0.1937	0.4921		1.4672	3.4676	1.2738	0.1048	0.6348	1.6373	3.4676	1.8468	0.0359	0.2118
Sscle15g105590		-0.1844	6.1077	0	0.9968	1	-0.1691	6.1077	0	0.9975	1		-0.3481	6.1077	0	0.9864	1	-0.294	6.1077	0	0.9919	1		-0.0885	6.1077	0	0.999	1	-1.4725	6.1077	-1.6378	0.0544	0.2332		-0.0442	6.1077	0	0.9995	1	-0.5644	6.1077	0	0.9351	1		-0.8946	6.1077	0	0.6357	1	-0.8178	6.1077	0	0.7384	1		-0.021	6.1077	0	0.9998	1	-0.4676	6.1077	0	0.9671	1
Sscle15g105600		0.2544	4.1868	0	0.9892	1	0.4941	4.1868	0	0.9451	1		-0.1233	4.1868	0	0.9961	1	0.2495	4.1868	0	0.9901	1		-0.433	4.1868	0	0.9558	1	-0.3215	4.1868	0	0.9751	1		0.6865	4.1868	0	0.8549	1	1.1604	4.1868	0.5392	0.2963	0.6707		0.5858	4.1868	0	0.8965	1	0.3314	4.1868	0	0.9805	1		-0.166	4.1868	0	0.9945	1	1.0268	4.1868	0.0893	0.4646	1
Sscle15g105630		2.1731	1.0219	1.4135	0.0826	0.7406	2.2885	1.0219	1.354	0.0921	0.5825		1.6635	1.0219	0.7787	0.2219	1	1.7095	1.0219	0.7299	0.2387	1		0.4149	1.0219	0	0.8017	1	0.2059	1.0219	0	0.9023	1		1.0558	1.0219	0.0657	0.4839	1	2.869	1.0219	2.0963	0.0211	0.082		1.4297	1.0219	0.4661	0.3276	0.7347	2.3349	1.0219	1.4007	0.0849	0.2642		2.0038	1.0219	1.2199	0.115	0.6723	2.261	1.0219	1.3525	0.0923	0.4126
Sscle15g105640		1.5715	4.3116	1.0402	0.1521	1	1.9818	4.3116	1.6772	0.0504	0.3771		1.3848	4.3116	0.6978	0.2446	1	1.7608	4.3116	1.2989	0.1005	0.6499		0.3614	4.3116	0	0.8722	1	-0.5356	4.3116	0	0.7612	1		1.8226	4.3116	1.5354	0.0661	0.2416	2.496	4.3116	2.5988	0.0064	0.0314		0.4643	4.3116	0	0.8149	1	0.3194	4.3116	0	0.8762	1		1.0249	4.3116	0.0448	0.4826	1	1.0163	4.3116	0.0273	0.4899	1
Sscle15g105660		0.0884	4.91	0	0.9993	1	-0.2319	4.91	0	0.9974	1		0.2862	4.91	0	0.9951	1	-0.1074	4.91	0	0.9994	1		0.8541	4.91	0	0.7136	1	1.908	4.91	3.6118	0.0004	0.0044		0.4715	4.91	0	0.9776	1	0.3517	4.91	0	0.9931	1		1.6675	4.91	2.5808	0.0067	0.0383	1.1586	4.91	0.6283	0.2666	0.6268		0.6249	4.91	0	0.9234	1	0.1391	4.91	0	0.9993	1
Sscle15g105670		0.0725	3.7158	0	0.9954	1	0.4569	3.7158	0	0.9572	1		0.3778	3.7158	0	0.9588	1	0.434	3.7158	0	0.9641	1		0.0276	3.7158	0	0.9984	1	1.4054	3.7158	1.3377	0.0941	0.3508		0.6073	3.7158	0	0.88	1	0.6347	3.7158	0	0.8844	1		1.8722	3.7158	2.6025	0.0064	0.0369	1.4636	3.7158	1.5413	0.0653	0.2148		1.1802	3.7158	0.5505	0.2924	1	1.1011	3.7158	0.337	0.3689	1
Sscle15g105710		0.0479	2.8406	0	0.9786	1	0.7107	2.8406	0	0.6726	1		0.8264	2.8406	0	0.6014	1	1.8695	2.8406	1.3998	0.0844	0.5827		0.6194	2.8406	0	0.7122	1	0.6187	2.8406	0	0.7188	1		3.2048	2.8406	3.5768	0.0004	0.0046	2.4236	2.8406	2.3958	0.0105	0.0467		1.4557	2.8406	0.6176	0.271	0.649	1.1727	2.8406	0.2634	0.3977	0.8231		2.3381	2.8406	2.0424	0.0237	0.213	2.1269	2.8406	1.8553	0.0353	0.2091
Sscle15g105720		-1.3532	0.8021	-0.3879	0.3567	1	-0.1054	0.8021	0	0.9524	1		1.0777	0.8021	0.1	0.4657	1	2.061	0.8021	1.5363	0.066	0.4953		0.233	0.8021	0	0.893	1	0.0978	0.8021	0	0.9556	1		2.7091	0.8021	2.5176	0.0078	0.0448	2.5865	0.8021	2.4205	0.0099	0.0447		0.5097	0.8021	0	0.7579	1	0.6927	0.8021	0	0.6715	1		2.4317	0.8021	2.0259	0.0246	0.2192	1.8093	0.8021	1.1705	0.1243	0.5059
Sscle15g105740		-1.3518	-1.0466	-0.4564	0.3272	1	-2.9671	-1.0466	-2.6549	0.0056	0.0723		-1.5684	-1.0466	-0.7321	0.235	1	-2.5516	-1.0466	-2.1983	0.0167	0.1874		-2.3755	-1.0466	-1.6793	0.0503	0.8395	-3.1421	-1.0466	-2.7619	0.0042	0.0302		-2.258	-1.0466	-1.619	0.0565	0.2117	-3.2131	-1.0466	-3.111	0.0017	0.0108		-4.5029	-1.0466	-3.5287	0.0005	0.0052	-5.2596	-1.0466	-4.7593	0	0.0002		-3.4145	-1.0466	-2.7524	0.0043	0.0561	-4.494	-1.0466	-4.3192	0	0.0011
Sscle15g105750		-1.5175	4.3025	-1.1245	0.1336	1	-1.6308	4.3025	-1.571	0.0618	0.4364		-0.6905	4.3025	0	0.7653	1	-1.3201	4.3025	-0.8167	0.2093	1		-1.3655	4.3025	-0.8208	0.2082	1	-0.6287	4.3025	0	0.8264	1		-0.5027	4.3025	0	0.8891	1	-1.3353	4.3025	-0.8682	0.1951	0.4897		-0.6006	4.3025	0	0.8096	1	-1.6706	4.3025	-1.6587	0.0523	0.1805		-0.8101	4.3025	0	0.6724	1	-1.4821	4.3025	-1.2329	0.1122	0.4707
Sscle15g105760		-1.2891	5.1509	-0.8861	0.1903	1	-1.5001	5.1509	-1.612	0.0572	0.4116		-0.7897	5.1509	0	0.7456	1	-1.4293	5.1509	-1.391	0.0858	0.5895		-0.7222	5.1509	0	0.8095	1	-1.2353	5.1509	-0.756	0.2269	0.6542		-0.6254	5.1509	0	0.8839	1	-1.6238	5.1509	-2.0321	0.0242	0.0921		-0.947	5.1509	0	0.5622	1	-1.7023	5.1509	-2.2485	0.0149	0.0661		-1.0399	5.1509	-0.1259	0.4502	1	-1.8708	5.1509	-2.8099	0.0037	0.0377
Sscle15g105790		0.0804	5.9493	0	0.9896	1	0.0507	5.9493	0	0.9938	1		0.3743	5.9493	0	0.93	1	0.5037	5.9493	0	0.8811	1		-0.6069	5.9493	0	0.8186	1	-1.557	5.9493	-1.2398	0.1109	0.3959		0.4855	5.9493	0	0.8897	1	0.4008	5.9493	0	0.9226	1		0.3251	5.9493	0	0.94	1	0.168	5.9493	0	0.9776	1		-0.1504	5.9493	0	0.9796	1	0.2924	5.9493	0	0.9539	1
Sscle15g105800		1.2054	6.7011	0.411	0.3416	1	0.7063	6.7011	0	0.7206	1		0.9647	6.7011	0	0.5282	1	0.8763	6.7011	0	0.5973	1		0.1438	6.7011	0	0.9666	1	-2.1233	6.7011	-2.0151	0.0251	0.1263		1.584	6.7011	1.1514	0.128	0.4041	1.325	6.7011	0.6411	0.2625	0.6134		-1.9266	6.7011	-1.6334	0.0549	0.1967	-2.25	6.7011	-2.2751	0.014	0.0632		0.4544	6.7011	0	0.8626	1	0.7476	6.7011	0	0.6922	1
Sscle15g105820		2.8596	6.3904	3.7148	0.0003	0.0081	3.4205	6.3904	4.8341	0	0.0003		2.7122	6.3904	3.4199	0.0007	0.0243	2.8359	6.3904	3.6902	0.0003	0.0083		0.6822	6.3904	0	0.729	1	0.5031	6.3904	0	0.8429	1		3.0902	6.3904	4.1632	0.0001	0.0011	2.0664	6.3904	2.1509	0.0186	0.074		4.8611	6.3904	7.6547	0	0	4.2248	6.3904	6.3617	0	0		3.0643	6.3904	4.1222	0.0001	0.0021	2.8065	6.3904	3.6199	0.0004	0.0062
Sscle15g105830		-0.5237	2.1116	0	0.776	1	0.732	2.1116	0	0.7144	1		-0.0174	2.1116	0	0.9937	1	0.7787	2.1116	0	0.6825	1		-1.135	2.1116	-0.199	0.4231	1	1.4333	2.1116	0.9384	0.1767	0.5518		1.2104	2.1116	0.3844	0.3514	0.839	1.7804	2.1116	1.8036	0.0392	0.1356		0.8125	2.1116	0	0.6198	1	0.1711	2.1116	0	0.9613	1		1.2085	2.1116	0.3684	0.3574	1	2.0123	2.1116	2.3338	0.0122	0.0965
Sscle15g105840		-0.3053	5.7854	0	0.9957	1	-0.2254	5.7854	0	0.9984	1		-0.059	5.7854	0	0.9998	1	0.1057	5.7854	0	0.9996	1		0.1709	5.7854	0	0.9991	1	0.7316	5.7854	0	0.8581	1		-0.367	5.7854	0	0.9927	1	0.0327	5.7854	0	0.9999	1		-0.9137	5.7854	0	0.6235	1	-0.9679	5.7854	0	0.5502	1		-0.3447	5.7854	0	0.9938	1	0.0037	5.7854	0	1	1
Sscle15g105890		1.4621	4.7221	1.1203	0.1345	1	1.3498	4.7221	0.9002	0.1866	0.9289		0.0998	4.7221	0	0.9838	1	0.479	4.7221	0	0.9042	1		0.7051	4.7221	0	0.7542	1	1.6773	4.7221	1.7412	0.0445	0.1985		0.9012	4.7221	0	0.5948	1	0.3428	4.7221	0	0.951	1		2.5683	4.7221	3.8409	0.0002	0.0025	1.9665	4.7221	2.4987	0.0082	0.0411		0.8803	4.7221	0	0.612	1	0.1522	4.7221	0	0.9842	1
Sscle15g105900		-0.0547	3.0251	0	0.9963	1	-0.1037	3.0251	0	0.9969	1		-0.4985	3.0251	0	0.9031	1	-0.5113	3.0251	0	0.9308	1		-0.2744	3.0251	0	0.9725	1	0.0388	3.0251	0	0.9988	1		0.223	3.0251	0	0.9868	1	0.2236	3.0251	0	0.9934	1		1.0205	3.0251	0.0576	0.4772	0.9313	0.611	3.0251	0	0.8944	1		0.2429	3.0251	0	0.982	1	0.2103	3.0251	0	0.9936	1
Sscle15g105910		0.1363	5.5602	0	0.9981	1	-0.0064	5.5602	0	0.9999	1		-0.0709	5.5602	0	0.9992	1	-0.1127	5.5602	0	0.9987	1		-0.0794	5.5602	0	0.9991	1	-1.7472	5.5602	-2.4887	0.0084	0.0527		-0.1429	5.5602	0	0.9981	1	-0.2998	5.5602	0	0.9917	1		-1.2574	5.5602	-0.8017	0.2136	0.5516	-1.1753	5.5602	-0.6103	0.2725	0.6361		-0.0572	5.5602	0	0.9994	1	-0.287	5.5602	0	0.9926	1
Sscle15g105920		0.4789	2.2535	0	0.7819	1	1.4646	2.2535	0.7008	0.2439	1		0.8412	2.2535	0	0.5936	1	1.7619	2.2535	1.1815	0.122	0.7307		0.2544	2.2535	0	0.8877	1	0.4469	2.2535	0	0.8006	1		2.2301	2.2535	1.9378	0.0297	0.1281	2.2161	2.2535	1.9722	0.0276	0.1025		3.1188	2.2535	3.2194	0.0012	0.0102	3.5156	2.2535	4.134	0.0001	0.001		1.9486	2.2535	1.4331	0.0796	0.5255	1.917	2.2535	1.4485	0.0774	0.3668
Sscle15g105930		0.232	4.0986	0	0.9929	1	0.1505	4.0986	0	0.9983	1		0.4527	4.0986	0	0.9655	1	0.2391	4.0986	0	0.9962	1		0.2194	4.0986	0	0.9942	1	0.4009	4.0986	0	0.982	1		0.0136	4.0986	0	0.9998	1	0.1624	4.0986	0	0.9984	1		0.8812	4.0986	0	0.6519	1	0.1216	4.0986	0	0.9987	1		0.4359	4.0986	0	0.9708	1	0.1904	4.0986	0	0.9978	1
Sscle15g105950		-1.291	5.7088	-0.8179	0.209	1	-0.745	5.7088	0	0.7681	1		-0.6276	5.7088	0	0.8544	1	-0.4587	5.7088	0	0.9381	1		-0.1267	5.7088	0	0.9934	1	0.7622	5.7088	0	0.7521	1		-2.0936	5.7088	-3.0659	0.0019	0.0144	-1.651	5.7088	-1.8862	0.0331	0.1183		-0.4323	5.7088	0	0.9411	1	-0.3612	5.7088	0	0.9647	1		-0.8892	5.7088	0	0.6238	1	-0.6568	5.7088	0	0.8373	1
Sscle15g105960		-0.5758	3.6014	0	0.9077	1	-0.8645	3.6014	0	0.6764	1		-0.5282	3.6014	0	0.932	1	-0.9131	3.6014	0	0.6165	1		-0.5463	3.6014	0	0.9255	1	-1.1342	3.6014	-0.4342	0.3332	0.8403		-0.964	3.6014	0	0.5466	1	-1.0659	3.6014	-0.2312	0.4091	0.8434		-0.7606	3.6014	0	0.7575	1	-0.9034	3.6014	0	0.6269	1		-0.6498	3.6014	0	0.8682	1	-0.9801	3.6014	0	0.5274	1
Sscle15g105980		-1.1442	1.5115	-0.4217	0.3377	1	-0.7545	1.5115	0	0.7921	1		-1.7665	1.5115	-2.1364	0.0192	0.299	-1.6804	1.5115	-2.133	0.0194	0.2093		-1.4486	1.5115	-1.2996	0.1004	1	-1.1085	1.5115	-0.3396	0.3679	0.8923		-1.4768	1.5115	-1.4528	0.0768	0.2725	-1.592	1.5115	-1.9687	0.0278	0.1029		-1.1436	1.5115	-0.3936	0.3479	0.7638	-0.9269	1.5115	0	0.5941	1		-1.1625	1.5115	-0.4884	0.3139	1	-0.8728	1.5115	0	0.6676	1
Sscle15g106020		-0.3432	4.8575	0	0.8746	1	0.7729	4.8575	0	0.6688	1		-0.3611	4.8575	0	0.8683	1	0.4925	4.8575	0	0.8361	1		-1.0842	4.8575	-0.133	0.4484	1	2.47	4.8575	2.8674	0.0032	0.024		1.5604	4.8575	1.064	0.1467	0.4483	2.5418	4.8575	2.9788	0.0024	0.0143		0.3062	4.8575	0	0.8885	1	0.9999	4.8575	0	0.5003	0.9503		0.4955	4.8575	0	0.8212	1	1.9245	4.8575	1.8026	0.0393	0.2272
Sscle15g106030		1.5984	4.3764	0.8301	0.206	1	2.0554	4.3764	1.5873	0.06	0.4258		0.2123	4.3764	0	0.9041	1	1.1467	4.3764	0.2182	0.4155	1		-1.3495	4.3764	-0.3876	0.3564	1	1.9766	4.3764	1.4588	0.076	0.3014		0.6675	4.3764	0	0.6884	1	1.6432	4.3764	0.9704	0.1688	0.4363		0.4288	4.3764	0	0.7979	1	1.0557	4.3764	0.0821	0.4695	0.9152		0.5459	4.3764	0	0.7478	1	0.7963	4.3764	0	0.6234	1
Sscle15g106040		8.6773	5.1695	8.2973	0	0	9.5961	5.1695	8.739	0	0		7.6426	5.1695	7.1914	0	0	8.6508	5.1695	7.8135	0	0		6.374	5.1695	5.7934	0	0.0001	7.1413	5.1695	6.2974	0	0		8.6168	5.1695	8.1937	0	0	8.6481	5.1695	7.784	0	0		8.9484	5.1695	8.5959	0	0	10.078	5.1695	9.206	0	0		8.3915	5.1695	7.9875	0	0	8.094	5.1695	7.2608	0	0
Sscle15g106050		7.2659	5.0567	6.3525	0	0	7.3774	5.0567	6.5093	0	0		6.0822	5.0567	5.1241	0	0.0004	6.4902	5.0567	5.6129	0	0.0001		4.7894	5.0567	3.7433	0.0003	0.0153	6.7055	5.0567	5.8331	0	0		6.7635	5.0567	5.844	0	0	6.2941	5.0567	5.4095	0	0		8.3855	5.0567	7.4841	0	0	8.2216	5.0567	7.3309	0	0		7.5186	5.0567	6.6085	0	0	5.7047	5.0567	4.8088	0	0.0003
Sscle15g106160		-1.0422	7.5201	-0.0804	0.4683	1	-1.3867	7.5201	-0.7259	0.236	1		-0.8129	7.5201	0	0.6387	1	-1.345	7.5201	-0.6452	0.2612	1		-0.0849	7.5201	0	0.9773	1	-1.3752	7.5201	-0.709	0.2411	0.6827		-2.1818	7.5201	-2.2599	0.0145	0.0728	-2.6238	7.5201	-3.0728	0.0019	0.0118		-3.0497	7.5201	-3.7878	0.0002	0.0028	-3.0227	7.5201	-3.8556	0.0002	0.0019		-1.1496	7.5201	-0.2849	0.3887	1	-1.7202	7.5201	-1.3501	0.0921	0.4121
Sscle15g106170		-0.5186	4.4199	0	0.9779	1	-0.7419	4.4199	0	0.8761	1		-0.4873	4.4199	0	0.9844	1	-0.8793	4.4199	0	0.7069	1		-0.1896	4.4199	0	0.9996	1	-0.6168	4.4199	0	0.9542	1		-1.4616	4.4199	-1.9623	0.0282	0.1233	-1.7951	4.4199	-3.5806	0.0004	0.0038		-0.215	4.4199	0	0.999	1	-0.9268	4.4199	0	0.6285	1		-0.3394	4.4199	0	0.9972	1	-1.0587	4.4199	-0.2671	0.3953	1
Sscle15g106270		4.8136	6.5251	9.2805	0	0	4.6506	6.5251	8.7647	0	0		3.7888	6.5251	6.8027	0	0	4.1767	6.5251	7.6585	0	0		2.1608	6.5251	2.7807	0.004	0.1257	3.7327	6.5251	6.6383	0	0		4.1566	6.5251	7.6744	0	0	5.7155	6.5251	11.0291	0	0		1.6739	6.5251	1.5058	0.0698	0.238	0.5174	6.5251	0	0.8626	1		3.0612	6.5251	5.012	0	0.0002	4.0469	6.5251	7.3354	0	0
Sscle15g106280		0.8795	7.089	0	0.6305	1	0.9371	7.089	0	0.57	1		0.3252	7.089	0	0.9672	1	0.9499	7.089	0	0.5557	1		0.6915	7.089	0	0.8022	1	1.6825	7.089	1.9164	0.031	0.1498		-0.0138	7.089	0	0.9992	1	0.4742	7.089	0	0.9266	1		-0.0232	7.089	0	0.9987	1	0.5009	7.089	0	0.917	1		-0.1304	7.089	0	0.9918	1	0.1496	7.089	0	0.9907	1
Sscle15g106290		5.5208	1.6157	12.0647	0	0	0.5955	1.6157	0	0.8118	1		-0.1571	1.6157	0	0.9652	1	-0.4977	1.6157	0	0.8487	1		0.2104	1.6157	0	0.9562	1	0.3652	1.6157	0	0.9088	1		-0.9945	1.6157	0	0.5045	1	-0.1055	1.6157	0	0.9822	1		0.2949	1.6157	0	0.9225	1	-1.0617	1.6157	-0.1193	0.4529	0.8924		2.3261	1.6157	3.2764	0.0011	0.0173	-0.3603	1.6157	0	0.9119	1
Sscle15g106300		2.392	3.836	1.5381	0.066	0.6441	1.0783	3.836	0.0799	0.4882	1		3.7011	3.836	3.1473	0.0015	0.0434	2.8885	3.836	2.1069	0.0206	0.2193		0.9787	3.836	0	0.5334	1	1.0448	3.836	0.0444	0.5069	1		3.8629	3.836	3.3689	0.0008	0.0075	4.3475	3.836	3.7926	0.0002	0.0023		4.0247	3.836	3.4722	0.0006	0.0059	2.9768	3.836	2.1972	0.0168	0.0732		2.7429	3.836	1.9859	0.0268	0.2354	2.5664	3.836	1.7439	0.0444	0.2459
Sscle15g106310		1.2011	0.9189	0.283	0.391	1	-0.2419	0.9189	0	0.8843	1		1.4742	0.9189	0.6861	0.2486	1	0.0086	0.9189	0	0.9959	1		1.6795	0.9189	1.003	0.1609	1	0.2935	0.9189	0	0.8595	1		2.0366	0.9189	1.6138	0.057	0.2134	2.2032	0.9189	1.4462	0.0779	0.237		2.5635	0.9189	2.315	0.0128	0.0634	1.2908	0.9189	0.3177	0.3843	0.8049		1.513	0.9189	0.753	0.2281	1	0.7963	0.9189	0	0.6157	1
Sscle15g106330		-0.9874	9.9209	0	0.5114	1	-0.8666	9.9209	0	0.6161	1		-0.704	9.9209	0	0.7474	1	-0.9688	9.9209	0	0.5275	1		-0.2579	9.9209	0	0.9523	1	-0.4292	9.9209	0	0.896	1		-2.1478	9.9209	-2.6354	0.0058	0.0357	-2.223	9.9209	-2.7504	0.0044	0.023		-1.365	9.9209	-0.8472	0.2008	0.5264	-1.1557	9.9209	-0.3488	0.3645	0.7765		-0.7785	9.9209	0	0.6909	1	-1.4339	9.9209	-0.9688	0.1691	0.6224
Sscle15g106340		-0.3425	5.8043	0	0.952	1	-0.2296	5.8043	0	0.9755	1		-0.0165	5.8043	0	0.9986	1	-0.2771	5.8043	0	0.9674	1		-0.3598	5.8043	0	0.9479	1	-3.4193	5.8043	-5.4113	0	0		-0.3612	5.8043	0	0.9482	1	-0.9363	5.8043	0	0.5653	1		-3.2303	5.8043	-4.5114	0	0.0005	-2.7872	5.8043	-4.3166	0	0.0006		-0.2274	5.8043	0	0.9755	1	-1.1822	5.8043	-0.4724	0.3195	0.9262
Sscle15g106360		-0.5699	6.383	0	0.9113	1	-1.0983	6.383	-0.3176	0.3762	1		-1.2472	6.383	-0.7873	0.2178	1	-1.7066	6.383	-2.276	0.014	0.1636		-0.9464	6.383	0	0.5675	1	0.2088	6.383	0	0.993	1		-1.8266	6.383	-2.633	0.0059	0.0358	-1.2168	6.383	-0.7008	0.2436	0.5799		-0.3274	6.383	0	0.9809	1	-0.9117	6.383	0	0.6118	1		-1.764	6.383	-2.4245	0.0098	0.1079	-0.8852	6.383	0	0.6438	1
Sscle15g106370		-0.4715	5.4253	0	0.931	1	-0.4272	5.4253	0	0.9452	1		-0.402	5.4253	0	0.9534	1	-0.1355	5.4253	0	0.9926	1		-0.8212	5.4253	0	0.6935	1	-1.3804	5.4253	-1.0253	0.1555	0.5057		-0.5449	5.4253	0	0.9024	1	0.0599	5.4253	0	0.9971	1		-2.0681	5.4253	-2.6427	0.0057	0.0342	-1.5817	5.4253	-1.5799	0.0608	0.2031		-0.8612	5.4253	0	0.653	1	-0.2131	5.4253	0	0.9862	1
Sscle15g106380		-0.7869	2.068	0	0.6527	1	-0.5412	2.068	0	0.8236	1		-0.4859	2.068	0	0.838	1	-0.615	2.068	0	0.7846	1		-0.6165	2.068	0	0.7674	1	-1.1596	2.068	-0.2972	0.384	0.9136		7.0976	2.068	14.8993	0	0	4.1234	2.068	7.7456	0	0		-3.5152	2.068	-3.5105	0.0005	0.0054	-2.2262	2.068	-2.1396	0.0191	0.0809		-0.9855	2.068	0	0.511	1	0.5674	2.068	0	0.8351	1
Sscle15g106390		-0.624	0.0355	0	0.703	1	0.1418	0.0355	0	0.9332	1		-0.2692	0.0355	0	0.8712	1	0.1528	0.0355	0	0.9283	1		-0.1743	0.0355	0	0.9166	1	-0.1369	0.0355	0	0.935	1		8.9011	0.0355	10.8215	0	0	4.4431	0.0355	4.9286	0	0.0001		0.1967	0.0355	0	0.906	1	-0.4303	0.0355	0	0.7943	1		-0.1227	0.0355	0	0.9413	1	4.0851	0.0355	4.3548	0	0.001
Sscle15g106400		-1.1804	3.1792	-0.4107	0.3417	1	-2.8054	3.1792	-2.9335	0.0027	0.0411		-0.6307	3.1792	0	0.8013	1	-2.0917	3.1792	-1.9426	0.0294	0.2873		-0.7075	3.1792	0	0.7489	1	-0.8513	3.1792	0	0.6106	1		-0.9903	3.1792	0	0.509	1	-3.0324	3.1792	-3.4883	0.0006	0.0047		1.0581	3.1792	0.1354	0.4465	0.8936	-0.3266	3.1792	0	0.9147	1		-2.3173	3.1792	-2.8614	0.0033	0.0443	-3.3994	3.1792	-3.825	0.0002	0.0037
Sscle15g106410		8.8316	2.8669	4.4159	0	0.0013	8.5641	2.8669	4.3148	0	0.0014		5.9756	2.8669	2.7098	0.0051	0.1083	6.5364	2.8669	3.1433	0.0016	0.03		2.7251	2.8669	0.8205	0.2501	1	6.8379	2.8669	3.3067	0.001	0.0092		6.5753	2.8669	3.1166	0.0017	0.0133	8.0788	2.8669	4.0364	0.0001	0.0013		0.6271	2.8669	0	0.8166	1	2.7312	2.8669	0.8682	0.2292	0.5606		4.1424	2.8669	1.6038	0.0641	0.4528	6.1983	2.8669	2.9488	0.0027	0.0292
Sscle15g106440		3.8811	1.5948	3.972	0.0001	0.0042	2.0914	1.5948	1.3482	0.0926	0.5848		-1.1547	1.5948	-0.1594	0.4529	1	-1.2053	1.5948	-0.2058	0.4353	1		-1.2169	1.5948	-0.2241	0.4254	1	-1.3754	1.5948	-0.3516	0.3792	0.9075		1.8401	1.5948	1.1307	0.1325	0.4147	-1.1955	1.5948	-0.2057	0.4319	0.8764		-3.7393	1.5948	-2.0933	0.0216	0.0959	-4.1554	1.5948	-2.4203	0.0101	0.0483		-0.8534	1.5948	0	0.5885	1	-3.8111	1.5948	-2.3126	0.013	0.1011
Sscle15g106450		10.4728	-1.3424	5.3286	0	0.0001	6.8328	-1.3424	3.0494	0.0021	0.0331		-1.3583	-1.3424	-0.1373	0.6314	1	0.3982	-1.3424	0	0.8813	1		-0.9188	-1.3424	0	0.7437	1	1.1153	-1.3424	0.0477	0.6742	1		6.502	-1.3424	3.0119	0.0023	0.0169	1.9824	-1.3424	0.446	0.4204	0.8607		-0.5243	-1.3424	0	0.8523	1	-1.5695	-1.3424	-0.2132	0.5869	1		3.4457	-1.3424	1.1794	0.1413	0.7693	-0.51	-1.3424	0	0.8525	1
Sscle15g106460		11.7475	-2.2762	6.3751	0	0	8.1124	-2.2762	3.8712	0.0002	0.0046		0.3952	-2.2762	0	0.8779	1	0.3932	-2.2762	0	0.8816	1		0.301	-2.2762	0	0.9069	1	0.9749	-2.2762	0	0.712	1		6.4961	-2.2762	3.0997	0.0018	0.0138	2.5296	-2.2762	0.7158	0.292	0.6628		1.7258	-2.2762	0.3205	0.4928	0.9507	0.1345	-2.2762	0	0.9596	1		4.059	-2.2762	1.5607	0.0697	0.4757	-0.3633	-2.2762	0	0.8912	1
Sscle15g106470		11.21	-2.471	5.5209	0	0.0001	7.2528	-2.471	2.9154	0.003	0.0448		-0.1767	-2.471	0	0.9502	1	-0.1438	-2.471	0	0.9615	1		-0.7892	-2.471	0	0.7816	1	0.46	-2.471	0	0.8773	1		6.7154	-2.471	2.9885	0.0024	0.0179	0.7516	-2.471	0	0.7925	1		2.4825	-2.471	0.6219	0.3444	0.7589	0.1345	-2.471	0	0.964	1		3.7248	-2.471	1.2645	0.1234	0.7047	-0.3633	-2.471	0	0.903	1
Sscle15g106480		5.3857	5.6052	9.914	0	0	1.6657	5.6052	1.5651	0.0625	0.4395		0.6048	5.6052	0	0.8096	1	0.3552	5.6052	0	0.9311	1		0.3546	5.6052	0	0.9224	1	-0.3517	5.6052	0	0.924	1		2.5343	5.6052	3.5693	0.0005	0.0047	1.1685	5.6052	0.396	0.347	0.7541		-0.0292	5.6052	0	0.9935	1	-0.1253	5.6052	0	0.9808	1		1.204	5.6052	0.4679	0.3211	1	0.4251	5.6052	0	0.9079	1
Sscle15g106490		7.04	-0.0187	4.9707	0	0.0003	5.5881	-0.0187	2.7305	0.0047	0.0643		-1.3134	-0.0187	-0.1782	0.5274	1	0.4787	-0.0187	0	0.8385	1		-3.115	-0.0187	-1.0635	0.1691	1	-0.8731	-0.0187	0	0.7328	1		2.0151	-0.0187	0.7542	0.2427	0.6507	1.3977	-0.0187	0.2061	0.5292	1		1.3994	-0.0187	0.2581	0.463	0.9136	1.7556	-0.0187	0.3829	0.4368	0.8725		-0.224	-0.0187	0	0.9096	1	-0.6439	-0.0187	0	0.7917	1
Sscle15g106500		12.9412	-0.492	5.1235	0	0.0002	8.5077	-0.492	3.2123	0.0014	0.0232		0.5521	-0.492	0	0.8695	1	2.4574	-0.492	0.526	0.4103	1		-0.482	-0.492	0	0.8888	1	-0.3042	-0.492	0	0.9292	1		7.9679	-0.492	2.9573	0.0028	0.0199	3.7559	-0.492	1.0706	0.181	0.462		2.2743	-0.492	0.4186	0.4829	0.9377	3.9344	-0.492	1.1122	0.1704	0.4476		4.5206	-0.492	1.3332	0.1161	0.6759	0.4954	-0.492	0	0.8766	1
Sscle15g106510		9.7422	2.3434	6.4277	0	0	5.1408	2.3434	3.1266	0.0016	0.027		0.9288	2.3434	0	0.6439	1	0.8353	2.3434	0	0.6614	1		0.3644	2.3434	0	0.8595	1	-0.3563	2.3434	0	0.8633	1		4.7724	2.3434	2.7937	0.004	0.0262	1.6213	2.3434	0.4376	0.3679	0.7844		-1.2898	2.3434	-0.1397	0.5827	1	-0.6658	2.3434	0	0.7473	1		3.0617	2.3434	1.4264	0.0843	0.5487	0.3816	2.3434	0	0.8434	1
Sscle15g106520		10.5405	0.293	6.6182	0	0	5.758	0.293	3.3121	0.001	0.0172		1.3202	0.293	0.1724	0.5411	1	1.2534	0.293	0.1478	0.5395	1		0.704	0.293	0	0.7499	1	1.4763	0.293	0.2726	0.4751	1		4.9034	0.293	2.551	0.0074	0.0429	1.02	0.293	0.0118	0.6141	1		1.3675	0.293	0.1904	0.5384	1	1.3912	0.293	0.2268	0.4973	0.9478		3.0941	0.293	1.2399	0.1208	0.6924	0.1526	0.293	0	0.9424	1
Sscle15g106530		9.2073	3.9454	9.335	0	0	5.8286	3.9454	5.5041	0	0.0001		2.5769	3.9454	1.6242	0.0562	0.6673	3.7566	3.9454	3.0825	0.0018	0.0328		2.0761	3.9454	1.0816	0.1445	1	2.1765	3.9454	1.1999	0.1196	0.4182		6.086	3.9454	5.8521	0	0	4.895	3.9454	4.4375	0	0.0005		4.1269	3.9454	3.3414	0.0009	0.0078	4.5908	3.9454	4.0558	0.0001	0.0012		4.8967	3.9454	4.4272	0	0.0009	4.5403	3.9454	4.0164	0.0001	0.0023
Sscle15g106540		10.2243	4.1477	6.0271	0	0	6.8468	4.1477	3.7831	0.0002	0.0057		2.4341	4.1477	0.8494	0.2244	1	3.4224	4.1477	1.5166	0.0725	0.5295		1.822	4.1477	0.4713	0.3765	1	3.743	4.1477	1.7001	0.0509	0.2214		7.0312	4.1477	4.015	0.0001	0.0016	4.6317	4.1477	2.3437	0.0123	0.0528		5.5433	4.1477	2.9616	0.0026	0.0181	5.6483	4.1477	3.0029	0.0023	0.0142		5.3181	4.1477	2.8579	0.0034	0.0454	4.1114	4.1477	1.9914	0.0275	0.1767
Sscle15g106550		1.3577	0.5861	0.2628	0.4422	1	0.9679	0.5861	0	0.5691	1		3.7312	0.5861	2.2839	0.0139	0.2363	1.4434	0.5861	0.3741	0.3778	1		1.4302	0.5861	0.3209	0.4135	1	0.6859	0.5861	0	0.6937	1		4.4502	0.5861	3.0601	0.0019	0.0147	3.4906	0.5861	2.3758	0.0111	0.0487		7.1312	0.5861	5.6394	0	0	5.1952	0.5861	4.106	0.0001	0.001		6.6286	0.5861	5.2379	0	0.0001	3.4853	0.5861	2.3407	0.0121	0.0957
Sscle15g106560		2.8207	8.8562	2.8075	0.0038	0.0675	3.4514	8.8562	3.5206	0.0005	0.0104		4.4687	8.8562	5.188	0	0.0004	5.0086	8.8562	5.6289	0	0.0001		2.6603	8.8562	2.5583	0.0071	0.1978	5.3111	8.8562	6.0801	0	0		4.9546	8.8562	5.7906	0	0	7.3083	8.8562	8.4632	0	0		6.4145	8.8562	7.934	0	0	7.7199	8.8562	9.0834	0	0		5.1514	8.8562	6.1099	0	0	6.9974	8.8562	8.1361	0	0
Sscle15g106590		3.5274	4.8909	2.4854	0.0085	0.1338	5.6826	4.8909	4.8373	0	0.0003		3.5088	4.8909	2.476	0.0087	0.1645	5.0546	4.8909	4.1934	0.0001	0.0025		0.6421	4.8909	0	0.7053	1	3.0086	4.8909	2.0158	0.0252	0.1265		6.9491	4.8909	6.0052	0	0	6.8851	4.8909	5.9664	0	0		4.2425	4.8909	3.1811	0.0014	0.0111	4.8001	4.8909	3.9304	0.0002	0.0016		5.8551	4.8909	4.9469	0	0.0002	6.2578	4.8909	5.3825	0	0.0001
Sscle15g106610		-0.5411	2.5387	0	0.8567	1	-0.6458	2.5387	0	0.8275	1		-0.6184	2.5387	0	0.8133	1	-0.9424	2.5387	0	0.5608	1		-0.6716	2.5387	0	0.7792	1	-3.3165	2.5387	-4.6505	0	0.0003		-0.9895	2.5387	0	0.51	1	-1.7311	2.5387	-1.9243	0.0305	0.1111		-1.5428	2.5387	-1.0708	0.1452	0.4126	-2.593	2.5387	-3.5645	0.0005	0.0039		-0.6512	2.5387	0	0.7957	1	-1.0464	2.5387	-0.1254	0.4504	1
Sscle15g106620		0.5995	6.4357	0	0.7606	1	0.3636	6.4357	0	0.876	1		0.5681	6.4357	0	0.778	1	0.558	6.4357	0	0.7841	1		-1.0009	6.4357	-0.0015	0.5002	1	-0.1522	6.4357	0	0.952	1		0.4941	6.4357	0	0.817	1	0.9322	6.4357	0	0.5477	1		1.3782	6.4357	0.6621	0.2558	0.6237	0.8741	6.4357	0	0.5882	1		-0.4782	6.4357	0	0.821	1	-0.0003	6.4357	0	0.9999	1
Sscle15g106630		0.0658	8.8318	0	0.9956	1	-0.3283	8.8318	0	0.9701	1		-0.0714	8.8318	0	0.9952	1	-0.3012	8.8318	0	0.9744	1		0.465	8.8318	0	0.9218	1	1.6373	8.8318	1.7841	0.0408	0.186		-2.2728	8.8318	-3.551	0.0005	0.0049	-3.0198	8.8318	-5.9688	0	0		-0.2048	8.8318	0	0.9842	1	-0.3028	8.8318	0	0.9746	1		-1.4362	8.8318	-1.2103	0.1164	0.6766	-2.7609	8.8318	-5.2056	0	0.0001
Sscle15g106650		2.3509	7.1801	4.7102	0	0.0005	1.7046	7.1801	2.451	0.0092	0.1073		1.9045	7.1801	3.1681	0.0014	0.0413	1.9122	7.1801	3.1494	0.0015	0.0289		3.8306	7.1801	9.5836	0	0	3.1936	7.1801	7.4867	0	0		0.7483	7.1801	0	0.8091	1	0.3088	7.1801	0	0.9902	1		4.4058	7.1801	11.6084	0	0	4.02	7.1801	10.1001	0	0		1.5264	7.1801	1.8464	0.0359	0.294	0.729	7.1801	0	0.8263	1
Sscle15g106660		1.2012	0.759	0.219	0.4244	1	2.0453	0.759	1.3115	0.0986	0.613		2.4768	0.759	1.7267	0.0459	0.576	3.3948	0.759	3.2407	0.0012	0.024		1.8706	0.759	0.9916	0.1646	1	3.6404	0.759	3.5196	0.0005	0.0055		2.8478	0.759	2.2739	0.0141	0.0711	3.535	0.759	3.526	0.0005	0.0043		5.3672	0.759	5.6494	0	0	5.0822	0.759	5.8054	0	0		3.3502	0.759	2.9003	0.0029	0.0407	3.6118	0.759	3.5977	0.0004	0.0065
Sscle15g106680		-0.8296	2.8775	0	0.6414	1	-0.8976	2.8775	0	0.5867	1		0.1604	2.8775	0	0.9772	1	-0.1281	2.8775	0	0.9813	1		0.6558	2.8775	0	0.7982	1	1.9705	2.8775	2.4013	0.0104	0.0627		-1.5063	2.8775	-1.09	0.1409	0.4351	-0.9869	2.8775	0	0.5118	0.9799		-0.9873	2.8775	0	0.5101	0.9703	-0.4299	2.8775	0	0.8948	1		-1.2069	2.8775	-0.4389	0.3315	1	-1.7565	2.8775	-1.5641	0.0626	0.3164
Sscle15g106690		2.1095	6.3972	2.157	0.0184	0.2483	0.8842	6.3972	0	0.5881	1		1.5532	6.3972	1.0843	0.1422	1	0.9178	6.3972	0	0.5629	1		1.3663	6.3972	0.7192	0.238	1	0.8656	6.3972	0	0.6012	1		-0.2714	6.3972	0	0.9292	1	0.3423	6.3972	0	0.9009	1		1.4484	6.3972	0.884	0.1909	0.5092	0.955	6.3972	0	0.5346	0.9899		-0.1308	6.3972	0	0.9687	1	-1.2449	6.3972	-0.446	0.329	0.9445
Sscle15g106700		0.8592	4.9371	0	0.6428	1	1.19	4.9371	0.4076	0.3428	1		1.1036	4.9371	0.2717	0.3936	1	1.658	4.9371	1.4487	0.0774	0.5508		1.1234	4.9371	0.3236	0.3739	1	2.4908	4.9371	3.3005	0.001	0.0091		-0.1264	4.9371	0	0.9888	1	1.5568	4.9371	1.2379	0.1113	0.3154		1.5694	4.9371	1.4858	0.0724	0.245	2.2521	4.9371	2.7767	0.0041	0.0227		0.1322	4.9371	0	0.988	1	0.7698	4.9371	0	0.6882	1
Sscle15g106710		-0.5387	5.4861	0	0.8471	1	-0.7465	5.4861	0	0.7161	1		-0.2439	5.4861	0	0.9562	1	-0.6992	5.4861	0	0.7512	1		0.2589	5.4861	0	0.9534	1	-1.1706	5.4861	-0.3829	0.3519	0.8668		-1.2159	5.4861	-0.4845	0.3153	0.7768	-1.2884	5.4861	-0.6551	0.258	0.6054		-2.1096	5.4861	-2.1648	0.018	0.0835	-2.774	5.4861	-3.783	0.0002	0.0023		-0.7142	5.4861	0	0.738	1	-0.8688	5.4861	0	0.6165	1
Sscle15g106810		-0.7189	5.7079	0	0.7737	1	-1.3977	5.7079	-1.0765	0.1439	0.7885		-0.4248	5.7079	0	0.937	1	-1.0854	5.7079	-0.2315	0.409	1		-0.143	5.7079	0	0.9893	1	-1.8524	5.7079	-2.2808	0.0138	0.0786		-1.7035	5.7079	-1.8899	0.0328	0.1389	-2.1631	5.7079	-3.1486	0.0015	0.0101		-1.4735	5.7079	-1.2112	0.1163	0.3486	-2.0749	5.7079	-2.8814	0.0031	0.0182		-0.9433	5.7079	0	0.5605	1	-1.3817	5.7079	-1.0346	0.1534	0.5832
Sscle15g106840		-1.2182	3.0024	-0.3696	0.357	1	-1.3852	3.0024	-0.5913	0.2791	1		-0.4044	3.0024	0	0.8661	1	-0.6534	3.0024	0	0.7204	1		-0.0509	3.0024	0	0.9867	1	0.2887	3.0024	0	0.9005	1		-3.9334	3.0024	-4.0461	0.0001	0.0014	-2.8714	3.0024	-2.68	0.0052	0.0266		0.7141	3.0024	0	0.7028	1	-0.218	3.0024	0	0.9255	1		-1.8006	3.0024	-1.3202	0.097	0.6052	-1.9199	3.0024	-1.3966	0.0849	0.3909
Sscle15g106890		-1.0871	5.6072	-0.2612	0.3976	1	-1.1968	5.6072	-0.5991	0.2761	1		-0.992	5.6072	0	0.5095	1	-1.2218	5.6072	-0.6756	0.2515	1		-0.2616	5.6072	0	0.9854	1	-1.0989	5.6072	-0.3003	0.3827	0.9123		-2.1369	5.6072	-3.3805	0.0008	0.0073	-2.0292	5.6072	-3.1313	0.0016	0.0104		-2.1996	5.6072	-3.2351	0.0012	0.0098	-2.0905	5.6072	-3.276	0.0011	0.0076		-1.0523	5.6072	-0.1578	0.4377	1	-1.1234	5.6072	-0.3759	0.3544	0.9833
Sscle15g106900		-1.2169	5.621	-0.5506	0.2924	1	-0.439	5.621	0	0.9248	1		-0.7737	5.621	0	0.7185	1	-0.3066	5.621	0	0.9621	1		-1.2493	5.621	-0.6363	0.264	1	0.4174	5.621	0	0.9326	1		-1.1697	5.621	-0.4391	0.3314	0.8065	-0.9275	5.621	0	0.5747	1		-0.1549	5.621	0	0.9844	1	0.5637	5.621	0	0.8695	1		-1.2516	5.621	-0.6437	0.2616	1	-0.8504	5.621	0	0.6508	1
Sscle15g106910		-1.8565	5.3248	-1.5396	0.0656	0.6412	-2.2892	5.3248	-2.3475	0.0118	0.1274		1.0703	5.3248	0.1374	0.4458	1	0.345	5.3248	0	0.9022	1		1.1993	5.3248	0.3892	0.3496	1	1.9497	5.3248	1.8404	0.0364	0.1699		-1.8227	5.3248	-1.5528	0.064	0.2355	-1.9201	5.3248	-1.766	0.0423	0.1442		-0.5467	5.3248	0	0.8013	1	-0.0722	5.3248	0	0.9825	1		-0.9318	5.3248	0	0.552	1	-0.6181	5.3248	0	0.7712	1
Sscle15g106920		-0.9946	4.6011	0	0.5048	1	-1.6703	4.6011	-1.468	0.0747	0.5044		0.453	4.6011	0	0.8909	1	-0.6171	4.6011	0	0.8049	1		0.8601	4.6011	0	0.6244	1	2.1868	4.6011	2.673	0.0053	0.0361		-1.8982	4.6011	-1.9619	0.0282	0.1233	-3.4805	4.6011	-5.0554	0	0.0001		-1.0468	4.6011	-0.0982	0.4612	0.9116	-1.1225	4.6011	-0.273	0.3931	0.8164		-0.7834	4.6011	0	0.6849	1	-1.4545	4.6011	-1.0175	0.1573	0.593
Sscle15g106930		-0.5675	5.4982	0	0.9248	1	-0.2752	5.4982	0	0.9916	1		0.5277	5.4982	0	0.9465	1	0.3001	5.4982	0	0.9904	1		1.1163	5.4982	0.4076	0.3428	1	1.3107	5.4982	1.082	0.1427	0.4766		-0.2855	5.4982	0	0.9915	1	-0.1131	5.4982	0	0.9984	1		-0.1211	5.4982	0	0.9975	1	0.3801	5.4982	0	0.9813	1		-0.356	5.4982	0	0.984	1	-0.0527	5.4982	0	0.9993	1
Sscle15g106950		-3.391	4.335	-3.9014	0.0002	0.005	-3.7776	4.335	-4.3771	0	0.0012		0.176	4.335	0	0.9609	1	-0.3632	4.335	0	0.9022	1		1.4857	4.335	0.9987	0.1618	1	3.7149	4.335	5.4016	0	0		-3.4805	4.335	-4.3321	0	0.0007	-3.4088	4.335	-4.2478	0.0001	0.0008		0.2332	4.335	0	0.9436	1	1.0953	4.335	0.195	0.4232	0.8577		-2.0723	4.335	-2.0287	0.0244	0.2183	-1.6621	4.335	-1.297	0.1008	0.4359
Sscle15g106960		-0.1505	4.161	0	0.9999	1	-0.2812	4.161	0	0.9998	1		-0.1234	4.161	0	1	1	-0.3278	4.161	0	0.9997	1		0.523	4.161	0	0.9925	1	0.4873	4.161	0	0.9963	1		-0.2115	4.161	0	0.9999	1	-0.3308	4.161	0	0.9997	1		0.7906	4.161	0	0.8539	1	0.6672	4.161	0	0.964	1		0.509	4.161	0	0.9939	1	-0.2519	4.161	0	0.9999	1
Sscle15g106970		-0.8319	5.7052	0	0.8426	1	-1.3916	5.7052	-2.3927	0.0106	0.1181		-0.8611	5.7052	0	0.7978	1	-1.1111	5.7052	-0.683	0.2492	1		-0.4225	5.7052	0	0.9995	1	-0.2293	5.7052	0	1	1		-1.3413	5.7052	-2.0769	0.022	0.1006	-1.4792	5.7052	-2.9524	0.0026	0.0151		-0.6139	5.7052	0	0.9864	1	-0.9164	5.7052	0	0.6949	1		-0.9909	5.7052	0	0.522	1	-1.2007	5.7052	-1.2359	0.1116	0.4688
Sscle15g106980		-0.9006	3.9193	0	0.6369	1	-0.5058	3.9193	0	0.9647	1		-0.3478	3.9193	0	0.9904	1	-0.5503	3.9193	0	0.952	1		-0.1651	3.9193	0	0.9986	1	0.1358	3.9193	0	0.999	1		-1.4059	3.9193	-1.4685	0.0747	0.2667	-0.9773	3.9193	0	0.5343	1		-0.1187	3.9193	0	0.9986	1	-0.616	3.9193	0	0.9192	1		-0.6478	3.9193	0	0.9003	1	-0.2362	3.9193	0	0.9975	1
Sscle15g106990		-2.0261	4.1009	-1.9431	0.0293	0.3536	-2.1233	4.1009	-2.2741	0.014	0.1454		-1.8819	4.1009	-1.7083	0.0474	0.5896	-1.6501	4.1009	-1.3751	0.0882	0.5981		-1.1494	4.1009	-0.3085	0.3796	1	-0.6921	4.1009	0	0.7442	1		-2.7408	4.1009	-3.3086	0.001	0.0085	-2.1467	4.1009	-2.433	0.0096	0.0437		-2.753	4.1009	-2.854	0.0033	0.0222	-3.3657	4.1009	-4.2525	0.0001	0.0007		-1.7566	4.1009	-1.5024	0.0702	0.4787	-1.2005	4.1009	-0.4343	0.3332	0.9515
Sscle15g107060		1.0613	1.6878	0.0345	0.6124	1	1.0458	1.6878	0.0398	0.5255	1		0.884	1.6878	0	0.6739	1	-0.1193	1.6878	0	0.9451	1		0.1476	1.6878	0	0.9455	1	-1.8204	1.6878	-0.5599	0.3197	0.8205		3.5678	1.6878	1.7179	0.0485	0.1882	2.4367	1.6878	1.3848	0.0876	0.26		0.159	1.6878	0	0.9433	1	-1.481	1.6878	-0.3451	0.407	0.8354		2.9845	1.6878	1.2556	0.1159	0.6749	1.8059	1.6878	0.7483	0.2355	0.7649
Sscle15g107080		2.3525	3.0613	0.9601	0.1822	1	1.9871	3.0613	0.8277	0.2143	1		1.9876	3.0613	0.6906	0.2682	1	2.5338	3.0613	1.3292	0.0974	0.6352		0.5051	3.0613	0	0.7951	1	0.8925	3.0613	0	0.6099	1		2.8818	3.0613	1.433	0.0821	0.2868	4.3788	3.0613	3.0127	0.0022	0.0134		1.1203	3.0613	0.0748	0.5674	1	0.9646	3.0613	0	0.5754	1		2.6222	3.0613	1.1881	0.1263	0.7142	4.3436	3.0613	2.9802	0.0024	0.0267
Sscle15g107090		-1.6602	2.528	-1.2685	0.1058	0.8783	-0.9714	2.528	0	0.5228	1		-0.8079	2.528	0	0.6556	1	0.0228	2.528	0	0.9962	1		-0.2635	2.528	0	0.949	1	2.1068	2.528	2.6719	0.0053	0.0362		1.102	2.528	0.2614	0.3975	0.9065	0.436	2.528	0	0.9044	1		0.181	2.528	0	0.9646	1	0.8201	2.528	0	0.6582	1		0.0147	2.528	0	0.9979	1	0.842	2.528	0	0.6443	1
Sscle15g107100		-0.6882	5.0736	0	0.8095	1	-1.1125	5.0736	-0.3304	0.3714	1		0.2168	5.0736	0	0.9875	1	-0.54	5.0736	0	0.9114	1		0.1861	5.0736	0	0.9902	1	-0.1164	5.0736	0	0.995	1		-0.3647	5.0736	0	0.9664	1	-1.2285	5.0736	-0.6802	0.25	0.5922		-0.7095	5.0736	0	0.7811	1	-0.8362	5.0736	0	0.6844	1		-0.3327	5.0736	0	0.9713	1	-0.9785	5.0736	0	0.5253	1
Sscle15g107110		-0.4529	3.3644	0	0.8381	1	-1.0376	3.3644	-0.0615	0.4765	1		0.3661	3.3644	0	0.8899	1	-0.7135	3.3644	0	0.6895	1		-0.9607	3.3644	0	0.5277	1	-0.9659	3.3644	0	0.5231	1		1.1406	3.3644	0.287	0.3878	0.8925	-0.0801	3.3644	0	0.9782	1		-1.0755	3.3644	-0.1181	0.4544	0.9033	-1.3177	3.3644	-0.5042	0.3087	0.6943		-2.1097	3.3644	-1.7212	0.0463	0.3557	-1.6117	3.3644	-0.9874	0.1646	0.6105
Sscle15g107130		0.283	6.2186	0	0.9982	1	-0.105	6.2186	0	0.9998	1		0.503	6.2186	0	0.9809	1	0.3915	6.2186	0	0.9938	1		0.3726	6.2186	0	0.995	1	0.4145	6.2186	0	0.9918	1		1.0535	6.2186	0.2305	0.4094	0.9256	0.8961	6.2186	0	0.6706	1		1.8786	6.2186	3.7845	0.0002	0.0029	1.4535	6.2186	1.9448	0.0292	0.1132		0.4173	6.2186	0	0.992	1	0.6081	6.2186	0	0.95	1
Sscle15g107140		0.5501	2.4903	0	0.896	1	-1.7492	2.4903	-1.7501	0.0437	0.3408		-0.0987	2.4903	0	0.9932	1	-1.9823	2.4903	-2.289	0.0136	0.1598		0.3997	2.4903	0	0.953	1	0.5973	2.4903	0	0.862	1		0.596	2.4903	0	0.8819	1	-1.7551	2.4903	-1.8898	0.0328	0.1176		1.3229	2.4903	0.9204	0.1813	0.4906	-0.2975	2.4903	0	0.9649	1		-0.3185	2.4903	0	0.9651	1	-1.8802	2.4903	-2.1131	0.0203	0.1419
Sscle15g107150		-0.0575	3.5959	0	0.9989	1	-0.0858	3.5959	0	0.9983	1		0.0132	3.5959	0	0.9998	1	0.0094	3.5959	0	0.9999	1		0.1311	3.5959	0	0.9976	1	-0.6097	3.5959	0	0.8819	1		0.2776	3.5959	0	0.993	1	0.9823	3.5959	0	0.5252	0.9955		-0.285	3.5959	0	0.9817	1	-0.0381	3.5959	0	0.9993	1		0.2423	3.5959	0	0.9937	1	1.0332	3.5959	0.1185	0.4531	1
Sscle15g107160		-0.6055	6.1416	0	0.931	1	-0.7445	6.1416	0	0.8356	1		-0.1243	6.1416	0	0.9993	1	-0.5093	6.1416	0	0.9677	1		0.109	6.1416	0	0.9994	1	-0.1662	6.1416	0	0.9988	1		-0.7817	6.1416	0	0.798	1	-1.1421	6.1416	-0.5494	0.2928	0.6641		-0.5897	6.1416	0	0.9345	1	-1.4605	6.1416	-1.7692	0.042	0.1521		-0.4773	6.1416	0	0.9749	1	-0.8134	6.1416	0	0.7627	1
Sscle15g107170		-0.3348	4.4587	0	0.9923	1	0.108	4.4587	0	0.9997	1		-0.4443	4.4587	0	0.9797	1	-0.1464	4.4587	0	0.9995	1		-0.2425	4.4587	0	0.9974	1	0.0922	4.4587	0	0.9997	1		0.384	4.4587	0	0.9928	1	0.6819	4.4587	0	0.909	1		0.7506	4.4587	0	0.832	1	0.8614	4.4587	0	0.7199	1		0.2591	4.4587	0	0.9977	1	0.4326	4.4587	0	0.9897	1
Sscle15g107180		-0.3937	6.5863	0	0.9969	1	-0.6605	6.5863	0	0.9432	1		-0.1912	6.5863	0	0.9998	1	-0.6478	6.5863	0	0.9493	1		0.1119	6.5863	0	0.9999	1	0.8498	6.5863	0	0.7581	1		-1.0167	6.5863	-0.0794	0.4685	1	-1.1729	6.5863	-0.822	0.2078	0.5137		0.6892	6.5863	0	0.9266	1	0.1184	6.5863	0	0.9999	1		-0.1952	6.5863	0	0.9998	1	-0.7747	6.5863	0	0.8548	1
Sscle15g107230		0.8867	3.9865	0	0.6756	1	1.4885	3.9865	2.0097	0.0254	0.2284		0.4366	3.9865	0	0.9843	1	1.2226	3.9865	0.9135	0.1831	0.9342		0.0241	3.9865	0	0.9999	1	1.0224	3.9865	0.0882	0.4651	1		1.1282	3.9865	0.5503	0.2925	0.7389	1.7844	3.9865	3.3055	0.001	0.007		1.651	3.9865	2.6404	0.0058	0.0344	2.2245	3.9865	5.1292	0	0.0001		1.1756	3.9865	0.738	0.2323	1	1.5828	3.9865	2.4342	0.0096	0.0804
Sscle15g107240		0.0712	3.05	0	0.9993	1	-0.2252	3.05	0	0.9974	1		0.0384	3.05	0	0.9997	1	-0.3215	3.05	0	0.9936	1		0.0592	3.05	0	0.9995	1	0.2311	3.05	0	0.9973	1		-0.1804	3.05	0	0.9981	1	-0.3193	3.05	0	0.9951	1		-0.0233	3.05	0	0.9996	1	-0.1728	3.05	0	0.9985	1		0.2015	3.05	0	0.9975	1	-0.2014	3.05	0	0.9984	1
Sscle15g107250		0.5706	3.8117	0	0.9844	1	0.5703	3.8117	0	0.9877	1		0.3219	3.8117	0	0.9994	1	0.4632	3.8117	0	0.9972	1		0.4956	3.8117	0	0.9943	1	0.6045	3.8117	0	0.9791	1		0.5485	3.8117	0	0.9909	1	0.3565	3.8117	0	0.9995	1		0.8979	3.8117	0	0.6951	1	0.9498	3.8117	0	0.608	1		0.6817	3.8117	0	0.9517	1	0.2405	3.8117	0	0.9999	1
Sscle15g107260		-0.0845	1.5813	0	0.96	1	0.2693	1.5813	0	0.8762	1		0.8377	1.5813	0	0.5933	1	0.8641	1.5813	0	0.5796	1		0.2025	1.5813	0	0.9047	1	0.9222	1.5813	0	0.5488	1		3.0226	1.5813	2.8349	0.0035	0.0239	3.8759	1.5813	4.3639	0	0.0006		0.6237	1.5813	0	0.7002	1	1.1201	1.5813	0.1562	0.4426	0.88		1.0926	1.5813	0.1128	0.4626	1	2.1268	1.5813	1.5941	0.0592	0.3039
Sscle15g107270		-0.4424	4.3585	0	0.8802	1	-0.3491	4.3585	0	0.9342	1		0.018	4.3585	0	0.9971	1	-0.3045	4.3585	0	0.9491	1		-0.6148	4.3585	0	0.7921	1	-1.4395	4.3585	-0.9134	0.1831	0.5641		0.3375	4.3585	0	0.9396	1	0.3613	4.3585	0	0.9401	1		-0.1217	4.3585	0	0.9738	1	0.1183	4.3585	0	0.985	1		0.643	4.3585	0	0.7972	1	0.0465	4.3585	0	0.9948	1
Sscle15g107280		1.4042	-0.184	0.2103	0.5262	1	2.1053	-0.184	0.984	0.1696	0.8795		0.1373	-0.184	0	0.9528	1	0.6515	-0.184	0	0.7027	1		-0.7256	-0.184	0	0.7618	1	-2.7411	-0.184	-1.086	0.154	0.5022		2.7349	-0.184	0.9973	0.1809	0.524	1.5335	-0.184	0.4796	0.3309	0.7305		0.2291	-0.184	0	0.9233	1	-4.2936	-0.184	-1.8815	0.0355	0.1331		1.184	-0.184	0.0962	0.5918	1	2.7087	-0.184	1.5908	0.0602	0.3078
Sscle16g107330		0.0595	4.9796	0	0.9996	1	-0.0955	4.9796	0	0.9995	1		-0.1752	4.9796	0	0.9981	1	-0.4671	4.9796	0	0.9768	1		-0.5895	4.9796	0	0.9288	1	-0.7623	4.9796	0	0.8133	1		-0.5498	4.9796	0	0.9503	1	-0.7761	4.9796	0	0.804	1		0.5003	4.9796	0	0.9625	1	-0.3661	4.9796	0	0.9904	1		0.2929	4.9796	0	0.9947	1	-0.5249	4.9796	0	0.9631	1
Sscle16g107380		-0.6598	1.2539	0	0.686	1	-0.3685	1.2539	0	0.8242	1		0.9739	1.2539	0	0.5297	1	-0.0146	1.2539	0	0.9931	1		-0.08	1.2539	0	0.9618	1	1.0341	1.2539	0.0402	0.4945	1		2.1396	1.2539	1.4	0.0846	0.2934	2.2172	1.2539	1.634	0.0549	0.1781		3.0181	1.2539	2.4008	0.0104	0.054	1.6307	1.2539	0.7908	0.2177	0.5394		1.2721	1.2539	0.3079	0.3867	1	1.0902	1.2539	0.1127	0.4616	1
Sscle16g107390		-5.4355	2.3207	-7.473	0	0	-5.9911	2.3207	-8.4839	0	0		-3.5823	2.3207	-5.3934	0	0.0002	-4.6889	2.3207	-7.3891	0	0		-2.641	2.3207	-3.7917	0.0002	0.0134	-1.9699	2.3207	-2.3747	0.0111	0.0661		-5.228	2.3207	-7.925	0	0	-5.1205	2.3207	-8.3799	0	0		-3.2443	2.3207	-4.476	0	0.0006	-3.4326	2.3207	-5.3922	0	0		-5.0875	2.3207	-7.3876	0	0	-5.6009	2.3207	-8.5475	0	0
Sscle16g107400		0.0317	6.1589	0	0.9996	1	-0.0307	6.1589	0	0.9996	1		-0.1537	6.1589	0	0.9973	1	0.071	6.1589	0	0.999	1		-0.2099	6.1589	0	0.9954	1	0.3009	6.1589	0	0.9894	1		-0.2938	6.1589	0	0.9907	1	0.1383	6.1589	0	0.9977	1		0.2218	6.1589	0	0.9945	1	0.3526	6.1589	0	0.9844	1		-0.4921	6.1589	0	0.9561	1	-0.0837	6.1589	0	0.9988	1
Sscle16g107420		9.0766	3.8087	4.2844	0.0001	0.002	10.6483	3.8087	5.4741	0	0.0001		8.5337	3.8087	3.9818	0.0001	0.0072	10.0505	3.8087	5.1445	0	0.0002		4.7466	3.8087	1.7866	0.0451	0.7733	9.317	3.8087	4.7385	0	0.0003		12.6755	3.8087	6.1752	0	0	10.3199	3.8087	5.2775	0	0.0001		9.3379	3.8087	4.3986	0	0.0007	10.9229	3.8087	5.6251	0	0		11.0016	3.8087	5.33	0	0.0001	8.9225	3.8087	4.5133	0	0.0007
Sscle16g107430		3.9109	6.4528	3.955	0.0001	0.0044	5.7306	6.4528	6.2865	0	0		4.3834	6.4528	4.5975	0	0.0017	5.8918	6.4528	6.4677	0	0		0.5185	6.4528	0	0.7551	1	3.2555	6.4528	3.0723	0.0019	0.0154		6.9989	6.4528	7.8329	0	0	4.942	6.4528	5.2405	0	0.0001		4.9898	6.4528	5.4165	0	0.0001	6.258	6.4528	6.9435	0	0		5.9529	6.4528	6.6073	0	0	4.9823	6.4528	5.3165	0	0.0001
Sscle16g107450		5.7003	5.1728	6.2604	0	0	7.6337	5.1728	8.9831	0	0		5.8106	5.1728	6.4173	0	0	7.2092	5.1728	8.4248	0	0		2.7276	5.1728	2.1199	0.02	0.428	5.5301	5.1728	6.207	0	0		8.2333	5.1728	9.5451	0	0	6.0684	5.1728	6.9133	0	0		8.1824	5.1728	9.5831	0	0	9.0946	5.1728	10.8246	0	0		8.1956	5.1728	9.5351	0	0	7.2561	5.1728	8.4689	0	0
Sscle16g107460		1.8911	7.093	2.1594	0.0183	0.2476	4.6503	7.093	8.3868	0	0		2.046	7.093	2.5329	0.0076	0.1483	4.1039	7.093	7.1748	0	0		-0.9292	7.093	0	0.5642	1	1.5799	7.093	1.3945	0.0852	0.328		3.7925	7.093	6.5201	0	0	2.7156	7.093	4.0215	0.0001	0.0013		4.5052	7.093	8.295	0	0	5.6667	7.093	10.5391	0	0		4.0683	7.093	7.1874	0	0	3.8371	7.093	6.5639	0	0
Sscle16g107470		2.061	7.3294	2.4243	0.0098	0.1502	4.4363	7.3294	7.5048	0	0		2.3825	7.3294	3.1559	0.0015	0.0426	4.1077	7.3294	6.8026	0	0		0.2409	7.3294	0	0.9559	1	3.8516	7.3294	6.3338	0	0		4.3154	7.3294	7.2759	0	0	2.9811	7.3294	4.3781	0	0.0006		5.0801	7.3294	9.0679	0	0	6.0209	7.3294	10.6659	0	0		4.4896	7.3294	7.6965	0	0	4.0498	7.3294	6.6572	0	0
Sscle16g107500		-4.8108	1.9669	-2.8714	0.0032	0.059	5.0476	1.9669	3.4008	0.0007	0.0139		-4.8681	1.9669	-2.9334	0.0027	0.0688	1.0558	1.9669	0.0411	0.5524	1		-4.4977	1.9669	-2.7733	0.0041	0.1285	-0.889	1.9669	0	0.6519	1		1.2811	1.9669	0.3463	0.3691	0.8646	3.8582	1.9669	2.3935	0.0107	0.0473		-7.2314	1.9669	-3.5115	0.0006	0.0055	-0.2642	1.9669	0	0.8893	1		-2.5915	1.9669	-1.5673	0.0627	0.4473	6.3907	1.9669	4.535	0	0.0006
Sscle16g107510		0.4731	3.9481	0	0.8677	1	0.2602	3.9481	0	0.9579	1		0.565	3.9481	0	0.8249	1	0.31	3.9481	0	0.9476	1		1.7459	3.9481	1.736	0.0449	0.7723	2.5259	3.9481	3.7486	0.0003	0.0032		0.3183	3.9481	0	0.934	1	0.0301	3.9481	0	0.9964	1		1.412	3.9481	0.893	0.1885	0.5046	1.3593	3.9481	0.8734	0.1937	0.4921		1.3644	3.9481	0.8385	0.2032	0.9519	0.469	3.9481	0	0.8967	1
Sscle16g107520		-1.2816	3.9319	-0.556	0.2906	1	-2.0771	3.9319	-2.2063	0.0164	0.165		-0.842	3.9319	0	0.6264	1	-1.7103	3.9319	-1.4931	0.0714	0.5247		-0.0128	3.9319	0	0.9976	1	-1.3176	3.9319	-0.6625	0.2556	0.7095		-2.8809	3.9319	-3.4596	0.0006	0.006	-3.0176	3.9319	-4.0868	0.0001	0.0012		-2.7678	3.9319	-2.8391	0.0035	0.0228	-3.5937	3.9319	-4.6537	0	0.0003		-1.6026	3.9319	-1.1876	0.1208	0.6924	-2.0125	3.9319	-2.1219	0.0199	0.1398
Sscle16g107530		0.3804	3.6072	0	0.9886	1	0.4347	3.6072	0	0.9866	1		0.2113	3.6072	0	0.9977	1	0.2944	3.6072	0	0.9968	1		0.5997	3.6072	0	0.9385	1	1.3162	3.6072	1.3074	0.0991	0.3642		0.3534	3.6072	0	0.9935	1	0.1623	3.6072	0	0.9994	1		-0.9054	3.6072	0	0.6174	1	-0.7678	3.6072	0	0.8036	1		0.3932	3.6072	0	0.9887	1	-0.236	3.6072	0	0.9981	1
Sscle16g107550		0.2618	4.4991	0	0.876	1	2.1807	4.4991	1.4311	0.0801	0.5329		1.0117	4.4991	0.014	0.5047	1	2.197	4.4991	1.4563	0.0765	0.5476		0.504	4.4991	0	0.7602	1	1.2086	4.4991	0.239	0.4137	0.956		1.5372	4.4991	0.6813	0.2509	0.6664	2.7573	4.4991	2.1616	0.0182	0.0726		0.294	4.4991	0	0.8595	1	0.1038	4.4991	0	0.9507	1		0.164	4.4991	0	0.9228	1	2.2184	4.4991	1.4875	0.0723	0.3494
Sscle16g107560		-0.0409	3.6106	0	0.9913	1	0.6429	3.6106	0	0.7349	1		0.7088	3.6106	0	0.7349	1	1.0705	3.6106	0.1279	0.4497	1		1.5362	3.6106	1.2108	0.1163	1	1.192	3.6106	0.3383	0.3686	0.8935		-0.5307	3.6106	0	0.8338	1	2.2809	3.6106	2.4744	0.0087	0.0402		-0.3977	3.6106	0	0.8712	1	0.2745	3.6106	0	0.9049	1		-0.5495	3.6106	0	0.8155	1	0.9523	3.6106	0	0.5349	1
Sscle16g107580		0.7164	3.7991	0	0.6894	1	0.1116	3.7991	0	0.9757	1		0.1897	3.7991	0	0.9353	1	0.1353	3.7991	0	0.9713	1		-0.2647	3.7991	0	0.9034	1	-0.7565	3.7991	0	0.6742	1		1.987	3.7991	1.9217	0.0307	0.1316	1.3895	3.7991	0.8413	0.2025	0.503		-0.1248	3.7991	0	0.9521	1	-0.7952	3.7991	0	0.6513	1		1.1709	3.7991	0.3116	0.3786	1	0.6358	3.7991	0	0.7788	1
Sscle16g107610		0.1257	4.1112	0	0.99	1	0.3899	4.1112	0	0.9672	1		0.4698	4.1112	0	0.9256	1	0.9162	4.1112	0	0.6045	1		-0.4318	4.1112	0	0.926	1	0.1226	4.1112	0	0.9946	1		2.095	4.1112	3.3858	0.0008	0.0072	1.4371	4.1112	1.4124	0.0826	0.2484		0.779	4.1112	0	0.7195	1	0.8665	4.1112	0	0.6619	1		1.1584	4.1112	0.4661	0.3218	1	1.7388	4.1112	2.3864	0.0108	0.0877
Sscle16g107620		0.2447	7.6025	0	0.9753	1	0.6921	7.6025	0	0.7836	1		0.2872	7.6025	0	0.9679	1	0.4569	7.6025	0	0.9155	1		0.172	7.6025	0	0.9849	1	-2.161	7.6025	-3.0701	0.0019	0.0154		-0.8287	7.6025	0	0.6746	1	-0.8404	7.6025	0	0.6601	1		-0.9786	7.6025	0	0.5224	0.9847	-0.9409	7.6025	0	0.5617	1		0.3557	7.6025	0	0.9522	1	-0.0727	7.6025	0	0.9936	1
Sscle16g107640		-0.0435	5.5418	0	0.9994	1	0.0379	5.5418	0	0.9996	1		0.0489	5.5418	0	0.9994	1	0.0726	5.5418	0	0.9991	1		0.2561	5.5418	0	0.9933	1	-0.8893	5.5418	0	0.6452	1		0.1751	5.5418	0	0.997	1	0.1566	5.5418	0	0.9976	1		-1.5899	5.5418	-1.7238	0.046	0.1725	-1.3894	5.5418	-1.3081	0.0989	0.2971		-0.3486	5.5418	0	0.9846	1	-0.0775	5.5418	0	0.999	1
Sscle16g107650		1.3156	5.9882	0.7244	0.2364	1	1.9406	5.9882	2.1038	0.0207	0.1957		1.3287	5.9882	0.7554	0.2271	1	2.0551	5.9882	2.3602	0.0115	0.1405		0.9662	5.9882	0	0.5307	1	0.2641	5.9882	0	0.9434	1		1.9173	5.9882	2.1096	0.0204	0.0949	2.5962	5.9882	3.5421	0.0005	0.0041		-0.0846	5.9882	0	0.9837	1	0.3251	5.9882	0	0.9283	1		0.7073	5.9882	0	0.7466	1	1.666	5.9882	1.49	0.0718	0.3483
Sscle16g107660		4.1772	5.343	5.8671	0	0	4.0817	5.343	4.8036	0	0.0004		2.6474	5.343	3.0995	0.0017	0.0478	2.9295	5.343	2.9882	0.0023	0.0399		1.5489	5.343	1.0306	0.1543	1	1.7773	5.343	1.1427	0.1299	0.4447		3.998	5.343	5.4833	0	0	4.0649	5.343	4.7725	0	0.0002		3.093	5.343	3.9347	0.0002	0.002	3.4092	5.343	3.7392	0.0003	0.0025		2.6005	5.343	3.0094	0.0022	0.0318	4.3189	5.343	5.1696	0	0.0001
Sscle16g107670		2.9565	10.0044	2.109	0.0205	0.2704	5.8388	10.0044	5.0128	0	0.0002		3.1421	10.0044	2.2963	0.0134	0.2307	6.6319	10.0044	5.7478	0	0		1.0998	10.0044	0.1108	0.4685	1	5.4515	10.0044	4.6644	0	0.0003		4.0898	10.0044	3.2131	0.0013	0.0105	8.2149	10.0044	7.1049	0	0		4.9177	10.0044	4.1264	0.0001	0.0013	9.3912	10.0044	8.2158	0	0		4.2728	10.0044	3.4218	0.0007	0.0124	8.3778	10.0044	7.2879	0	0
Sscle16g107680		1.3966	4.5223	0.6799	0.2502	1	0.894	4.5223	0	0.5662	1		1.7961	4.5223	1.4005	0.0843	0.8757	1.7845	4.5223	1.2443	0.1102	0.6849		0.9636	4.5223	0	0.5253	1	1.7078	4.5223	1.0873	0.1416	0.4742		1.7239	4.5223	1.2959	0.101	0.3365	1.9557	4.5223	1.5461	0.0648	0.2032		2.9383	4.5223	3.4368	0.0007	0.0063	2.6792	4.5223	2.711	0.0048	0.0261		1.5718	4.5223	1.0039	0.1606	0.8265	1.3846	4.5223	0.6058	0.2742	0.8439
Sscle16g107690		-1.413	2.638	-0.5147	0.3069	1	-1.7539	2.638	-0.9482	0.1748	0.8965		-0.9459	2.638	0	0.5352	1	-1.034	2.638	-0.0465	0.4855	1		-1.7008	2.638	-0.8659	0.1966	1	-0.8379	2.638	0	0.594	1		0.5036	2.638	0	0.791	1	0.1893	2.638	0	0.9286	1		0.7981	2.638	0	0.6202	1	0.8764	2.638	0	0.5782	1		-0.3979	2.638	0	0.8271	1	0.1761	2.638	0	0.932	1
Sscle16g107700		-0.174	5.7493	0	0.9922	1	0.0918	5.7493	0	0.9965	1		-0.109	5.7493	0	0.9958	1	0.3795	5.7493	0	0.9662	1		-0.9624	5.7493	0	0.5446	1	-3.4394	5.7493	-5.7502	0	0		-0.6096	5.7493	0	0.878	1	-0.2145	5.7493	0	0.9892	1		-1.8695	5.7493	-2.3896	0.0107	0.0551	-1.4347	5.7493	-1.2512	0.1089	0.3188		-0.6884	5.7493	0	0.8233	1	-0.2854	5.7493	0	0.9816	1
Sscle16g107710		2.8149	4.1417	1.6393	0.0549	0.5623	3.3096	4.1417	1.9222	0.0311	0.2664		4.5729	4.1417	3.3415	0.0009	0.0285	5.6906	4.1417	3.9656	0.0001	0.0044		1.1622	4.1417	0.1349	0.4864	1	2.7208	4.1417	1.3822	0.0894	0.3388		3.271	4.1417	2.1114	0.0205	0.0951	3.9482	4.1417	2.4922	0.0084	0.0391		2.5921	4.1417	1.3741	0.09	0.2877	1.8423	4.1417	0.6598	0.2722	0.636		1.0633	4.1417	0.0526	0.5263	1	1.9156	4.1417	0.7368	0.2445	0.7831
Sscle16g107720		1.4752	4.5793	0.3617	0.3929	1	0.9121	4.5793	0	0.5727	1		2.3618	4.5793	1.1008	0.1433	1	1.6617	4.5793	0.6336	0.2721	1		-0.5966	4.5793	0	0.7546	1	-0.5782	4.5793	0	0.7349	1		2.6932	4.5793	1.4205	0.0831	0.2897	3.2771	4.5793	2.184	0.0174	0.0699		-0.0849	4.5793	0	0.965	1	-1.3082	4.5793	-0.2469	0.4388	0.8752		1.1606	4.5793	0.1216	0.5065	1	1.626	4.5793	0.6009	0.2833	0.8616
Sscle16g107740		0.5777	3.9619	0	0.7238	1	1.8389	3.9619	1.0093	0.16	0.8465		-1.5812	3.9619	-0.5607	0.2974	1	-0.0447	3.9619	0	0.9788	1		-0.6905	3.9619	0	0.6679	1	-0.2922	3.9619	0	0.8602	1		-0.6095	3.9619	0	0.7073	1	2.5424	3.9619	1.8943	0.0326	0.117		-0.3729	3.9619	0	0.8216	1	0.1405	3.9619	0	0.9333	1		-1.0856	3.9619	-0.0882	0.4839	1	2.3999	3.9619	1.7124	0.0471	0.2573
Sscle16g107750		0.4764	5.9961	0	0.9501	1	0.4713	5.9961	0	0.9556	1		0.5444	5.9961	0	0.9255	1	0.3425	5.9961	0	0.982	1		0.0981	5.9961	0	0.9975	1	1.5083	5.9961	1.6679	0.0514	0.2227		0.1085	5.9961	0	0.9974	1	-0.1274	5.9961	0	0.9971	1		1.3628	5.9961	1.1671	0.1248	0.3671	1.0508	5.9961	0.1668	0.4341	0.87		0.8288	5.9961	0	0.7096	1	0.3142	5.9961	0	0.9854	1
Sscle16g107780		0.1878	5.1902	0	0.9895	1	-0.0959	5.1902	0	0.9954	1		0.2714	5.1902	0	0.9816	1	0.2378	5.1902	0	0.9856	1		-0.0433	5.1902	0	0.9981	1	0.4045	5.1902	0	0.9553	1		0.7467	5.1902	0	0.7767	1	1.6352	5.1902	1.9098	0.0315	0.1138		1.4884	5.1902	1.455	0.0765	0.2544	1.3088	5.1902	0.9253	0.18	0.4663		0.2493	5.1902	0	0.9847	1	0.7173	5.1902	0	0.7988	1
Sscle16g107790		0.0637	5.7954	0	0.9998	1	-0.4179	5.7954	0	0.9889	1		-0.0097	5.7954	0	1	1	-0.1914	5.7954	0	0.9991	1		0.0882	5.7954	0	0.9998	1	0.9277	5.7954	0	0.6168	1		-0.156	5.7954	0	0.9995	1	-0.1808	5.7954	0	0.9992	1		1.1733	5.7954	0.7164	0.2388	0.5959	0.7893	5.7954	0	0.8061	1		0.1665	5.7954	0	0.9994	1	-0.2931	5.7954	0	0.9971	1
Sscle16g107800		0.4538	3.4064	0	0.8419	1	0.7969	3.4064	0	0.6452	1		1.6827	3.4064	1.3673	0.0894	0.9088	2.1563	3.4064	2.3108	0.0129	0.1544		1.0175	3.4064	0.0337	0.4868	1	2.4497	3.4064	2.8568	0.0033	0.0246		2.5394	3.4064	3.3324	0.0009	0.0081	3.6599	3.4064	5.5533	0	0		2.9584	3.4064	4.0326	0.0001	0.0016	2.7147	3.4064	3.469	0.0006	0.0048		2.2797	3.4064	2.6821	0.0052	0.0645	2.6842	3.4064	3.4555	0.0006	0.009
Sscle16g107850		3.5341	4.3132	3.6327	0.0004	0.0099	3.7868	4.3132	4.0312	0.0001	0.0029		2.4697	4.3132	2.01	0.0254	0.372	3.2566	4.3132	3.2402	0.0012	0.024		1.03	4.3132	0.0375	0.4925	1	2.3361	4.3132	1.8016	0.0394	0.1814		4.9443	4.3132	5.9063	0	0	4.9324	4.3132	5.7672	0	0		3.9162	4.3132	4.1112	0.0001	0.0013	4.3444	4.3132	4.8695	0	0.0002		3.3368	4.3132	3.3628	0.0008	0.0142	4.037	4.3132	4.4298	0	0.0008
Sscle16g107860		0.4265	4.2896	0	0.8006	1	0.6112	4.2896	0	0.7179	1		-0.4425	4.2896	0	0.7897	1	-0.094	4.2896	0	0.959	1		0.262	4.2896	0	0.8793	1	1.1042	4.2896	0.1434	0.4463	0.9955		1.7286	4.2896	1.0185	0.1573	0.4725	2.4628	4.2896	2.1622	0.0182	0.0725		1.2612	4.2896	0.3245	0.3773	0.8037	1.4432	4.2896	0.6323	0.2659	0.6259		0.3169	4.2896	0	0.8541	1	1.9491	4.2896	1.3903	0.0859	0.3929
Sscle16g107870		0.2854	8.1514	0	0.9821	1	0.1527	8.1514	0	0.9934	1		0.709	8.1514	0	0.8069	1	0.7797	8.1514	0	0.7417	1		0.9227	8.1514	0	0.5908	1	1.2885	8.1514	0.8578	0.1979	0.5927		1.2454	8.1514	0.7233	0.2367	0.6395	1.0224	8.1514	0.0655	0.474	0.9356		0.6702	8.1514	0	0.8381	1	0.7972	8.1514	0	0.7258	1		0.5971	8.1514	0	0.8836	1	0.8346	8.1514	0	0.6863	1
Sscle16g107900		1.2769	4.0109	0.7432	0.2307	1	0.8356	4.0109	0	0.6693	1		1.7525	4.0109	2.0936	0.0212	0.3208	1.5325	4.0109	1.4901	0.0718	0.5266		1.2685	4.0109	0.7297	0.2348	1	0.3283	4.0109	0	0.952	1		1.9712	4.0109	2.7934	0.0039	0.026	2.0732	4.0109	3.0652	0.0019	0.012		2.8037	4.0109	5.0566	0	0.0001	1.6656	4.0109	1.8528	0.0354	0.1329		1.8622	4.0109	2.4326	0.0096	0.106	1.7883	4.0109	2.2317	0.0155	0.1155
Sscle16g107930		-0.7188	9.2175	0	0.772	1	1.1796	9.2175	0.4696	0.3205	1		-1.2581	9.2175	-0.6951	0.2454	1	0.3088	9.2175	0	0.9633	1		-1.6238	9.2175	-1.6877	0.0494	0.8294	0.4359	9.2175	0	0.9302	1		-0.6082	9.2175	0	0.8466	1	1.09	9.2175	0.2324	0.4087	0.8427		0.8224	9.2175	0	0.6794	1	1.6258	9.2175	1.6253	0.0558	0.1904		1.0426	9.2175	0.1102	0.4564	1	1.8115	9.2175	2.0812	0.0217	0.1492
Sscle16g107950		0.5465	2.583	0	0.7547	1	0.5331	2.583	0	0.7797	1		-0.6465	2.583	0	0.695	1	0.1278	2.583	0	0.9532	1		7.0754	2.583	10.7539	0	0	8.0985	2.583	12.8489	0	0		1.0342	2.583	0.0529	0.4805	1	1.6505	2.583	1.1583	0.1266	0.3503		1.3602	2.583	0.5121	0.3065	0.7045	1.0611	2.583	0.1009	0.4608	0.9025		1.1531	2.583	0.2312	0.4102	1	1.1507	2.583	0.2576	0.3993	1
Sscle16g107960		0.1844	4.5958	0	0.9992	1	0.1106	4.5958	0	0.9998	1		-0.4374	4.5958	0	0.9847	1	-0.4291	4.5958	0	0.9899	1		0.0253	4.5958	0	0.9999	1	0.0449	4.5958	0	0.9999	1		0.4019	4.5958	0	0.9931	1	0.1832	4.5958	0	0.9995	1		0.462	4.5958	0	0.9811	1	0.5059	4.5958	0	0.9805	1		0.4262	4.5958	0	0.9903	1	0.1421	4.5958	0	0.9997	1
Sscle16g107980		0.1566	7.1975	0	0.9908	1	-0.1057	7.1975	0	0.9946	1		0.572	7.1975	0	0.8857	1	0.6376	7.1975	0	0.8476	1		0.2152	7.1975	0	0.9855	1	-0.8606	7.1975	0	0.6538	1		0.5211	7.1975	0	0.9086	1	0.9459	7.1975	0	0.5604	1		-0.4287	7.1975	0	0.9436	1	-0.604	7.1975	0	0.8697	1		0.006	7.1975	0	0.9997	1	0.967	7.1975	0	0.537	1
Sscle16g108010		-0.9343	5.8312	0	0.5525	1	-1.0857	5.8312	-0.1749	0.4311	1		-1.1308	5.8312	-0.2628	0.397	1	-1.2169	5.8312	-0.4428	0.3301	1		-1.8809	5.8312	-1.7302	0.0454	0.7769	-2.4436	5.8312	-2.8168	0.0037	0.0268		-0.9378	5.8312	0	0.5503	1	-0.8986	5.8312	0	0.5817	1		0.77	5.8312	0	0.6795	1	0.0201	5.8312	0	0.9957	1		-0.2999	5.8312	0	0.9254	1	-0.8196	5.8312	0	0.6432	1
Sscle16g108050		-0.012	4.1069	0	0.9991	1	-0.2446	4.1069	0	0.9829	1		0.0838	4.1069	0	0.9941	1	-0.1559	4.1069	0	0.9919	1		0.8504	4.1069	0	0.6645	1	1.1536	4.1069	0.4589	0.3243	0.8277		0.5688	4.1069	0	0.8907	1	0.3325	4.1069	0	0.9745	1		-0.1863	4.1069	0	0.9776	1	-0.3334	4.1069	0	0.9683	1		0.4005	4.1069	0	0.9498	1	0.3708	4.1069	0	0.9667	1
Sscle16g108060		-1.5693	6.1245	-1.2916	0.1017	0.8571	-2.2544	6.1245	-2.8527	0.0033	0.0485		-0.9185	6.1245	0	0.5735	1	-1.5634	6.1245	-1.2844	0.103	0.6599		-0.3095	6.1245	0	0.9415	1	-1.2759	6.1245	-0.6291	0.2663	0.7284		-2.3149	6.1245	-2.9837	0.0024	0.0175	-2.7283	6.1245	-3.9392	0.0002	0.0016		-1.6192	6.1245	-1.375	0.0882	0.2832	-2.1808	6.1245	-2.685	0.0052	0.0275		-1.4279	6.1245	-0.9764	0.1672	0.842	-1.711	6.1245	-1.6206	0.0563	0.2925
Sscle16g108070		0.9925	7.605	0	0.5097	1	0.8735	7.605	0	0.6625	1		0.7233	7.605	0	0.8168	1	1.3473	7.605	1.1503	0.1282	0.7551		0.2733	7.605	0	0.9898	1	0.7308	7.605	0	0.8134	1		1.4936	7.605	1.5896	0.0597	0.2219	2.2029	7.605	3.8867	0.0002	0.0018		0.2397	7.605	0	0.9922	1	0.6022	7.605	0	0.9046	1		0.4286	7.605	0	0.967	1	1.4636	7.605	1.526	0.0672	0.3321
Sscle16g108090		-3.4307	4.4774	-3.5206	0.0005	0.0131	-3.8819	4.4774	-3.9182	0.0002	0.0039		-3.2524	4.4774	-3.3526	0.0008	0.0278	-3.0575	4.4774	-3.0907	0.0018	0.0322		-2.1112	4.4774	-1.8111	0.0386	0.6909	-1.8833	4.4774	-1.3886	0.0861	0.3305		-1.1211	4.4774	-0.2058	0.4194	0.9389	-2.4976	4.4774	-2.4405	0.0095	0.043		-4.3262	4.4774	-4.1005	0.0001	0.0013	-3.1946	4.4774	-3.1708	0.0014	0.0096		-4.0225	4.4774	-4.2453	0.0001	0.0015	-1.6717	4.4774	-1.1176	0.1351	0.5361
Sscle16g108100		0.4254	5.9866	0	0.9439	1	0.218	5.9866	0	0.9845	1		0.1685	5.9866	0	0.989	1	-0.0743	5.9866	0	0.9959	1		0.1542	5.9866	0	0.9903	1	-2.0779	5.9866	-2.8378	0.0035	0.0256		0.2241	5.9866	0	0.9838	1	-0.141	5.9866	0	0.9915	1		-1.7936	5.9866	-1.936	0.0298	0.1234	-1.4109	5.9866	-1.1374	0.1309	0.3678		0.0818	5.9866	0	0.9954	1	-0.4686	5.9866	0	0.9301	1
Sscle16g108110		0.0326	0.8872	0	0.9973	1	-0.2361	0.8872	0	0.9675	1		0.6451	0.8872	0	0.8326	1	0.3084	0.8872	0	0.9593	1		-0.0825	0.8872	0	0.9931	1	0.425	0.8872	0	0.9203	1		0.159	0.8872	0	0.9892	1	0.0261	0.8872	0	0.9979	1		1.3992	0.8872	1.0951	0.1398	0.4	0.6762	0.8872	0	0.7965	1		1.0913	0.8872	0.2628	0.397	1	0.2793	0.8872	0	0.9671	1
Sscle16g108120		-0.0149	6.868	0	0.9996	1	0.3814	6.868	0	0.9697	1		-0.0017	6.868	0	1	1	0.0815	6.868	0	0.9976	1		-0.0761	6.868	0	0.9978	1	-2.0038	6.868	-3.1124	0.0017	0.014		-0.3834	6.868	0	0.97	1	-0.5541	6.868	0	0.9147	1		-2.6707	6.868	-4.691	0	0.0003	-1.7981	6.868	-2.498	0.0082	0.0412		-0.459	6.868	0	0.9516	1	-0.5758	6.868	0	0.9051	1
Sscle16g108140		-0.1349	4.2841	0	0.9992	1	-0.8155	4.2841	0	0.7553	1		0.0984	4.2841	0	0.9996	1	-0.3776	4.2841	0	0.9906	1		-0.0349	4.2841	0	0.9999	1	0.1348	4.2841	0	0.9993	1		-0.2762	4.2841	0	0.9971	1	-0.3586	4.2841	0	0.9932	1		1.1192	4.2841	0.474	0.319	0.7206	0.3003	4.2841	0	0.9961	1		-0.6751	4.2841	0	0.8884	1	-0.7816	4.2841	0	0.7999	1
Sscle16g108150		-0.9307	3.8133	0	0.6003	1	-1.08	3.8133	-0.327	0.3726	1		-0.4861	3.8133	0	0.9736	1	-0.4664	3.8133	0	0.9868	1		-0.26	3.8133	0	0.9974	1	-0.2753	3.8133	0	0.998	1		-0.6633	3.8133	0	0.9087	1	-0.2485	3.8133	0	0.9991	1		-0.5415	3.8133	0	0.9471	1	-0.3999	3.8133	0	0.9929	1		-0.7587	3.8133	0	0.8208	1	-0.2991	3.8133	0	0.9981	1
Sscle16g108160		-1.2962	6.2859	-0.4998	0.3101	1	-0.8238	6.2859	0	0.6246	1		-1.4866	6.2859	-0.8222	0.2078	1	-1.5097	6.2859	-0.9078	0.1846	0.938		-1.1151	6.2859	-0.1931	0.4244	1	0.0797	6.2859	0	0.977	1		-1.5522	6.2859	-0.9246	0.1803	0.5226	-2.5692	6.2859	-2.7521	0.0043	0.0229		0.6776	6.2859	0	0.706	1	1.0794	6.2859	0.1434	0.4436	0.8809		-2.5716	6.2859	-2.6864	0.0051	0.0638	-2.3389	6.2859	-2.337	0.0121	0.0959
Sscle16g108170		-0.8052	11.6821	0	0.6299	1	-1.1318	11.6821	-0.2361	0.4075	1		-1.1183	11.6821	-0.1996	0.4218	1	-1.1158	11.6821	-0.2068	0.4188	1		-0.2954	11.6821	0	0.8966	1	1.9557	11.6821	1.6439	0.0538	0.2312		-1.6379	11.6821	-1.0758	0.1441	0.4425	-3.3368	11.6821	-4.2816	0.0001	0.0007		1.26	11.6821	0.4385	0.3319	0.7404	2.6275	11.6821	2.7997	0.0038	0.0217		-2.2462	11.6821	-2.1186	0.02	0.1867	-3.5129	11.6821	-4.6398	0	0.0005
Sscle16g108180		-0.9133	4.6349	0	0.5819	1	-1.7518	4.6349	-1.8526	0.0355	0.2926		-0.5977	4.6349	0	0.8352	1	-1.6513	4.6349	-1.6184	0.0565	0.449		-1.0281	4.6349	-0.0678	0.4731	1	-1.7714	4.6349	-1.8663	0.0345	0.1632		-1.9792	4.6349	-2.3035	0.0131	0.0673	-2.4429	4.6349	-3.5646	0.0005	0.0039		-0.2735	4.6349	0	0.9567	1	-1.4707	4.6349	-1.1669	0.1249	0.3549		-1.2881	4.6349	-0.6882	0.2476	1	-2.6141	4.6349	-3.9014	0.0002	0.0031
Sscle16g108190		0.541	7.4953	0	0.9439	1	1.4927	7.4953	1.6897	0.0492	0.3716		0.1599	7.4953	0	0.9977	1	0.7263	7.4953	0	0.8256	1		-0.4128	7.4953	0	0.9783	1	1.287	7.4953	0.9943	0.1629	0.5223		-0.3878	7.4953	0	0.982	1	-0.4234	7.4953	0	0.9749	1		0.4926	7.4953	0	0.9603	1	0.7679	7.4953	0	0.7878	1		0.1113	7.4953	0	0.9986	1	0.2162	7.4953	0	0.9954	1
Sscle16g108200		-0.4304	7.5486	0	0.9974	1	-0.4437	7.5486	0	0.9965	1		-0.4635	7.5486	0	0.9959	1	-0.5854	7.5486	0	0.9798	1		0.181	7.5486	0	0.9999	1	-0.4634	7.5486	0	0.9957	1		-0.5968	7.5486	0	0.9781	1	-0.8117	7.5486	0	0.8274	1		-1.0692	7.5486	-0.3556	0.362	0.7841	-0.6617	7.5486	0	0.9551	1		-0.235	7.5486	0	0.9999	1	-0.5444	7.5486	0	0.9872	1
Sscle16g108210		1.319	2.5175	0.3635	0.3648	1	1.0296	2.5175	0.039	0.4899	1		0.6985	2.5175	0	0.6635	1	1.4819	2.5175	0.6606	0.257	1		0.0827	2.5175	0	0.9606	1	1.4553	2.5175	0.6002	0.277	0.7453		3.9741	2.5175	4.0359	0.0001	0.0015	2.742	2.5175	2.5567	0.0071	0.0341		3.9781	2.5175	3.8304	0.0002	0.0026	2.8931	2.5175	2.7307	0.0046	0.0251		2.9643	2.5175	2.5208	0.0078	0.0888	1.9764	2.5175	1.3843	0.0868	0.3961
Sscle16g108230		9.2092	3.0529	13.6075	0	0	8.6454	3.0529	11.5486	0	0		-0.5663	3.0529	0	0.7373	1	-0.01	3.0529	0	0.9956	1		-0.7988	3.0529	0	0.6146	1	1.4349	3.0529	0.5954	0.2783	0.7481		0.7638	3.0529	0	0.6459	1	1.6981	3.0529	1.0327	0.1539	0.407		0.3069	3.0529	0	0.8636	1	0.6746	3.0529	0	0.682	1		-0.3424	3.0529	0	0.8499	1	0.8978	3.0529	0	0.562	1
Sscle16g108250		1.9119	5.6626	1.9344	0.0299	0.3578	1.4709	5.6626	0.9148	0.1828	0.9166		0.1271	5.6626	0	0.975	1	1.1418	5.6626	0.2748	0.3925	1		0.9429	5.6626	0	0.5482	1	1.7364	5.6626	1.4266	0.0805	0.3148		-0.0172	5.6626	0	0.9968	1	0.4888	5.6626	0	0.8389	1		3.3169	5.6626	4.8625	0	0.0002	3.2941	5.6626	4.5089	0	0.0004		0.9814	5.6626	0	0.5158	1	0.5072	5.6626	0	0.828	1
Sscle16g108260		0.2725	1.8668	0	0.8874	1	-0.0956	1.8668	0	0.9677	1		-0.9114	1.8668	0	0.554	1	-0.772	1.8668	0	0.6449	1		-1.0971	1.8668	-0.1289	0.453	1	-1.2906	1.8668	-0.4226	0.3383	0.8469		2.1773	1.8668	2.0506	0.0233	0.1056	2.0539	1.8668	2.0537	0.0231	0.0886		-2.9511	1.8668	-2.0932	0.0212	0.0948	-2.6591	1.8668	-2.2194	0.0159	0.07		-0.5915	1.8668	0	0.7294	1	0.8682	1.8668	0	0.5952	1
Sscle16g108270		0.4688	7.1859	0	0.8715	1	1.4685	7.1859	1.0167	0.1575	0.8373		1.4713	7.1859	1.0298	0.1545	1	2.34	7.1859	2.8899	0.003	0.0495		1.5936	7.1859	1.2985	0.1006	1	2.6798	7.1859	3.6344	0.0004	0.0042		2.4809	7.1859	3.2079	0.0013	0.0106	2.4611	7.1859	3.1139	0.0017	0.0108		1.6439	7.1859	1.3937	0.0853	0.2768	2.0781	7.1859	2.3368	0.0121	0.0561		2.039	7.1859	2.2713	0.0141	0.1426	2.4202	7.1859	3.0472	0.002	0.023
Sscle16g108300		0.1078	3.3202	0	0.9831	1	0.555	3.3202	0	0.842	1		-1.2325	3.3202	-0.4728	0.3194	1	-0.9874	3.3202	0	0.5104	1		5.8447	3.3202	11.6384	0	0	5.7882	3.3202	11.1017	0	0		-1.8571	3.3202	-1.7427	0.0443	0.1758	-1.5302	3.3202	-1.1027	0.1382	0.3751		-2.0745	3.3202	-1.8577	0.0351	0.1391	-0.9744	3.3202	0	0.5207	0.9747		-1.8044	3.3202	-1.575	0.0613	0.4405	-1.7631	3.3202	-1.51	0.0692	0.3395
Sscle16g108330		-0.9584	4.1113	0	0.5583	1	-0.3133	4.1113	0	0.9941	1		-0.2409	4.1113	0	0.9968	1	-0.068	4.1113	0	0.9997	1		-0.0934	4.1113	0	0.9995	1	0.3876	4.1113	0	0.989	1		-0.8179	4.1113	0	0.7534	1	-0.1863	4.1113	0	0.9988	1		0.6695	4.1113	0	0.8917	1	0.7595	4.1113	0	0.8266	1		-1.0063	4.1113	-0.0227	0.491	1	-0.7781	4.1113	0	0.7996	1
Sscle16g108340		1.1731	5.4532	0.4719	0.3197	1	0.524	5.4532	0	0.8999	1		1.4423	5.4532	1.2147	0.1156	1	1.2123	5.4532	0.5869	0.2802	1		1.1184	5.4532	0.3238	0.3738	1	0.0014	5.4532	0	0.9999	1		2.6687	5.4532	4.616	0	0.0003	2.4271	5.4532	3.9073	0.0002	0.0018		-1.5123	5.4532	-1.0832	0.1424	0.4061	-1.5541	5.4532	-1.3452	0.0929	0.2834		1.327	5.4532	0.8989	0.1869	0.9063	1.7305	5.4532	2.0216	0.0248	0.1635
Sscle16g108350		0.0288	4.939	0	0.9991	1	0.7359	4.939	0	0.8027	1		0.2482	4.939	0	0.9887	1	0.7307	4.939	0	0.808	1		0.1279	4.939	0	0.9959	1	0.4394	4.939	0	0.96	1		0.0301	4.939	0	0.9993	1	0.6148	4.939	0	0.8936	1		0.3601	4.939	0	0.9684	1	0.6839	4.939	0	0.8448	1		0.507	4.939	0	0.9393	1	0.9441	4.939	0	0.5724	1
Sscle16g108360		-1.0152	5.2938	-0.0397	0.4842	1	-1.9402	5.2938	-2.4649	0.0089	0.1046		-0.6913	5.2938	0	0.7894	1	-1.6158	5.2938	-1.6251	0.0558	0.4451		-0.0348	5.2938	0	0.9974	1	-0.4143	5.2938	0	0.9359	1		-2.4979	5.2938	-3.8078	0.0002	0.0026	-3.005	5.2938	-5.2282	0	0.0001		-1.777	5.2938	-1.8815	0.0334	0.1343	-2.6352	5.2938	-4.2105	0.0001	0.0008		-1.2288	5.2938	-0.5977	0.2766	1	-1.7835	5.2938	-2.0688	0.0224	0.1515
Sscle16g108370		0.384	4.1247	0	0.9805	1	-0.0325	4.1247	0	0.9995	1		0.009	4.1247	0	0.9999	1	0.0925	4.1247	0	0.9986	1		-0.2676	4.1247	0	0.9908	1	0.4166	4.1247	0	0.9718	1		0.1622	4.1247	0	0.9977	1	0.16	4.1247	0	0.9975	1		1.4169	4.1247	1.4626	0.0755	0.2519	0.9526	4.1247	0	0.5655	1		-0.0556	4.1247	0	0.9992	1	-0.2652	4.1247	0	0.9917	1
Sscle16g108400		0.5342	6.8507	0	0.8837	1	0.5017	6.8507	0	0.8994	1		0.1972	6.8507	0	0.98	1	0.5414	6.8507	0	0.8805	1		0.1481	6.8507	0	0.9861	1	1.0594	6.8507	0.1546	0.4389	0.9858		1.5875	6.8507	1.5157	0.0685	0.2488	1.4338	6.8507	1.1087	0.1369	0.3726		1.9234	6.8507	2.4019	0.0104	0.0539	2.2637	6.8507	3.2307	0.0012	0.0083		1.0914	6.8507	0.238	0.4065	1	0.8557	6.8507	0	0.6451	1
Sscle16g108410		-0.2636	3.3803	0	0.9892	1	-0.8182	3.3803	0	0.7335	1		0.0285	3.3803	0	0.9995	1	-0.0781	3.3803	0	0.9994	1		-0.1623	3.3803	0	0.9962	1	0.1913	3.3803	0	0.9973	1		0.521	3.3803	0	0.956	1	-0.0317	3.3803	0	0.9998	1		1.3463	3.3803	1.2078	0.1169	0.3499	1.4209	3.3803	1.6403	0.0542	0.186		0.7398	3.3803	0	0.8219	1	-0.0604	3.3803	0	0.9996	1
Sscle16g108420		0.8454	6.2363	0	0.7323	1	0.8145	6.2363	0	0.7706	1		0.4835	6.2363	0	0.9783	1	0.6527	6.2363	0	0.9156	1		0.681	6.2363	0	0.8979	1	1.1601	6.2363	0.645	0.2612	0.7186		1.082	6.2363	0.332	0.3708	0.8673	1.0825	6.2363	0.3315	0.371	0.7892		0.4329	6.2363	0	0.9847	1	0.5611	6.2363	0	0.9577	1		0.8163	6.2363	0	0.7695	1	0.4032	6.2363	0	0.9897	1
Sscle16g108430		-0.8017	3.3842	0	0.7327	1	-0.9334	3.3842	0	0.5897	1		-0.4144	3.3842	0	0.9702	1	-0.4181	3.3842	0	0.9794	1		-0.4415	3.3842	0	0.9648	1	0.7638	3.3842	0	0.8099	1		-0.5866	3.3842	0	0.9191	1	-0.228	3.3842	0	0.9973	1		0.6416	3.3842	0	0.8833	1	0.5186	3.3842	0	0.9617	1		0.3312	3.3842	0	0.9892	1	0.2257	3.3842	0	0.9974	1
Sscle16g108440		-0.1888	4.1817	0	0.9947	1	-0.1903	4.1817	0	0.9963	1		0.1434	4.1817	0	0.9973	1	0.0982	4.1817	0	0.9988	1		-0.1648	4.1817	0	0.9962	1	-0.2639	4.1817	0	0.9914	1		-0.3584	4.1817	0	0.9832	1	-0.7883	4.1817	0	0.7682	1		0.8333	4.1817	0	0.7101	1	0.2524	4.1817	0	0.9942	1		0.5509	4.1817	0	0.9385	1	-0.0779	4.1817	0	0.9991	1
Sscle16g108450		-1.107	4.7584	-0.216	0.4151	1	-1.6765	4.7584	-1.3883	0.0861	0.5581		-0.7341	4.7584	0	0.7075	1	-1.0025	4.7584	-0.0052	0.498	1		0.2731	4.7584	0	0.939	1	0.0486	4.7584	0	0.9907	1		-1.9664	4.7584	-1.9394	0.0296	0.1278	-2.1305	4.7584	-2.3455	0.0119	0.0514		-2.7528	4.7584	-2.8642	0.0032	0.0217	-2.6033	4.7584	-3.0801	0.0018	0.0117		-0.809	4.7584	0	0.653	1	-0.8384	4.7584	0	0.633	1
Sscle16g108460		-0.2381	4.1794	0	0.9931	1	-0.2298	4.1794	0	0.9975	1		-0.5532	4.1794	0	0.9267	1	-0.5692	4.1794	0	0.9463	1		-0.2874	4.1794	0	0.9903	1	-0.0999	4.1794	0	0.9994	1		0.2168	4.1794	0	0.9968	1	-0.188	4.1794	0	0.9986	1		0.5098	4.1794	0	0.9471	1	0.4557	4.1794	0	0.98	1		0.8949	4.1794	0	0.6503	1	0.6626	4.1794	0	0.904	1
Sscle16g108470		-0.663	5.8839	0	0.8713	1	-0.6776	5.8839	0	0.8649	1		-0.1756	5.8839	0	0.9967	1	-0.5382	5.8839	0	0.9415	1		-0.4086	5.8839	0	0.9758	1	0.1604	5.8839	0	0.9972	1		-1.1087	5.8839	-0.3727	0.3556	0.8446	-1.3123	5.8839	-1.0821	0.1427	0.3845		0.548	5.8839	0	0.9359	1	-0.2484	5.8839	0	0.9937	1		-0.0575	5.8839	0	0.9992	1	-0.6366	5.8839	0	0.8925	1
Sscle16g108480		-0.6693	6.0866	0	0.905	1	-0.9298	6.0866	0	0.6115	1		-0.7919	6.0866	0	0.7967	1	-1.2195	6.0866	-0.8906	0.1891	0.9458		-0.2593	6.0866	0	0.9978	1	0.2476	6.0866	0	0.998	1		-1.1636	6.0866	-0.6613	0.256	0.6742	-1.7468	6.0866	-3.0304	0.0021	0.0129		-0.413	6.0866	0	0.9878	1	-0.8493	6.0866	0	0.7279	1		-0.4976	6.0866	0	0.976	1	-0.9956	6.0866	0	0.5071	1
Sscle16g108490		-0.5469	5.1679	0	0.977	1	-0.8728	5.1679	0	0.7266	1		-0.5352	5.1679	0	0.9803	1	-0.7897	5.1679	0	0.8409	1		-0.021	5.1679	0	1	1	0.7848	5.1679	0	0.8488	1		-0.955	5.1679	0	0.5821	1	-1.2905	5.1679	-1.3969	0.0849	0.2537		0.3223	5.1679	0	0.9982	1	-0.0673	5.1679	0	1	1		0.2877	5.1679	0	0.9992	1	-0.5119	5.1679	0	0.9885	1
Sscle16g108500		-0.4291	3.8248	0	0.96	1	0.0894	3.8248	0	0.9977	1		-0.2283	3.8248	0	0.9916	1	0.1412	3.8248	0	0.9963	1		-0.7452	3.8248	0	0.7838	1	0.5237	3.8248	0	0.9328	1		-0.8687	3.8248	0	0.6628	1	-0.2539	3.8248	0	0.9906	1		0.7981	3.8248	0	0.7427	1	1.0124	3.8248	0.0412	0.4837	0.9335		-0.6008	3.8248	0	0.8938	1	0.0314	3.8248	0	0.9994	1
Sscle16g108520		0.0729	5.5578	0	0.9976	1	0.4255	5.5578	0	0.9564	1		0.1055	5.5578	0	0.9964	1	0.3621	5.5578	0	0.971	1		-0.0804	5.5578	0	0.9973	1	-1.5869	5.5578	-1.5788	0.0609	0.2542		0.0705	5.5578	0	0.9978	1	0.7213	5.5578	0	0.8018	1		-0.9794	5.5578	0	0.5226	0.9849	-0.8207	5.5578	0	0.6982	1		-0.7374	5.5578	0	0.7832	1	0.1032	5.5578	0	0.9963	1
Sscle16g108530		-0.6805	4.5253	0	0.7956	1	-0.3595	4.5253	0	0.955	1		-0.488	4.5253	0	0.9104	1	-0.238	4.5253	0	0.9791	1		-0.3854	4.5253	0	0.9477	1	-1.4949	4.5253	-1.2033	0.1178	0.4136		-0.5366	4.5253	0	0.8948	1	0.1791	4.5253	0	0.9873	1		-2.2885	4.5253	-2.708	0.0049	0.0301	-2.6715	4.5253	-3.7392	0.0003	0.0025		-0.4895	4.5253	0	0.9119	1	0.0667	4.5253	0	0.9959	1
Sscle16g108540		0.3448	6.7598	0	0.9968	1	0.5271	6.7598	0	0.9777	1		0.13	6.7598	0	0.9998	1	0.2996	6.7598	0	0.9981	1		0.1211	6.7598	0	0.9998	1	0.2421	6.7598	0	0.9991	1		0.8983	6.7598	0	0.6703	1	0.9138	6.7598	0	0.6444	1		1.2916	6.7598	1.2732	0.1049	0.3237	1.164	6.7598	0.7156	0.2391	0.5792		0.5275	6.7598	0	0.9776	1	0.5982	6.7598	0	0.9568	1
Sscle16g108550		0.1071	3.8093	0	0.9623	1	0.9416	3.8093	0	0.5389	1		-0.3466	3.8093	0	0.8652	1	0.2667	3.8093	0	0.8983	1		0.8372	3.8093	0	0.6115	1	0.3807	3.8093	0	0.8447	1		0.6039	3.8093	0	0.7584	1	0.2936	3.8093	0	0.8918	1		1.4896	3.8093	0.8312	0.2053	0.5363	1.3888	3.8093	0.6383	0.2635	0.6219		0.6464	3.8093	0	0.7302	1	-0.0852	3.8093	0	0.9683	1
Sscle16g108560		-0.9776	4.3958	0	0.5289	1	-1.12	4.3958	-0.4122	0.3411	1		-0.8186	4.3958	0	0.7255	1	-1.1008	4.3958	-0.3508	0.3637	1		-0.1444	4.3958	0	0.9978	1	0.2927	4.3958	0	0.9925	1		-0.9056	4.3958	0	0.6272	1	-1.4156	4.3958	-1.4645	0.0752	0.2302		0.7381	4.3958	0	0.8161	1	0.0122	4.3958	0	0.9999	1		-0.4518	4.3958	0	0.9676	1	-1.0956	4.3958	-0.3364	0.3691	1
Sscle16g108580		1.4382	9.1341	1.3808	0.0873	0.7714	1.0108	9.1341	0.0345	0.4863	1		0.9649	9.1341	0	0.5441	1	0.5911	9.1341	0	0.9016	1		2.1152	9.1341	3.4627	0.0006	0.0293	1.923	9.1341	2.9227	0.0028	0.0212		2.191	9.1341	3.6572	0.0003	0.0038	2.3202	9.1341	4.0658	0.0001	0.0012		1.0302	9.1341	0.0967	0.4617	0.9116	1.2145	9.1341	0.6835	0.249	0.5963		1.8065	9.1341	2.5133	0.0079	0.0898	2.3791	9.1341	4.2699	0.0001	0.0013
Sscle16g108620		0.4709	4.7046	0	0.9604	1	0.0115	4.7046	0	0.9998	1		0.3344	4.7046	0	0.9856	1	0.1899	4.7046	0	0.9949	1		0.0691	4.7046	0	0.9989	1	0.885	4.7046	0	0.6476	1		0.4414	4.7046	0	0.9698	1	0.4732	4.7046	0	0.9583	1		0.4629	4.7046	0	0.9571	1	0.6527	4.7046	0	0.8727	1		0.5841	4.7046	0	0.9198	1	0.1251	4.7046	0	0.9974	1
Sscle16g108640		2.19	2.7668	2.2596	0.0145	0.2047	1.5345	2.7668	1.0526	0.1493	0.8069		2.4558	2.7668	2.8284	0.0036	0.0838	1.8778	2.7668	1.7816	0.041	0.3588		1.657	2.7668	1.2208	0.1145	1	1.8791	2.7668	1.7246	0.0459	0.2036		3.612	2.7668	5.5151	0	0	3.1608	2.7668	4.7008	0	0.0003		3.4606	2.7668	4.8368	0	0.0002	3.039	2.7668	4.3107	0	0.0006		2.5303	2.7668	3.0181	0.0021	0.0313	2.7966	2.7668	3.8336	0.0002	0.0036
Sscle16g108650		1.6004	1.3212	1.0137	0.1583	1	1.803	1.3212	1.4069	0.0834	0.5474		2.526	1.3212	2.7429	0.0044	0.0989	2.4483	1.3212	2.6561	0.0055	0.0804		1.8736	1.3212	1.518	0.0682	1	2.4961	1.3212	2.6654	0.0054	0.0367		3.4415	1.3212	4.7505	0	0.0002	3.3622	1.3212	4.6097	0	0.0003		2.7762	1.3212	3.0797	0.0018	0.0139	3.2035	1.3212	4.1364	0.0001	0.001		2.2027	1.3212	2.1455	0.0188	0.1786	3.0997	1.3212	4.0063	0.0001	0.0024
Sscle16g108660		2.6779	7.1921	3.1086	0.0017	0.0352	1.8999	7.1921	1.7194	0.0464	0.356		1.8715	7.1921	1.6336	0.0549	0.6564	2.0007	7.1921	1.9027	0.0319	0.3045		2.6624	7.1921	3.0699	0.0019	0.0689	2.5455	7.1921	2.9414	0.0026	0.0203		1.2038	7.1921	0.3822	0.3522	0.839	0.6178	7.1921	0	0.7679	1		0.5354	7.1921	0	0.8133	1	2.7849	7.1921	3.3631	0.0008	0.0061		0.3572	7.1921	0	0.8937	1	0.7332	7.1921	0	0.6953	1
Sscle16g108670		-1.6716	8.4331	-1.4279	0.0803	0.7281	-2.2642	8.4331	-2.6725	0.0053	0.0698		-1.1863	8.4331	-0.3922	0.3484	1	-2.0361	8.4331	-2.1761	0.0176	0.1945		-0.2212	8.4331	0	0.9506	1	0.0481	8.4331	0	0.9899	1		-1.9927	8.4331	-2.0955	0.0211	0.0974	-3.2337	8.4331	-4.7377	0	0.0002		-1.5736	8.4331	-1.2262	0.1135	0.3421	-2.1215	8.4331	-2.3683	0.0113	0.0529		-1.1842	8.4331	-0.3868	0.3504	1	-2.3401	8.4331	-2.8181	0.0037	0.0373
Sscle16g108680		0.4644	8.2694	0	0.9616	1	0.6809	8.2694	0	0.8571	1		-0.0082	8.2694	0	0.9999	1	0.2919	8.2694	0	0.9898	1		0.4217	8.2694	0	0.9713	1	1.9929	8.2694	3.3133	0.0009	0.0089		0.5634	8.2694	0	0.9237	1	0.57	8.2694	0	0.9216	1		2.0641	8.2694	3.5503	0.0005	0.005	1.7142	8.2694	2.3814	0.0109	0.0517		0.7233	8.2694	0	0.8206	1	0.883	8.2694	0	0.6516	1
Sscle16g108690		-0.2531	4.632	0	0.9917	1	0.6467	4.632	0	0.8926	1		0.4856	4.632	0	0.9615	1	0.7472	4.632	0	0.8151	1		1.6286	4.632	2.2908	0.0135	0.3215	1.5383	4.632	1.9358	0.0298	0.1446		0.1501	4.632	0	0.998	1	0.5596	4.632	0	0.9401	1		1.3575	4.632	1.2564	0.1079	0.3303	1.953	4.632	3.4534	0.0006	0.005		1.1411	4.632	0.5107	0.3061	1	1.3455	4.632	1.2513	0.1088	0.4603
Sscle16g108700		-1.4244	3.202	-0.869	0.1949	1	-0.8936	3.202	0	0.5869	1		-0.9762	3.202	0	0.5205	1	0.2987	3.202	0	0.946	1		-1.6853	3.202	-1.3943	0.0853	1	0.2196	3.202	0	0.9584	1		-0.4241	3.202	0	0.9145	1	0.7084	3.202	0	0.7603	1		-0.1848	3.202	0	0.9642	1	0.0901	3.202	0	0.9854	1		-0.1171	3.202	0	0.9846	1	0.5517	3.202	0	0.8543	1
Sscle16g108710		-0.0891	9.4488	0	0.9948	1	0.2807	9.4488	0	0.972	1		-0.6946	9.4488	0	0.8037	1	-0.4707	9.4488	0	0.9232	1		-1.0339	9.4488	-0.0964	0.4618	1	-0.6885	9.4488	0	0.8043	1		-0.5121	9.4488	0	0.9099	1	-0.8693	9.4488	0	0.6388	1		0.1588	9.4488	0	0.9901	1	0.0579	9.4488	0	0.9962	1		-0.4546	9.4488	0	0.9337	1	-0.2383	9.4488	0	0.9787	1
Sscle16g108720		0.9915	4.674	0	0.5096	1	0.9545	4.674	0	0.5489	1		0.9065	4.674	0	0.6051	1	1.2633	4.674	0.7272	0.2356	1		0.9617	4.674	0	0.5437	1	2.247	4.674	3.4676	0.0006	0.0062		0.9714	4.674	0	0.5331	1	1.5048	4.674	1.4116	0.0827	0.2484		1.8684	4.674	2.4921	0.0083	0.0452	2.0803	4.674	3.0113	0.0022	0.0137		0.7644	4.674	0	0.7488	1	0.7785	4.674	0	0.7267	1
Sscle16g108730		-0.1231	5.8472	0	0.995	1	-0.1067	5.8472	0	0.9959	1		-0.1364	5.8472	0	0.9943	1	-0.1455	5.8472	0	0.994	1		-0.2267	5.8472	0	0.9879	1	-2.2705	5.8472	-3.636	0.0004	0.0042		-0.8551	5.8472	0	0.6674	1	-1.1023	5.8472	-0.3095	0.3792	0.8022		-1.7312	5.8472	-1.9778	0.0272	0.115	-1.8028	5.8472	-2.3779	0.011	0.052		-0.1558	5.8472	0	0.9933	1	-0.7423	5.8472	0	0.78	1
Sscle16g108750		-0.7562	3.7221	0	0.7998	1	-0.9026	3.7221	0	0.646	1		-0.4547	3.7221	0	0.9721	1	-0.7832	3.7221	0	0.8008	1		0.0462	3.7221	0	0.9997	1	1.0388	3.7221	0.1574	0.4378	0.9852		-1.3534	3.7221	-1.249	0.1093	0.3574	-1.9992	3.7221	-3.787	0.0002	0.0023		-0.9198	3.7221	0	0.601	1	-1.0662	3.7221	-0.2525	0.4009	0.8279		-1.0283	3.7221	-0.0988	0.4609	1	-1.2289	3.7221	-0.891	0.189	0.6642
Sscle16g108760		-1.2345	5.0009	-0.7402	0.2316	1	-1.501	5.0009	-1.6403	0.0542	0.3951		-1.1003	5.0009	-0.3213	0.3748	1	-1.1156	5.0009	-0.3836	0.3516	1		0.0833	5.0009	0	0.9984	1	0.5126	5.0009	0	0.9452	1		-1.9831	5.0009	-3.1049	0.0017	0.0133	-1.8911	5.0009	-2.9447	0.0026	0.0154		-0.7441	5.0009	0	0.7841	1	-0.9483	5.0009	0	0.5676	1		-1.4604	5.0009	-1.4591	0.076	0.5078	-1.3413	5.0009	-1.1321	0.132	0.5275
Sscle16g108770		0.0271	5.9486	0	0.9998	1	0.284	5.9486	0	0.9939	1		0.0663	5.9486	0	0.9994	1	0.2752	5.9486	0	0.9944	1		0.1	5.9486	0	0.9991	1	1.1176	5.9486	0.4297	0.3348	0.8414		-0.344	5.9486	0	0.9892	1	-0.1123	5.9486	0	0.999	1		1.5042	5.9486	1.8372	0.0366	0.1437	1.0226	5.9486	0.0826	0.4673	0.9117		0.2145	5.9486	0	0.9968	1	0.2309	5.9486	0	0.9963	1
Sscle16g108780		1.0638	6.665	0.1715	0.4323	1	1.8458	6.665	2.2173	0.016	0.1615		1.3236	6.665	0.8708	0.1944	1	1.7448	6.665	1.9524	0.0288	0.2845		0.8801	6.665	0	0.6256	1	2.2607	6.665	3.3051	0.001	0.009		2.1599	6.665	3.0785	0.0018	0.014	2.8573	6.665	4.7867	0	0.0002		2.3502	6.665	3.628	0.0004	0.0042	2.5901	6.665	4.1623	0.0001	0.0009		0.6257	6.665	0	0.8398	1	1.6198	6.665	1.6248	0.0558	0.2914
Sscle16g108790		-1.6283	4.6953	-2.0087	0.0255	0.3219	-1.5723	4.6953	-1.8919	0.0327	0.276		-1.7625	4.6953	-2.4349	0.0096	0.1779	-1.8151	4.6953	-2.6916	0.0051	0.0756		-0.8841	4.6953	0	0.6483	1	-0.9523	4.6953	0	0.5626	1		-1.9656	4.6953	-3.1488	0.0015	0.0121	-2.45	4.6953	-4.7804	0	0.0002		-2.1864	4.6953	-3.4556	0.0006	0.0061	-2.0216	4.6953	-3.323	0.0009	0.0067		-1.8121	4.6953	-2.6118	0.0062	0.0739	-2.0562	4.6953	-3.4862	0.0006	0.0084
Sscle16g108800		0.0754	5.5499	0	0.9997	1	0.2081	5.5499	0	0.9986	1		-0.08	5.5499	0	0.9997	1	0.0484	5.5499	0	0.9998	1		0.0708	5.5499	0	0.9997	1	-0.7066	5.5499	0	0.8718	1		-0.0459	5.5499	0	0.9998	1	-0.1242	5.5499	0	0.9995	1		-1.1203	5.5499	-0.4198	0.3384	0.7494	-1.0075	5.5499	-0.0296	0.4883	0.9384		0.0136	5.5499	0	1	1	0.0249	5.5499	0	0.9999	1
Sscle16g108820		-1.231	3.6196	-0.602	0.2752	1	-1.1769	3.6196	-0.5109	0.306	1		-1.1082	3.6196	-0.2879	0.3874	1	-1.5414	3.6196	-1.5488	0.0644	0.4869		-0.3091	3.6196	0	0.9723	1	-1.0098	3.6196	-0.0279	0.4889	1		-1.8558	3.6196	-2.2554	0.0147	0.0733	-1.6216	3.6196	-1.8253	0.0375	0.1313		-2.9126	3.6196	-3.887	0.0002	0.0022	-2.6912	3.6196	-4.29	0.0001	0.0007		-0.987	3.6196	0	0.5141	1	-1.494	3.6196	-1.4353	0.0793	0.3735
Sscle16g108830		-0.235	5.6575	0	0.9612	1	-0.1383	5.6575	0	0.9802	1		0.0208	5.6575	0	0.9972	1	0.3503	5.6575	0	0.9339	1		-0.4968	5.6575	0	0.8746	1	-1.6456	5.6575	-1.4127	0.0825	0.3209		-0.1076	5.6575	0	0.9852	1	0.2626	5.6575	0	0.9569	1		-3.2763	5.6575	-3.9119	0.0002	0.0021	-2.902	5.6575	-3.8541	0.0002	0.0019		-0.3217	5.6575	0	0.9404	1	0.0731	5.6575	0	0.9902	1
Sscle16g108860		1.1638	4.0416	0.2237	0.4146	1	2.5776	4.0416	2.4409	0.0095	0.1089		0.8149	4.0416	0	0.6071	1	2.2832	4.0416	1.9813	0.027	0.2717		0.8715	4.0416	0	0.5762	1	3.8077	4.0416	4.3947	0	0.0006		2.9033	4.0416	2.946	0.0026	0.0189	3.4251	4.0416	3.8128	0.0002	0.0022		2.2425	4.0416	1.7465	0.044	0.1665	2.8803	4.0416	2.9214	0.0028	0.0167		1.8133	4.0416	1.1822	0.1219	0.6976	3.4428	4.0416	3.8368	0.0002	0.0036
Sscle16g108880		0.386	5.7778	0	0.9879	1	0.9702	5.7778	0	0.5441	1		0.3762	5.7778	0	0.989	1	1.1136	5.7778	0.4265	0.336	1		0.4955	5.7778	0	0.9698	1	2.227	5.7778	4.615	0	0.0004		0.291	5.7778	0	0.9953	1	1.2973	5.7778	1.1178	0.135	0.3685		1.3716	5.7778	1.4176	0.0818	0.2681	1.5642	5.7778	2.1208	0.0199	0.0835		0.5427	5.7778	0	0.9565	1	1.4751	5.7778	1.787	0.0405	0.2314
Sscle16g108890		-0.4941	4.2837	0	0.9008	1	-0.8211	4.2837	0	0.6832	1		-0.1202	4.2837	0	0.9902	1	-0.6954	4.2837	0	0.7932	1		0.1928	4.2837	0	0.9836	1	-1.2071	4.2837	-0.5328	0.2985	0.7842		-0.9418	4.2837	0	0.5605	1	-1.3648	4.2837	-0.9861	0.1648	0.4291		-2.2913	4.2837	-2.6274	0.006	0.0353	-2.6116	4.2837	-3.7858	0.0002	0.0022		-0.5611	4.2837	0	0.8715	1	-0.9632	4.2837	0	0.5395	1
Sscle16g108930		1.2183	5.7691	0.6812	0.2497	1	0.7231	5.7691	0	0.7995	1		0.4189	5.7691	0	0.9599	1	0.4467	5.7691	0	0.9512	1		0.0148	5.7691	0	0.9995	1	0.6876	5.7691	0	0.8261	1		0.8729	5.7691	0	0.6538	1	1.1241	5.7691	0.3834	0.3517	0.7613		2.2316	5.7691	3.8461	0.0002	0.0025	1.8888	5.7691	2.7464	0.0044	0.0243		0.3916	5.7691	0	0.9667	1	0.571	5.7691	0	0.903	1
Sscle16g108940		-0.9583	4.5502	0	0.5644	1	-0.8994	4.5502	0	0.6625	1		-0.8038	4.5502	0	0.7808	1	-0.6806	4.5502	0	0.909	1		-0.4657	4.5502	0	0.983	1	0.3145	4.5502	0	0.9973	1		-0.957	4.5502	0	0.5698	1	-0.7955	4.5502	0	0.8072	1		-0.2941	4.5502	0	0.9957	1	-0.4496	4.5502	0	0.9879	1		-0.3569	4.5502	0	0.9946	1	-0.6123	4.5502	0	0.9475	1
Sscle16g108950		-0.5383	6.7378	0	0.8967	1	-1.1164	6.7378	-0.3233	0.374	1		-0.0359	6.7378	0	0.9979	1	-0.7039	6.7378	0	0.792	1		-0.9929	6.7378	0	0.5078	1	-3.4987	6.7378	-6.4044	0	0		-0.345	6.7378	0	0.9626	1	-0.9368	6.7378	0	0.569	1		-1.2357	6.7378	-0.6309	0.2657	0.6407	-1.9693	6.7378	-2.6737	0.0053	0.0283		-0.7778	6.7378	0	0.7299	1	-1.2446	6.7378	-0.6793	0.2503	0.7959
Sscle16g108960		0.8611	5.8957	0	0.6271	1	0.9594	5.8957	0	0.5376	1		0.0857	5.8957	0	0.9881	1	-0.2912	5.8957	0	0.9478	1		0.4909	5.8957	0	0.8809	1	-0.0947	5.8957	0	0.9859	1		-0.1104	5.8957	0	0.9848	1	-0.6525	5.8957	0	0.7876	1		0.7143	5.8957	0	0.7442	1	0.6435	5.8957	0	0.7947	1		0.8923	5.8957	0	0.5993	1	0.502	5.8957	0	0.8747	1
Sscle16g108980		0.1076	5.25	0	0.9999	1	0.5508	5.25	0	0.9786	1		0.2447	5.25	0	0.9992	1	0.5812	5.25	0	0.9713	1		0.3128	5.25	0	0.9983	1	1.1021	5.25	0.4761	0.3182	0.8177		0.8322	5.25	0	0.7798	1	0.8774	5.25	0	0.7158	1		1.4211	5.25	1.9063	0.0317	0.1299	0.9269	5.25	0	0.6328	1		0.7429	5.25	0	0.8778	1	1.0224	5.25	0.1052	0.4584	1
Sscle16g108990		-1.2162	7.8116	-0.4268	0.3359	1	-1.3566	7.8116	-0.6859	0.2483	1		-1.1123	7.8116	-0.2212	0.4131	1	-1.4487	7.8116	-0.8616	0.1969	0.9685		-0.1516	7.8116	0	0.9617	1	-0.2329	7.8116	0	0.9359	1		-1.9737	7.8116	-1.9215	0.0307	0.1316	-1.9896	7.8116	-1.8996	0.0322	0.1158		-2.3574	7.8116	-2.6479	0.0057	0.0339	-2.5834	7.8116	-3.1008	0.0017	0.0112		-1.2205	7.8116	-0.4341	0.3332	1	-1.4737	7.8116	-0.9069	0.1848	0.656
Sscle16g109000		0.055	6.2548	0	0.9948	1	-0.3306	6.2548	0	0.9524	1		0.1135	6.2548	0	0.9889	1	0.2766	6.2548	0	0.9653	1		0.0895	6.2548	0	0.9915	1	0.1009	6.2548	0	0.9901	1		0.4607	6.2548	0	0.9128	1	1.5779	6.2548	1.4483	0.0774	0.2358		-0.1406	6.2548	0	0.9842	1	-0.1907	6.2548	0	0.9791	1		-0.1668	6.2548	0	0.9825	1	0.8407	6.2548	0	0.6566	1
Sscle16g109010		-0.2176	5.0566	0	0.9914	1	-0.459	5.0566	0	0.9543	1		-0.0152	5.0566	0	0.9996	1	-0.2573	5.0566	0	0.9893	1		-0.4535	5.0566	0	0.9539	1	-2.2739	5.0566	-3.6272	0.0004	0.0043		-0.553	5.0566	0	0.9191	1	-0.8712	5.0566	0	0.6593	1		-2.2045	5.0566	-3.0969	0.0017	0.0134	-1.9681	5.0566	-2.894	0.003	0.0177		-0.3408	5.0566	0	0.9787	1	-0.8901	5.0566	0	0.6362	1
Sscle16g109050		1.0248	4.9292	0.0518	0.4795	1	1.1673	4.9292	0.3861	0.3507	1		1.5487	4.9292	1.1929	0.1198	1	1.7223	4.9292	1.6891	0.0493	0.411		1.0301	4.9292	0.0637	0.4748	1	-1.3656	4.9292	-0.6907	0.2468	0.6932		1.7538	4.9292	1.6923	0.049	0.1897	2.4084	4.9292	3.3112	0.001	0.0069		0.1766	4.9292	0	0.9493	1	-0.6232	4.9292	0	0.7818	1		1.7822	4.9292	1.7335	0.0451	0.3486	1.7737	4.9292	1.8146	0.0383	0.2229
Sscle16g109060		-0.5615	6.6271	0	0.993	1	-0.5946	6.6271	0	0.9888	1		-0.5509	6.6271	0	0.9941	1	-0.9109	6.6271	0	0.6977	1		0.0971	6.6271	0	1	1	-0.1453	6.6271	0	1	1		-0.5187	6.6271	0	0.9965	1	-0.9194	6.6271	0	0.6796	1		-0.0461	6.6271	0	1	1	-0.2122	6.6271	0	1	1		-0.0211	6.6271	0	1	1	-0.4879	6.6271	0	0.9976	1
Sscle16g109070		0.3612	6.5535	0	0.978	1	0.3142	6.5535	0	0.9844	1		0.5684	6.5535	0	0.9158	1	0.4078	6.5535	0	0.9692	1		-0.1622	6.5535	0	0.9955	1	-2.3928	6.5535	-4.2419	0.0001	0.0009		0.0663	6.5535	0	0.9985	1	0.0352	6.5535	0	0.9992	1		-1.3192	6.5535	-0.974	0.1678	0.4622	-1.2594	6.5535	-0.8353	0.2041	0.5125		-0.0514	6.5535	0	0.9989	1	-0.0767	6.5535	0	0.9983	1
Sscle16g109100		5.9644	6.0452	7.5304	0	0	2.4783	6.0452	2.3398	0.012	0.1296		0.2278	6.0452	0	0.9131	1	-0.4451	6.0452	0	0.8231	1		0.1555	6.0452	0	0.9416	1	0.218	6.0452	0	0.9203	1		1.1429	6.0452	0.2283	0.411	0.9272	0.4879	6.0452	0	0.8034	1		1.3788	6.0452	0.5918	0.2789	0.6612	0.5005	6.0452	0	0.7973	1		4.3754	6.0452	5.2372	0	0.0001	1.0111	6.0452	0.0178	0.4941	1
Sscle16g109130		-0.8384	5.9398	0	0.7345	1	-0.3461	5.9398	0	0.9941	1		-0.294	5.9398	0	0.9962	1	-0.0394	5.9398	0	0.9999	1		0.0214	5.9398	0	0.9999	1	1.9509	5.9398	3.7749	0.0002	0.003		-1.3207	5.9398	-1.2639	0.1066	0.351	-0.9992	5.9398	0	0.5013	0.9673		0.0171	5.9398	0	0.9999	1	0.0765	5.9398	0	0.9998	1		-0.3652	5.9398	0	0.9924	1	-0.2662	5.9398	0	0.9975	1
Sscle16g109140		-0.173	6.3542	0	0.9925	1	-0.3571	6.3542	0	0.9718	1		0.145	6.3542	0	0.9943	1	0.1235	6.3542	0	0.9954	1		-0.1781	6.3542	0	0.9922	1	-1.7153	6.3542	-2.0923	0.0212	0.1108		0.1624	6.3542	0	0.9933	1	0.3184	6.3542	0	0.9778	1		-0.8921	6.3542	0	0.6223	1	-0.5186	6.3542	0	0.9247	1		-0.0855	6.3542	0	0.997	1	0.3901	6.3542	0	0.9649	1
Sscle16g109150		-0.2222	7.051	0	0.953	1	-0.0744	7.051	0	0.9857	1		-0.0499	7.051	0	0.9905	1	0.0659	7.051	0	0.9873	1		-0.0562	7.051	0	0.9892	1	-2.1318	7.051	-2.3402	0.012	0.0705		-0.0072	7.051	0	0.9986	1	0.4975	7.051	0	0.8501	1		-1.9192	7.051	-1.807	0.0389	0.1504	-2.4021	7.051	-2.9034	0.0029	0.0173		-0.2081	7.051	0	0.9565	1	0.6023	7.051	0	0.7949	1
Sscle16g109160		-0.1923	5.8239	0	0.9957	1	-0.4454	5.8239	0	0.9675	1		0.4265	5.8239	0	0.9733	1	0.3319	5.8239	0	0.9874	1		-0.4327	5.8239	0	0.9694	1	-0.26	5.8239	0	0.9921	1		0.172	5.8239	0	0.997	1	0.6331	5.8239	0	0.8961	1		0.6908	5.8239	0	0.8507	1	0.567	5.8239	0	0.93	1		-0.187	5.8239	0	0.9961	1	0.292	5.8239	0	0.9911	1
Sscle16g109170		-0.0986	2.9201	0	0.9875	1	0.3253	2.9201	0	0.951	1		0.8563	2.9201	0	0.6452	1	1.1652	2.9201	0.4414	0.3306	1		-0.1706	2.9201	0	0.9778	1	0.7498	2.9201	0	0.7324	1		1.2849	2.9201	0.8002	0.214	0.5934	2.0086	2.9201	2.869	0.0032	0.018		0.9884	2.9201	0	0.5114	0.9722	0.8955	2.9201	0	0.6057	1		0.6242	2.9201	0	0.8324	1	1.7448	2.9201	2.0716	0.0222	0.1508
Sscle16g109180		-0.3631	5.9547	0	0.954	1	-0.0535	5.9547	0	0.9967	1		0.9333	5.9547	0	0.5747	1	1.4927	5.9547	1.3963	0.0849	0.5849		0.0914	5.9547	0	0.9945	1	-0.7387	5.9547	0	0.7502	1		0.8014	5.9547	0	0.7135	1	2.1591	5.9547	3.2578	0.0011	0.0078		-0.7631	5.9547	0	0.7203	1	-0.4867	5.9547	0	0.914	1		0.315	5.9547	0	0.97	1	1.8065	5.9547	2.2831	0.0138	0.1056
Sscle16g109190		-0.4326	6.5473	0	0.9645	1	-0.597	6.5473	0	0.9039	1		-0.8718	6.5473	0	0.6602	1	-0.6287	6.5473	0	0.8858	1		0.2419	6.5473	0	0.9918	1	1.2064	6.5473	0.6763	0.2513	0.7022		-1.0448	6.5473	-0.1463	0.4422	0.9732	-0.6904	6.5473	0	0.8431	1		-0.1542	6.5473	0	0.9957	1	0.3353	6.5473	0	0.9829	1		-0.5575	6.5473	0	0.9224	1	-0.1174	6.5473	0	0.9974	1
Sscle16g109200		0.0991	5.9654	0	0.995	1	0.5972	5.9654	0	0.8762	1		0.1607	5.9654	0	0.991	1	0.5693	5.9654	0	0.8917	1		0.0705	5.9654	0	0.9966	1	-1.5287	5.9654	-1.422	0.0812	0.3167		-0.1893	5.9654	0	0.989	1	-0.0938	5.9654	0	0.9956	1		-0.6963	5.9654	0	0.7899	1	-1.2136	5.9654	-0.598	0.2765	0.6428		0.2914	5.9654	0	0.9773	1	0.3357	5.9654	0	0.9703	1
Sscle16g109230		-0.3684	4.9126	0	0.8389	1	0.6628	4.9126	0	0.688	1		0.6988	4.9126	0	0.6772	1	0.7112	4.9126	0	0.6631	1		-0.3431	4.9126	0	0.8522	1	2.0915	4.9126	1.49	0.0719	0.2879		-0.5198	4.9126	0	0.7697	1	0.6509	4.9126	0	0.6962	1		-0.921	4.9126	0	0.5496	1	-0.9046	4.9126	0	0.5594	1		-1.1774	4.9126	-0.2355	0.4105	1	0.1186	4.9126	0	0.948	1
Sscle16g109240		0.002	3.2829	0	0.9991	1	-0.384	3.2829	0	0.8282	1		1.1415	3.2829	0.1183	0.4935	1	1.4206	3.2829	0.3675	0.3777	1		-1.5686	3.2829	-0.3816	0.3983	1	0.3675	3.2829	0	0.8336	1		2.8204	3.2829	1.7133	0.0474	0.1853	4.5254	3.2829	3.2807	0.001	0.0075		-1.4228	3.2829	-0.2673	0.4617	0.9116	-0.0579	3.2829	0	0.9737	1		0.0962	3.2829	0	0.9564	1	1.9835	3.2829	0.8893	0.1944	0.6766
Sscle16g109250		1.091	6.199	0.2812	0.39	1	1.1555	6.199	0.4819	0.3162	1		0.6108	6.199	0	0.8809	1	0.915	6.199	0	0.6033	1		0.1897	6.199	0	0.9917	1	-2.0204	6.199	-2.7496	0.0044	0.0309		1.2851	6.199	0.8853	0.1905	0.5449	1.1084	6.199	0.3351	0.3696	0.7868		-0.5171	6.199	0	0.907	1	-0.3761	6.199	0	0.9678	1		1.0629	6.199	0.1951	0.4231	1	0.8061	6.199	0	0.7244	1
Sscle16g109260		-0.9302	10.2075	0	0.5573	1	-0.8233	10.2075	0	0.6388	1		-0.8684	10.2075	0	0.6067	1	-1.2679	10.2075	-0.5431	0.295	1		-0.2658	10.2075	0	0.9361	1	-1.0225	10.2075	-0.0459	0.4819	1		-2.3031	10.2075	-2.7252	0.0047	0.03	-2.5353	10.2075	-3.1479	0.0015	0.0101		-2.6793	10.2075	-3.6045	0.0004	0.0044	-2.2646	10.2075	-2.6159	0.0061	0.032		-0.9667	10.2075	0	0.5274	1	-1.7071	10.2075	-1.4385	0.0788	0.3717
Sscle16g109290		-0.3635	4.9063	0	0.9285	1	-0.1863	4.9063	0	0.9735	1		-0.0863	4.9063	0	0.9885	1	-0.0909	4.9063	0	0.9884	1		-0.2419	4.9063	0	0.9618	1	-2.8423	4.9063	-3.6445	0.0004	0.0041		-0.5994	4.9063	0	0.8254	1	-0.7941	4.9063	0	0.6865	1		-2.0641	4.9063	-2.0581	0.0229	0.1007	-2.8925	4.9063	-3.8294	0.0002	0.002		-0.3203	4.9063	0	0.943	1	-0.8982	4.9063	0	0.5943	1
Sscle16g109300		1.9305	4.9742	3.288	0.001	0.0234	2.2982	4.9742	4.0711	0.0001	0.0027		1.3109	4.9742	1.0935	0.1402	1	1.9949	4.9742	3.1155	0.0016	0.0309		1.8539	4.9742	3.0184	0.0021	0.0771	3.0577	4.9742	6.479	0	0		0.6528	4.9742	0	0.8855	1	1.7444	4.9742	2.3406	0.012	0.0519		1.9608	4.9742	3.3638	0.0008	0.0075	3.2827	4.9742	7.2115	0	0		0.5883	4.9742	0	0.9207	1	1.4432	4.9742	1.3803	0.0874	0.3974
Sscle16g109310		0.2016	4.0196	0	0.9993	1	-0.0988	4.0196	0	0.9999	1		-0.2813	4.0196	0	0.9977	1	-0.3087	4.0196	0	0.9981	1		0.2334	4.0196	0	0.9991	1	0.1957	4.0196	0	0.9995	1		-0.1857	4.0196	0	0.9996	1	-0.1331	4.0196	0	0.9999	1		0.4977	4.0196	0	0.9781	1	0.788	4.0196	0	0.8298	1		0.0149	4.0196	0	1	1	-0.5642	4.0196	0	0.9694	1
Sscle16g109320		1.4644	3.5449	0.7001	0.2441	1	2.6397	3.5449	2.7175	0.0047	0.0643		1.6603	3.5449	1.0167	0.1576	1	2.4255	3.5449	2.3614	0.0114	0.1403		1.328	3.5449	0.4966	0.3115	1	1.6998	3.5449	1.0901	0.141	0.4732		2.2165	3.5449	1.9997	0.026	0.116	2.6321	3.5449	2.7463	0.0044	0.0232		2.1771	3.5449	1.7717	0.0418	0.1597	3.0919	3.5449	3.499	0.0006	0.0045		2.3976	3.5449	2.2705	0.0142	0.1426	2.6877	3.5449	2.8279	0.0036	0.0367
Sscle16g109330		0.9606	4.8424	0	0.5337	1	1.8212	4.8424	1.8856	0.0331	0.2785		0.4745	4.8424	0	0.8642	1	0.5744	4.8424	0	0.8297	1		0.5767	4.8424	0	0.8148	1	1.3967	4.8424	0.9009	0.1864	0.5707		2.2967	4.8424	2.9469	0.0026	0.0189	0.6835	4.8424	0	0.7636	1		1.5888	4.8424	1.2581	0.1076	0.3296	1.6369	4.8424	1.4587	0.076	0.2425		2.0127	4.8424	2.2825	0.0138	0.14	0.1351	4.8424	0	0.978	1
Sscle16g109340		6.0383	5.9759	4.1458	0.0001	0.0027	8.5329	5.9759	6.0639	0	0		4.3269	5.9759	2.7047	0.0049	0.1072	5.8976	5.9759	4.0379	0.0001	0.0037		2.8718	5.9759	1.4548	0.0787	1	7.3849	5.9759	5.2191	0	0.0001		7.8774	5.9759	5.5601	0	0	6.0084	5.9759	4.1022	0.0001	0.0011		6.5424	5.9759	4.5543	0	0.0005	7.9936	5.9759	5.6655	0	0		7.2535	5.9759	5.109	0	0.0002	5.8253	5.9759	3.9735	0.0001	0.0026
Sscle16g109350		4.3612	4.2162	3.9074	0.0002	0.0049	5.6485	4.2162	6.1295	0	0		3.0933	4.2162	2.329	0.0124	0.2172	3.7117	4.2162	3.5912	0.0004	0.0108		1.4919	4.2162	0.5008	0.317	1	4.7925	4.2162	5.0297	0	0.0001		5.2722	4.2162	5.0608	0	0.0001	3.7992	4.2162	3.7121	0.0003	0.0028		4.837	4.2162	4.4243	0	0.0006	4.8865	4.2162	5.1521	0	0.0001		5.3563	4.2162	5.1502	0	0.0001	4.08	4.2162	4.0847	0.0001	0.002
Sscle16g109380		-0.4128	7.292	0	0.8852	1	-0.2722	7.292	0	0.9334	1		-0.3539	7.292	0	0.9076	1	-0.3275	7.292	0	0.9151	1		0.0195	7.292	0	0.9958	1	-1.9463	7.292	-1.9378	0.0297	0.1442		-1.1289	7.292	-0.264	0.3966	0.906	-1.1967	7.292	-0.401	0.3452	0.7518		-3.0004	7.292	-3.7519	0.0003	0.0031	-2.9168	7.292	-3.8857	0.0002	0.0018		-0.7471	7.292	0	0.6969	1	-1.1277	7.292	-0.2615	0.3975	1
Sscle16g109390		2.039	3.3139	0.901	0.1922	1	2.2826	3.3139	1.1877	0.1228	0.7121		2.4606	3.3139	1.3091	0.1005	0.9726	3.5081	3.3139	2.4623	0.009	0.1151		0.5422	3.3139	0	0.7548	1	1.3932	3.3139	0.3376	0.3917	0.9259		4.2831	3.3139	3.2651	0.0011	0.0094	4.7525	3.3139	3.7767	0.0002	0.0024		2.6101	3.3139	1.389	0.0877	0.282	3.1791	3.3139	2.0949	0.0212	0.0877		2.7321	3.3139	1.5913	0.0602	0.435	3.8709	3.3139	2.8564	0.0033	0.0345
Sscle16g109400		0.1095	6.5232	0	0.9995	1	-0.3132	6.5232	0	0.9952	1		0.4584	6.5232	0	0.9808	1	0.0165	6.5232	0	0.9999	1		0.2611	6.5232	0	0.9972	1	0.4956	6.5232	0	0.9738	1		0.0018	6.5232	0	1	1	-0.3202	6.5232	0	0.9949	1		0.6994	6.5232	0	0.8768	1	0.2644	6.5232	0	0.9971	1		0.178	6.5232	0	0.9989	1	-0.1364	6.5232	0	0.9993	1
Sscle16g109410		-0.8842	8.7495	0	0.5835	1	-1.1067	8.7495	-0.1959	0.423	1		1.3473	8.7495	0.6164	0.2705	1	1.2217	8.7495	0.3951	0.3475	1		0.4053	8.7495	0	0.8625	1	1.7091	8.7495	1.2665	0.1061	0.3831		2.0217	8.7495	1.7736	0.0417	0.1676	1.8877	8.7495	1.5484	0.0645	0.2026		1.84	8.7495	1.5009	0.0704	0.2395	1.0663	8.7495	0.119	0.4532	0.8928		0.5879	8.7495	0	0.7713	1	1.2871	8.7495	0.5092	0.3067	0.8994
Sscle16g109420		-0.22	9.6734	0	0.9755	1	-0.4072	9.6734	0	0.9278	1		-0.174	9.6734	0	0.9818	1	-0.6271	9.6734	0	0.8221	1		0.0214	9.6734	0	0.998	1	0.3139	9.6734	0	0.9535	1		-1.623	9.6734	-1.6113	0.0573	0.214	-1.9826	9.6734	-2.4906	0.0084	0.039		0.2291	9.6734	0	0.9745	1	-0.333	9.6734	0	0.9496	1		-0.1824	9.6734	0	0.9805	1	-1.0428	9.6734	-0.1075	0.4574	1
Sscle16g109430		2.4823	7.0565	2.8954	0.003	0.0555	3.6074	7.0565	4.812	0	0.0003		2.9169	7.0565	3.7329	0.0003	0.0124	4.3155	7.0565	6.0333	0	0		1.3494	7.0565	0.6806	0.2499	1	4.569	7.0565	6.5296	0	0		2.7353	7.0565	3.356	0.0008	0.0076	3.0762	7.0565	3.8187	0.0002	0.0022		2.8158	7.0565	3.5421	0.0005	0.005	5.0554	7.0565	7.3289	0	0		2.5081	7.0565	2.9417	0.0026	0.0371	4.0429	7.0565	5.5418	0	0
Sscle16g109440		0.3868	6.0586	0	0.8688	1	-0.3497	6.0586	0	0.8839	1		0.9173	6.0586	0	0.5593	1	-0.0957	6.0586	0	0.9718	1		0.9627	6.0586	0	0.5271	1	0.0861	6.0586	0	0.9745	1		1.5338	6.0586	0.9548	0.1726	0.5057	0.2763	6.0586	0	0.913	1		-0.8382	6.0586	0	0.6062	1	-1.2404	6.0586	-0.4187	0.339	0.7409		0.7776	6.0586	0	0.6556	1	-0.0304	6.0586	0	0.9912	1
Sscle16g109460		-0.5334	5.6449	0	0.9783	1	-0.6454	5.6449	0	0.9421	1		0.225	5.6449	0	0.9995	1	0.0627	5.6449	0	1	1		0.5356	5.6449	0	0.98	1	2.0055	5.6449	4.5562	0	0.0004		-0.8571	5.6449	0	0.7386	1	-0.9785	5.6449	0	0.5387	1		0.6347	5.6449	0	0.9462	1	0.251	5.6449	0	0.9993	1		-0.1051	5.6449	0	0.9999	1	-0.1645	5.6449	0	0.9998	1
Sscle16g109470		-0.8305	5.6824	0	0.6994	1	-1.0649	5.6824	-0.204	0.4197	1		-0.6538	5.6824	0	0.8571	1	-1.2464	5.6824	-0.7747	0.2214	1		-0.1826	5.6824	0	0.9934	1	-0.3296	5.6824	0	0.9796	1		-1.7092	5.6824	-2.1963	0.0168	0.0815	-2.2544	5.6824	-3.9307	0.0002	0.0017		-0.0865	5.6824	0	0.9973	1	-0.7897	5.6824	0	0.7441	1		-0.4337	5.6824	0	0.9588	1	-1.3421	5.6824	-1.076	0.144	0.5596
Sscle16g109510		-0.6876	4.5896	0	0.8196	1	-0.7685	4.5896	0	0.7691	1		-0.8222	4.5896	0	0.6989	1	-1.1663	4.5896	-0.5308	0.2992	1		-0.4702	4.5896	0	0.943	1	0.5579	4.5896	0	0.921	1		-1.6706	4.5896	-1.9476	0.0291	0.1259	-1.7268	4.5896	-2.3213	0.0126	0.0538		0.265	4.5896	0	0.9838	1	-0.6939	4.5896	0	0.8341	1		-0.6781	4.5896	0	0.8319	1	-1.0263	4.5896	-0.0845	0.4665	1
Sscle16g109520		0.1729	8.8536	0	0.9546	1	-0.357	8.8536	0	0.8972	1		0.5773	8.8536	0	0.7887	1	0.7183	8.8536	0	0.705	1		0.2895	8.8536	0	0.9175	1	1.4603	8.8536	0.8803	0.1918	0.5811		3.0144	8.8536	3.6217	0.0004	0.0042	2.6961	8.8536	3.1083	0.0017	0.0109		1.9754	8.8536	1.8339	0.0368	0.1444	1.4677	8.8536	0.8896	0.1894	0.4846		0.9291	8.8536	0	0.553	1	2.0857	8.8536	2.0252	0.0246	0.1625
Sscle16g109550		1.0503	5.1939	0.1363	0.4461	1	0.4867	5.1939	0	0.9148	1		0.4361	5.1939	0	0.9297	1	0.1472	5.1939	0	0.9887	1		0.5788	5.1939	0	0.8681	1	0.5225	5.1939	0	0.897	1		1.3307	5.1939	0.9133	0.1831	0.5289	1.308	5.1939	0.8497	0.2001	0.4991		1.6114	5.1939	1.6419	0.054	0.194	1.569	5.1939	1.5675	0.0622	0.2066		1.3553	5.1939	0.9754	0.1674	0.842	1.097	5.1939	0.2673	0.3953	1
Sscle16g109570		-1.0586	4.8133	-0.0911	0.4652	1	-0.2471	4.8133	0	0.9109	1		-1.6647	4.8133	-0.9949	0.1628	1	-1.3363	4.8133	-0.5299	0.2998	1		-1.9506	4.8133	-1.3992	0.0846	1	-2.9327	4.8133	-2.5231	0.0077	0.0492		-1.0618	4.8133	-0.1001	0.4612	1	-0.358	4.8133	0	0.8673	1		-2.3704	4.8133	-1.7475	0.044	0.1664	-1.8819	4.8133	-1.3108	0.0985	0.2964		-0.1856	4.8133	0	0.9349	1	0.5722	4.8133	0	0.7651	1
Sscle16g109580		0.1461	6.8189	0	0.9832	1	0.018	6.8189	0	0.9981	1		-0.5745	6.8189	0	0.8512	1	-0.0784	6.8189	0	0.9913	1		-0.4483	6.8189	0	0.9109	1	-0.5635	6.8189	0	0.8578	1		-1.0905	6.8189	-0.2242	0.4118	0.9283	-0.7661	6.8189	0	0.7164	1		-1.9035	6.8189	-2.1242	0.0198	0.0895	-1.2678	6.8189	-0.6646	0.2549	0.6059		-0.4189	6.8189	0	0.9218	1	0.0193	6.8189	0	0.9979	1
Sscle16g109600		0.4536	3.2025	0	0.8006	1	-0.6564	3.2025	0	0.6903	1		0.3702	3.2025	0	0.8405	1	-0.269	3.2025	0	0.8836	1		0.2572	3.2025	0	0.8913	1	-0.1244	3.2025	0	0.9455	1		2.3724	3.2025	2.2458	0.015	0.0747	1.4812	3.2025	0.7522	0.2282	0.552		0.9434	3.2025	0	0.5361	0.9991	0.8826	3.2025	0	0.572	1		1.2729	3.2025	0.4174	0.3398	1	-0.0565	3.2025	0	0.9767	1
Sscle16g109610		0.6064	6.5293	0	0.8375	1	-0.0877	6.5293	0	0.9914	1		0.2229	6.5293	0	0.9737	1	-0.3457	6.5293	0	0.9481	1		0.1887	6.5293	0	0.979	1	-1.7094	6.5293	-1.7449	0.0441	0.1977		1.1514	6.5293	0.3791	0.3533	0.841	-0.1376	6.5293	0	0.9855	1		-0.1146	6.5293	0	0.9874	1	-0.1254	6.5293	0	0.9872	1		0.4044	6.5293	0	0.9307	1	-1.0255	6.5293	-0.0644	0.4745	1
Sscle16g109620		0.3955	4.2274	0	0.9483	1	-0.4056	4.2274	0	0.9479	1		0.2555	4.2274	0	0.977	1	-0.5306	4.2274	0	0.9024	1		0.2233	4.2274	0	0.9817	1	-1.2377	4.2274	-0.6011	0.2755	0.7427		1.4476	4.2274	1.3194	0.0971	0.3258	0.5351	4.2274	0	0.912	1		0.7017	4.2274	0	0.7846	1	0.7093	4.2274	0	0.7999	1		1.0155	4.2274	0.0449	0.4822	1	-0.222	4.2274	0	0.9854	1
Sscle16g109630		-0.0357	6.3167	0	0.9995	1	0.0623	6.3167	0	0.9992	1		0.246	6.3167	0	0.9939	1	0.2873	6.3167	0	0.9915	1		0.2952	6.3167	0	0.9908	1	-0.8018	6.3167	0	0.75	1		0.9672	6.3167	0	0.5452	1	0.8016	6.3167	0	0.7512	1		-1.206	6.3167	-0.6487	0.26	0.6313	-1.4322	6.3167	-1.4707	0.0744	0.2385		-0.0648	6.3167	0	0.9992	1	0.0876	6.3167	0	0.9989	1
Sscle16g109650		0.162	7.9998	0	0.9893	1	0.3959	7.9998	0	0.9552	1		0.3243	7.9998	0	0.967	1	0.778	7.9998	0	0.7345	1		0.679	7.9998	0	0.8103	1	0.3125	7.9998	0	0.9736	1		-0.1757	7.9998	0	0.9876	1	0.5738	7.9998	0	0.8826	1		-0.9242	7.9998	0	0.5842	1	-0.626	7.9998	0	0.8577	1		-0.3984	7.9998	0	0.9512	1	0.5175	7.9998	0	0.9116	1
Sscle16g109660		0.5093	8.1195	0	0.8879	1	0.6936	8.1195	0	0.7747	1		0.0479	8.1195	0	0.9953	1	0.5008	8.1195	0	0.8895	1		-0.0999	8.1195	0	0.9899	1	0.8622	8.1195	0	0.6337	1		0.8899	8.1195	0	0.6062	1	0.8011	8.1195	0	0.6856	1		0.1856	8.1195	0	0.9792	1	1.1031	8.1195	0.2547	0.4001	0.8266		0.3416	8.1195	0	0.9476	1	0.8199	8.1195	0	0.6702	1
Sscle16g109670		0.0294	6.4009	0	0.9999	1	0.3084	6.4009	0	0.9954	1		0.2153	6.4009	0	0.9982	1	0.4553	6.4009	0	0.9812	1		-0.0227	6.4009	0	0.9999	1	1.5365	6.4009	2.1087	0.0205	0.1079		-0.4145	6.4009	0	0.9869	1	0.0917	6.4009	0	0.9996	1		0.8316	6.4009	0	0.7438	1	0.8493	6.4009	0	0.7221	1		0.0755	6.4009	0	0.9997	1	0.2622	6.4009	0	0.9971	1
Sscle16g109680		0.1248	4.2713	0	0.9872	1	0.1708	4.2713	0	0.9834	1		0.7233	4.2713	0	0.7668	1	1.0702	4.2713	0.1904	0.425	1		-0.1883	4.2713	0	0.9782	1	-0.0543	4.2713	0	0.9943	1		1.0415	4.2713	0.115	0.4545	0.9949	1.6029	4.2713	1.6595	0.0522	0.1708		1.0035	4.2713	0.0089	0.4965	0.9554	0.2041	4.2713	0	0.9788	1		0.5574	4.2713	0	0.8772	1	1.1995	4.2713	0.5445	0.2945	0.8807
Sscle16g109690		-0.1004	5.1431	0	0.9905	1	0.3854	5.1431	0	0.9464	1		0.4285	5.1431	0	0.9313	1	0.7795	5.1431	0	0.7226	1		0.3772	5.1431	0	0.9472	1	1.3927	5.1431	1.0605	0.1475	0.4874		-0.1228	5.1431	0	0.99	1	0.1764	5.1431	0	0.9856	1		1.0375	5.1431	0.0978	0.4613	0.9116	1.3777	5.1431	1.0235	0.1559	0.4184		0.1967	5.1431	0	0.9815	1	0.442	5.1431	0	0.9302	1
Sscle16g109700		0.4227	7.536	0	0.9898	1	0.3587	7.536	0	0.994	1		-0.046	7.536	0	0.9999	1	-0.2009	7.536	0	0.999	1		-0.1154	7.536	0	0.9997	1	0.4661	7.536	0	0.9832	1		-0.355	7.536	0	0.9949	1	-0.5873	7.536	0	0.9512	1		0.6098	7.536	0	0.9447	1	0.1072	7.536	0	0.9997	1		0.027	7.536	0	0.9999	1	-0.4056	7.536	0	0.9907	1
Sscle16g109710		-0.3114	2.0954	0	0.9014	1	-0.0926	2.0954	0	0.9798	1		-0.0086	2.0954	0	0.9977	1	-0.3447	2.0954	0	0.9089	1		-0.1979	2.0954	0	0.9441	1	0.1075	2.0954	0	0.9754	1		0.2419	2.0954	0	0.9413	1	-0.1215	2.0954	0	0.9771	1		0.3491	2.0954	0	0.8854	1	0.1868	2.0954	0	0.9591	1		0.3968	2.0954	0	0.884	1	-0.0808	2.0954	0	0.984	1
Sscle16g109720		0.2245	4.3631	0	0.9912	1	0.1597	4.3631	0	0.9979	1		-0.5805	4.3631	0	0.892	1	-0.3203	4.3631	0	0.9899	1		-0.5043	4.3631	0	0.9303	1	-0.362	4.3631	0	0.9825	1		1.7448	4.3631	2.6311	0.0059	0.0359	0.9163	4.3631	0	0.6204	1		0.7797	4.3631	0	0.7538	1	0.1451	4.3631	0	0.9982	1		0.5539	4.3631	0	0.9271	1	0.1806	4.3631	0	0.9977	1
Sscle16g109730		0.1668	3.2983	0	0.9426	1	0.658	3.2983	0	0.733	1		0.5389	3.2983	0	0.7902	1	0.8456	3.2983	0	0.6129	1		0.0029	3.2983	0	0.999	1	0.3047	3.2983	0	0.8955	1		2.6	3.2983	3.2375	0.0012	0.01	2.871	3.2983	3.7942	0.0002	0.0023		2.1546	3.2983	2.1234	0.0198	0.0895	2.0776	3.2983	2.1082	0.0205	0.0853		1.1365	3.2983	0.2501	0.402	1	1.7587	3.2983	1.4946	0.0712	0.3466
Sscle16g109770		-0.3918	6.5001	0	0.962	1	-0.2092	6.5001	0	0.9892	1		-0.4977	6.5001	0	0.9298	1	-0.496	6.5001	0	0.9309	1		-0.3499	6.5001	0	0.9711	1	-0.2914	6.5001	0	0.9805	1		-0.4124	6.5001	0	0.9576	1	-0.7403	6.5001	0	0.7793	1		-0.0029	6.5001	0	0.9999	1	-0.0465	6.5001	0	0.9983	1		-0.6804	6.5001	0	0.8276	1	-0.7703	6.5001	0	0.7526	1
Sscle16g109780		7.4253	4.5634	2.5308	0.0085	0.1338	5.6049	4.5634	1.9682	0.0314	0.2681		9.9991	4.5634	3.5749	0.0005	0.0182	8.4744	4.5634	3.2184	0.0013	0.0263		5.8241	4.5634	1.8437	0.0424	0.7453	6.3816	4.5634	2.3089	0.0144	0.081		9.578	4.5634	3.4052	0.0008	0.0074	7.5891	4.5634	2.8418	0.0037	0.0204		8.8702	4.5634	3.1156	0.0018	0.0139	6.4255	4.5634	2.3342	0.0135	0.0615		6.7192	4.5634	2.2389	0.0174	0.1691	5.5041	4.5634	1.9317	0.034	0.2042
Sscle16g109800		1.1588	3.538	0.2078	0.4218	1	1.4084	3.538	0.5664	0.2879	1		1.4941	3.538	0.6675	0.2548	1	1.9193	3.538	1.3256	0.0961	0.6289		0.2754	3.538	0	0.8737	1	1.1232	3.538	0.1634	0.4392	0.9861		2.5555	3.538	2.3139	0.0128	0.0659	3.5195	3.538	3.8654	0.0002	0.0019		2.8218	3.538	2.5579	0.0071	0.0401	3.6536	3.538	4.0335	0.0001	0.0012		2.6056	3.538	2.3448	0.0119	0.1261	2.8368	3.538	2.7706	0.0041	0.0407
Sscle16g109810		-0.3607	1.4808	0	0.8786	1	-0.493	1.4808	0	0.8231	1		2.1896	1.4808	0.6692	0.2934	1	1.4163	1.4808	0.2493	0.4798	1		-0.9511	1.4808	0	0.6927	1	1.3196	1.4808	0.1833	0.523	1		4.3539	1.4808	2.1547	0.0191	0.0902	3.6991	1.4808	1.8275	0.0387	0.1343		3.6071	1.4808	1.528	0.0719	0.2439	1.8521	1.4808	0.5163	0.3498	0.7553		1.4369	1.4808	0.2372	0.5033	1	1.5762	1.4808	0.3526	0.4242	1
Sscle16g109830		0.924	4.6677	0	0.577	1	1.8529	4.6677	2.0263	0.0245	0.2214		0.7146	4.6677	0	0.7652	1	1.706	4.6677	1.6799	0.0502	0.4149		0.7442	4.6677	0	0.7432	1	2.7964	4.6677	4.3211	0	0.0008		1.4449	4.6677	1.1957	0.1192	0.3825	2.4233	4.6677	3.4568	0.0006	0.005		1.8285	4.6677	2.1468	0.0188	0.0861	2.1983	4.6677	2.8679	0.0032	0.0187		1.0027	4.6677	0.0072	0.4972	1	2.2073	4.6677	2.9142	0.0028	0.0307
Sscle16g109850		-0.3428	4.8036	0	0.9918	1	-0.8622	4.8036	0	0.7057	1		-0.4654	4.8036	0	0.9759	1	-1.0473	4.8036	-0.1873	0.4262	1		0.1776	4.8036	0	0.9988	1	0.9456	4.8036	0	0.586	1		-1.1783	4.8036	-0.6753	0.2516	0.667	-1.5803	4.8036	-2.2985	0.0133	0.0564		0.1843	4.8036	0	0.9981	1	-0.5223	4.8036	0	0.9679	1		-0.3648	4.8036	0	0.9908	1	-1.0111	4.8036	-0.0443	0.4824	1
Sscle16g109870		2.2249	3.3692	0.5526	0.3682	1	3.0286	3.3692	1.1129	0.1523	0.8178		4.6101	3.3692	1.8481	0.039	0.5117	5.3206	3.3692	2.541	0.0077	0.1033		1.3148	3.3692	0.1367	0.6062	1	3.0077	3.3692	1.0778	0.1622	0.5213		5.9578	3.3692	2.6894	0.0053	0.0334	6.3865	3.3692	3.1891	0.0014	0.0094		6.4321	3.3692	2.8817	0.0032	0.0217	5.2257	3.3692	2.4759	0.009	0.0445		4.7072	3.3692	1.9187	0.0334	0.2792	5.3887	3.3692	2.587	0.0069	0.0619
Sscle16g109880		-0.4024	5.6805	0	0.9981	1	-0.517	5.6805	0	0.9923	1		-0.4091	5.6805	0	0.9979	1	-0.7485	5.6805	0	0.9021	1		-0.0007	5.6805	0	1	1	0.6547	5.6805	0	0.9615	1		-0.1678	5.6805	0	1	1	-0.5841	5.6805	0	0.9827	1		0.8139	5.6805	0	0.8289	1	0.1163	5.6805	0	1	1		0.1309	5.6805	0	1	1	-0.3516	5.6805	0	0.9993	1
Sscle16g109890		-0.4745	8.2232	0	0.9671	1	-0.542	8.2232	0	0.942	1		-0.5549	8.2232	0	0.9413	1	-0.9504	8.2232	0	0.5688	1		-0.5004	8.2232	0	0.9597	1	-0.725	8.2232	0	0.8318	1		-1.0514	8.2232	-0.1842	0.4274	0.952	-1.4679	8.2232	-1.6432	0.0539	0.1751		-0.2834	8.2232	0	0.9934	1	-0.7574	8.2232	0	0.8009	1		-0.694	8.2232	0	0.8608	1	-0.9949	8.2232	0	0.5071	1
Sscle16g109900		0.2291	6.0878	0	0.9985	1	0.0409	6.0878	0	0.9999	1		-0.1396	6.0878	0	0.9995	1	-0.3845	6.0878	0	0.9927	1		0.4729	6.0878	0	0.9825	1	-0.3854	6.0878	0	0.9921	1		0.8301	6.0878	0	0.7584	1	0.33	6.0878	0	0.9961	1		0.2934	6.0878	0	0.9963	1	-0.5434	6.0878	0	0.9663	1		0.1308	6.0878	0	0.9996	1	0.1499	6.0878	0	0.9995	1
Sscle16g109910		-0.3503	3.4138	0	0.995	1	-0.6767	3.4138	0	0.9212	1		-0.0665	3.4138	0	0.9999	1	-0.1168	3.4138	0	0.9999	1		-0.0376	3.4138	0	1	1	-0.2803	3.4138	0	0.9987	1		-0.0107	3.4138	0	1	1	0.2296	3.4138	0	0.9998	1		0.0801	3.4138	0	0.9998	1	0.1376	3.4138	0	0.9999	1		-0.0906	3.4138	0	0.9999	1	-0.0669	3.4138	0	1	1
Sscle16g109920		-0.086	5.5042	0	0.9985	1	0.1315	5.5042	0	0.9981	1		-0.2632	5.5042	0	0.9914	1	-0.2613	5.5042	0	0.9933	1		-0.1351	5.5042	0	0.9975	1	-1.8364	5.5042	-2.7542	0.0043	0.0307		0.4155	5.5042	0	0.9754	1	0.3285	5.5042	0	0.988	1		-1.8077	5.5042	-2.2474	0.0149	0.0721	-1.5463	5.5042	-1.8556	0.0352	0.1323		0.1587	5.5042	0	0.997	1	-0.0718	5.5042	0	0.9991	1
Sscle16g109930		6.9675	5.6459	6.2707	0	0	6.5401	5.6459	6.5972	0	0		6.3741	5.6459	5.6371	0	0.0001	6.0108	5.6459	5.9872	0	0		4.2059	5.6459	3.2457	0.0011	0.0482	5.0538	5.6459	4.8617	0	0.0002		8.2754	5.6459	7.5817	0	0	6.1786	5.6459	6.1422	0	0		8.4853	5.6459	7.8562	0	0	7.4198	5.6459	7.585	0	0		7.4685	5.6459	6.7943	0	0	5.3994	5.6459	5.2719	0	0.0001
Sscle16g109940		1.6652	2.0768	0.399	0.4046	1	2.6974	2.0768	1.1404	0.1388	0.7682		-1.4559	2.0768	-0.2251	0.5275	1	1.5065	2.0768	0.3233	0.4326	1		-2.0613	2.0768	-0.5053	0.3842	1	0.7568	2.0768	0	0.7112	1		1.0936	2.0768	0.0572	0.5814	1	4.7177	2.0768	2.6838	0.0053	0.0267		1.8016	2.0768	0.4611	0.3808	0.8088	3.4348	2.0768	1.6826	0.0518	0.1795		1.6235	2.0768	0.3794	0.4121	1	4.7549	2.0768	2.7043	0.005	0.0476
Sscle16g109970		0.2282	4.6281	0	0.969	1	0.2834	4.6281	0	0.9634	1		0.0127	4.6281	0	0.9985	1	0.1332	4.6281	0	0.9867	1		0.3358	4.6281	0	0.9472	1	-1.1006	4.6281	-0.2367	0.407	0.9467		0.7846	4.6281	0	0.7062	1	0.4999	4.6281	0	0.8973	1		-2.0579	4.6281	-1.9667	0.0279	0.1172	-2.4417	4.6281	-3.0992	0.0017	0.0112		0.1273	4.6281	0	0.9854	1	-0.1181	4.6281	0	0.9884	1
Sscle16g109980		-0.0922	5.2102	0	0.9997	1	-0.2093	5.2102	0	0.999	1		0.0277	5.2102	0	0.9999	1	-0.0938	5.2102	0	0.9998	1		0.4188	5.2102	0	0.9903	1	1.4949	5.2102	2.1059	0.0206	0.1082		-0.2829	5.2102	0	0.9977	1	-0.5636	5.2102	0	0.9636	1		1.0029	5.2102	0.0118	0.4953	0.9542	0.4668	5.2102	0	0.9853	1		0.146	5.2102	0	0.9995	1	-0.3261	5.2102	0	0.9965	1
Sscle16g109990		-0.3883	6.9754	0	0.9923	1	0.1616	6.9754	0	0.9994	1		0.269	6.9754	0	0.9979	1	0.386	6.9754	0	0.992	1		0.0011	6.9754	0	1	1	0.9118	6.9754	0	0.6401	1		-1.1272	6.9754	-0.5255	0.301	0.7523	-0.772	6.9754	0	0.824	1		0.5906	6.9754	0	0.9508	1	0.2085	6.9754	0	0.9989	1		-0.0622	6.9754	0	0.9999	1	-0.1406	6.9754	0	0.9995	1
Sscle16g110000		0.2585	5.4184	0	0.9843	1	0.304	5.4184	0	0.9777	1		0.178	5.4184	0	0.9915	1	0.3639	5.4184	0	0.9678	1		0.0966	5.4184	0	0.9961	1	0.0796	5.4184	0	0.9964	1		0.0511	5.4184	0	0.9982	1	0.4832	5.4184	0	0.9361	1		-0.567	5.4184	0	0.8804	1	-0.8359	5.4184	0	0.6778	1		-0.2162	5.4184	0	0.9881	1	0.3223	5.4184	0	0.9756	1
Sscle16g110020		-0.7861	9.5754	0	0.7322	1	-0.5185	9.5754	0	0.9177	1		-0.9342	9.5754	0	0.5758	1	-0.7348	9.5754	0	0.7799	1		-1.1166	9.5754	-0.3411	0.3674	1	1.0386	9.5754	0.1113	0.456	1		-0.3659	9.5754	0	0.9621	1	-0.6377	9.5754	0	0.8508	1		-0.6099	9.5754	0	0.8716	1	-0.0114	9.5754	0	0.9995	1		-0.4917	9.5754	0	0.9257	1	-0.0565	9.5754	0	0.9973	1
Sscle16g110030		0.3883	4.8158	0	0.9116	1	0.2302	4.8158	0	0.9658	1		0.1753	4.8158	0	0.9688	1	0.0481	4.8158	0	0.994	1		-0.1148	4.8158	0	0.9795	1	-0.1022	4.8158	0	0.9854	1		0.4788	4.8158	0	0.8846	1	-0.1431	4.8158	0	0.9815	1		1.1469	4.8158	0.3268	0.3727	0.7964	0.761	4.8158	0	0.7157	1		0.4147	4.8158	0	0.906	1	0.0286	4.8158	0	0.9965	1
Sscle16g110040		-0.1286	5.3622	0	0.9861	1	0.1849	5.3622	0	0.9819	1		-0.5643	5.3622	0	0.8546	1	-0.2255	5.3622	0	0.9759	1		-0.2534	5.3622	0	0.9676	1	-0.2449	5.3622	0	0.9714	1		0.0679	5.3622	0	0.994	1	-0.2563	5.3622	0	0.9716	1		0.0839	5.3622	0	0.99	1	0.2946	5.3622	0	0.9641	1		0.0076	5.3622	0	0.9993	1	-0.0427	5.3622	0	0.9965	1
Sscle16g110050		-3.1997	1.302	-3.3899	0.0008	0.0181	-3.4632	1.302	-3.9642	0.0001	0.0035		-2.4991	1.302	-2.5155	0.0079	0.1539	-2.6464	1.302	-2.9534	0.0026	0.0429		-3.8986	1.302	-4.2577	0.0001	0.0044	-6.9692	1.302	-6.6853	0	0		-2.0015	1.302	-1.8967	0.0324	0.1375	-2.573	1.302	-3.0042	0.0022	0.0136		-7.6075	1.302	-6.693	0	0	-7.4191	1.302	-7.1054	0	0		-3.3875	1.302	-3.7203	0.0003	0.006	-3.2557	1.302	-3.8759	0.0002	0.0033
Sscle16g110060		-0.4264	4.2642	0	0.9918	1	-0.607	4.2642	0	0.9621	1		-0.1235	4.2642	0	0.9999	1	-0.3024	4.2642	0	0.999	1		0.0988	4.2642	0	0.9999	1	0.2324	4.2642	0	0.9996	1		-0.2067	4.2642	0	0.9997	1	-0.195	4.2642	0	0.9998	1		-0.6658	4.2642	0	0.9065	1	-0.4913	4.2642	0	0.9886	1		-0.2261	4.2642	0	0.9994	1	-0.1027	4.2642	0	1	1
Sscle16g110080		0.0324	4.6126	0	0.9999	1	-0.1671	4.6126	0	0.9996	1		-0.1261	4.6126	0	0.9996	1	-0.3142	4.6126	0	0.9978	1		0.3354	4.6126	0	0.9965	1	-0.0482	4.6126	0	0.9999	1		0.1546	4.6126	0	0.9997	1	-0.4167	4.6126	0	0.9933	1		-0.4076	4.6126	0	0.985	1	-0.5734	4.6126	0	0.9639	1		0.3762	4.6126	0	0.9947	1	-0.2618	4.6126	0	0.9989	1
Sscle16g110100		0.3872	4.4184	0	0.9018	1	0.1156	4.4184	0	0.9735	1		0.7275	4.4184	0	0.7224	1	0.7561	4.4184	0	0.6946	1		0.4683	4.4184	0	0.8726	1	0.9894	4.4184	0	0.5087	1		0.7463	4.4184	0	0.7142	1	1.0999	4.4184	0.2149	0.4155	0.853		0.8831	4.4184	0	0.5962	1	1.0268	4.4184	0.0562	0.4778	0.9258		0.1166	4.4184	0	0.9772	1	0.7445	4.4184	0	0.7045	1
Sscle16g110110		-0.3718	4.5505	0	0.8224	1	0.2199	4.5505	0	0.8961	1		1.7203	4.5505	0.9117	0.1842	1	2.1345	4.5505	1.401	0.0844	0.5827		-0.4223	4.5505	0	0.7982	1	2.0958	4.5505	1.3356	0.0947	0.3523		2.1354	4.5505	1.475	0.0739	0.2652	2.8747	4.5505	2.3376	0.0121	0.0522		0.4302	4.5505	0	0.7944	1	0.0943	4.5505	0	0.9554	1		0.3515	4.5505	0	0.8347	1	2.2448	4.5505	1.5436	0.0652	0.3246
Sscle16g110120		-0.3412	3.2671	0	0.994	1	-0.5432	3.2671	0	0.9708	1		-0.0409	3.2671	0	0.9999	1	-0.2827	3.2671	0	0.9985	1		0.3991	3.2671	0	0.9934	1	1.4296	3.2671	2.0045	0.0257	0.1284		-0.3914	3.2671	0	0.9932	1	-0.4242	3.2671	0	0.9937	1		0.3916	3.2671	0	0.99	1	0.3831	3.2671	0	0.996	1		0.4792	3.2671	0	0.9858	1	0.1893	3.2671	0	0.9997	1
Sscle16g110130		1.0026	-1.3972	0.0011	0.6993	1	1.3637	-1.3972	0.1612	0.5867	1		3.6976	-1.3972	1.2761	0.1203	1	7.1927	-1.3972	3.4163	0.0007	0.0164		4.5172	-1.3972	1.7233	0.051	0.8465	7.1929	-1.3972	3.3591	0.0009	0.0082		2.6404	-1.3972	0.7607	0.2749	0.7076	9.5411	-1.3972	4.8995	0	0.0002		4.2492	-1.3972	1.5317	0.0752	0.2514	4.047	-1.3972	1.5016	0.0788	0.2499		1.2377	-1.3972	0.1018	0.6314	1	7.7017	-1.3972	3.7526	0.0003	0.0045
Sscle16g110170		-1.5837	2.2927	-0.5153	0.3183	1	-0.7966	2.2927	0	0.6143	1		-0.852	2.2927	0	0.5995	1	-0.3365	2.2927	0	0.8439	1		-2.4997	2.2927	-1.2549	0.1109	1	-0.474	2.2927	0	0.7744	1		2.7646	2.2927	2.2118	0.0162	0.0795	3.0614	2.2927	2.955	0.0025	0.0151		-1.3544	2.2927	-0.3029	0.407	0.8447	-1.7255	2.2927	-0.7677	0.2265	0.5561		0.7105	2.2927	0	0.6579	1	1.5317	2.2927	0.7375	0.233	0.761
Sscle16g110180		-1.1775	3.3009	-0.3629	0.3593	1	0.2549	3.3009	0	0.961	1		-1.3843	3.3009	-0.7792	0.2201	1	0.1895	3.3009	0	0.9744	1		-1.9485	3.3009	-1.8301	0.0371	0.6723	-0.6212	3.3009	0	0.7923	1		0.6513	3.3009	0	0.8067	1	2.6392	3.3009	4.1804	0.0001	0.0009		-2.8786	3.3009	-3.0293	0.0021	0.0154	-1.6384	3.3009	-1.297	0.1008	0.301		0.2142	3.3009	0	0.9684	1	2.4197	3.3009	3.622	0.0004	0.0061
Sscle16g110210		4.3169	5.2023	2.9034	0.0029	0.0549	5.8713	5.2023	3.8881	0.0002	0.0043		2.5598	5.2023	1.3207	0.099	0.9636	3.3623	5.2023	1.8746	0.0345	0.3189		1.0007	5.2023	0.0005	0.5637	1	4.1559	5.2023	2.5094	0.0081	0.051		2.9999	5.2023	1.7398	0.0452	0.1782	4.5764	5.2023	2.8609	0.0033	0.0185		3.9243	5.2023	2.5113	0.008	0.0439	5.0293	5.2023	3.2246	0.0012	0.0085		5.8473	5.2023	4.2334	0.0001	0.0016	6.4753	5.2023	4.3253	0	0.0011
Sscle16g110220		0.3497	-2.6158	0	0.8402	1	0.3586	-2.6158	0	0.8417	1		1.7213	-2.6158	0.6251	0.2792	1	1.9754	-2.6158	0.781	0.2305	1		-0.2561	-2.6158	0	0.8836	1	0.7503	-2.6158	0	0.6745	1		-0.5808	-2.6158	0	0.7374	1	2.1511	-2.6158	0.95	0.1801	0.46		2.6605	-2.6158	1.4569	0.0775	0.2569	2.7213	-2.6158	1.4068	0.0854	0.2652		0.4223	-2.6158	0	0.806	1	1.0782	-2.6158	0.0607	0.5329	1
Sscle16g110230		4.7015	4.7037	1.9009	0.0348	0.4017	3.7699	4.7037	1.4693	0.0822	0.5419		7.2046	4.7037	3.2435	0.0012	0.036	6.6527	4.7037	3.0242	0.0022	0.0385		2.3698	4.7037	0.6418	0.3231	1	4.3062	4.7037	1.7572	0.0467	0.206		6.9852	4.7037	3.1234	0.0017	0.0132	5.8792	4.7037	2.6154	0.0065	0.0316		5.9203	4.7037	2.5449	0.0078	0.0429	4.4142	4.7037	1.8244	0.0406	0.1478		3.4814	4.7037	1.2338	0.1277	0.7198	2.7019	4.7037	0.8876	0.22	0.7317
Sscle16g110240		-0.4262	3.2314	0	0.8037	1	-0.8949	3.2314	0	0.5648	1		1.3083	3.2314	0.4433	0.3309	1	1.3588	3.2314	0.4859	0.3161	1		-3.0174	3.2314	-2.018	0.0251	0.4993	-2.8395	3.2314	-1.7141	0.0474	0.2083		-0.4653	3.2314	0	0.7902	1	0.007	3.2314	0	0.997	1		-1.216	3.2314	-0.2421	0.4135	0.8542	-1.5946	3.2314	-0.6487	0.2636	0.6219		-1.927	3.2314	-1.046	0.1517	0.7954	-1.1504	3.2314	-0.1777	0.4373	1
Sscle16g110260		0.0555	2.9183	0	0.9754	1	-0.086	2.9183	0	0.9595	1		1.4013	2.9183	0.3288	0.3998	1	1.9736	2.9183	0.9819	0.1681	0.8895		1.2846	2.9183	0.2326	0.443	1	4.9703	2.9183	4.1937	0.0001	0.0011		1.6362	2.9183	0.5508	0.3061	0.7612	3.7944	2.9183	2.9517	0.0026	0.0152		-0.4249	2.9183	0	0.821	1	-0.1097	2.9183	0	0.9485	1		-0.1633	2.9183	0	0.9276	1	1.5541	2.9183	0.5534	0.2987	0.889
Sscle16g110270		-0.1484	5.5556	0	0.9997	1	-0.306	5.5556	0	0.9982	1		-0.1898	5.5556	0	0.9995	1	-0.47	5.5556	0	0.9882	1		0.2937	5.5556	0	0.9984	1	-1.2701	5.5556	-1.1631	0.1256	0.4353		-0.3941	5.5556	0	0.9947	1	-0.8168	5.5556	0	0.7898	1		-1.464	5.5556	-1.7972	0.0397	0.1527	-1.4655	5.5556	-2.014	0.0252	0.1003		-0.2754	5.5556	0	0.9986	1	-1.0029	5.5556	-0.0129	0.4949	1
Sscle16g110280		0.3714	1.3059	0	0.8545	1	0.499	1.3059	0	0.7959	1		0.2217	1.3059	0	0.9168	1	0.9691	1.3059	0	0.5214	1		-0.3681	1.3059	0	0.8504	1	0.3631	1.3059	0	0.854	1		0.9717	1.3059	0	0.5202	1	1.8536	1.3059	1.5383	0.0657	0.2055		1.3345	1.3059	0.54	0.2963	0.6894	1.1701	1.3059	0.2816	0.3902	0.8128		0.2051	1.3059	0	0.9245	1	0.4304	1.3059	0	0.8329	1
Sscle16g110290		1.4342	-0.1442	0.5723	0.2864	1	1.3351	-0.1442	0.4661	0.3229	1		1.2294	-0.1442	0.3007	0.3853	1	1.5814	-0.1442	0.8286	0.2063	0.9969		0.5508	-0.1442	0	0.742	1	0.9414	-0.1442	0	0.5375	1		1.9571	-0.1442	1.3485	0.0924	0.3134	2.2569	-0.1442	1.9116	0.0314	0.1135		1.597	-0.1442	0.7639	0.2255	0.5724	1.8204	-0.1442	1.1667	0.125	0.3552		1.0622	-0.1442	0.0815	0.4726	1	0.9731	-0.1442	0	0.5192	1
Sscle16g110300		0.2614	7.1522	0	0.9951	1	0.5573	7.1522	0	0.9416	1		0.2655	7.1522	0	0.9949	1	0.3073	7.1522	0	0.992	1		-0.0747	7.1522	0	0.9994	1	-0.6129	7.1522	0	0.9182	1		-0.5594	7.1522	0	0.9427	1	-0.5262	7.1522	0	0.954	1		0.6209	7.1522	0	0.9131	1	0.3953	7.1522	0	0.9832	1		0.0637	7.1522	0	0.9995	1	-0.2348	7.1522	0	0.9961	1
Sscle16g110310		5.5852	6.7085	2.8025	0.0039	0.0701	3.7864	6.7085	1.9716	0.0284	0.2484		6.807	6.7085	3.5428	0.0005	0.0186	5.5544	6.7085	3.1547	0.0015	0.0289		2.4971	6.7085	0.8505	0.2266	1	2.3907	6.7085	0.971	0.1798	0.5574		6.1426	6.7085	3.1376	0.0016	0.0126	5.2236	6.7085	2.9168	0.0029	0.0165		7.1692	6.7085	3.7677	0.0003	0.003	4.7264	6.7085	2.621	0.0062	0.0321		4.8817	6.7085	2.3664	0.0117	0.125	3.2457	6.7085	1.5894	0.0619	0.3144
Sscle16g110400		0.6953	6.7358	0	0.8864	1	1.0786	6.7358	0.3154	0.377	1		0.4362	6.7358	0	0.9857	1	0.7882	6.7358	0	0.7999	1		0.4064	6.7358	0	0.9892	1	0.303	6.7358	0	0.9961	1		1.1666	6.7358	0.6664	0.2544	0.6722	1.598	6.7358	2.3553	0.0116	0.0504		-0.1308	6.7358	0	0.9993	1	-0.0955	6.7358	0	0.9996	1		0.4462	6.7358	0	0.9844	1	1.0755	6.7358	0.302	0.3821	1
Sscle16g110410		0.1796	2.4151	0	0.9154	1	-0.0478	2.4151	0	0.9783	1		-0.0895	2.4151	0	0.9578	1	-0.1746	2.4151	0	0.9205	1		0.0509	2.4151	0	0.9761	1	-0.1676	2.4151	0	0.9222	1		5.6925	2.4151	6.7093	0	0	3.4786	2.4151	3.6259	0.0004	0.0034		-0.0936	2.4151	0	0.9553	1	-0.6438	2.4151	0	0.6912	1		0.0492	2.4151	0	0.977	1	-0.2197	2.4151	0	0.9004	1
Sscle16g110430		2.3587	5.4482	4.2691	0.0001	0.002	1.7521	5.4482	2.1738	0.0177	0.1744		1.5864	5.4482	1.8464	0.0359	0.4813	1.7281	5.4482	2.1094	0.0204	0.2178		1.7693	5.4482	2.4212	0.0099	0.2586	2.3503	5.4482	3.9132	0.0002	0.0021		1.9571	5.4482	2.9951	0.0023	0.017	1.4216	5.4482	1.2251	0.1136	0.3211		3.1105	5.4482	6.6156	0	0	3.0434	5.4482	5.9548	0	0		1.8367	5.4482	2.632	0.0059	0.0712	0.8826	5.4482	0	0.631	1
Sscle16g110440		0.472	0.5647	0	0.7835	1	-0.4868	0.5647	0	0.7709	1		1.4886	0.5647	0.426	0.354	1	1.649	0.5647	0.6632	0.2603	1		2.1239	0.5647	1.0166	0.1611	1	2.6569	0.5647	1.7307	0.0456	0.2025		4.417	0.5647	3.5307	0.0005	0.0051	5.2099	0.5647	5.0039	0	0.0001		2.3017	0.5647	1.1355	0.1344	0.3872	1.1626	0.5647	0.1591	0.4573	0.8977		-0.1746	0.5647	0	0.9199	1	2.4484	0.5647	1.5608	0.0633	0.3193
Sscle16g110450		-0.319	7.1691	0	0.8904	1	-0.5705	7.1691	0	0.7905	1		1.2275	7.1691	0.4207	0.3381	1	1.1574	7.1691	0.2982	0.3836	1		1.6602	7.1691	1.2295	0.1128	1	2.6119	7.1691	3.0131	0.0022	0.0173		3.1622	7.1691	3.9912	0.0001	0.0016	3.8537	7.1691	5.112	0	0.0001		2.7871	7.1691	3.3273	0.0009	0.008	1.8777	7.1691	1.653	0.0529	0.1819		1.0215	7.1691	0.0398	0.4845	1	1.304	7.1691	0.5733	0.2848	0.864
Sscle16g110460		-0.7296	5.2707	0	0.8282	1	-0.0662	5.2707	0	0.9996	1		-0.4035	5.2707	0	0.9821	1	-0.0716	5.2707	0	0.9996	1		-0.5722	5.2707	0	0.9356	1	0.9589	5.2707	0	0.5616	1		-0.599	5.2707	0	0.9273	1	-0.1938	5.2707	0	0.9981	1		0.1303	5.2707	0	0.9984	1	0.1813	5.2707	0	0.9983	1		-0.4281	5.2707	0	0.9788	1	0.3062	5.2707	0	0.9941	1
Sscle16g110470		0.5619	7.2348	0	0.8492	1	1.0439	7.2348	0.1021	0.4596	1		0.5291	7.2348	0	0.8663	1	0.6723	7.2348	0	0.7756	1		0.1346	7.2348	0	0.9823	1	-1.3127	7.2348	-0.7437	0.2306	0.662		-0.356	7.2348	0	0.9352	1	-0.4081	7.2348	0	0.9154	1		-1.6798	7.2348	-1.5322	0.0665	0.229	-1.5126	7.2348	-1.2204	0.1145	0.3326		0.2159	7.2348	0	0.9687	1	-0.0395	7.2348	0	0.9948	1
Sscle16g110480		-0.5077	5.0199	0	0.9812	1	-0.8147	5.0199	0	0.7943	1		-0.0293	5.0199	0	1	1	-0.4967	5.0199	0	0.9861	1		-0.2098	5.0199	0	0.9995	1	0.4479	5.0199	0	0.992	1		-1.2896	5.0199	-1.2604	0.1072	0.3523	-1.3961	5.0199	-1.7813	0.041	0.1407		0.0809	5.0199	0	0.9999	1	-0.2309	5.0199	0	0.9994	1		-0.3209	5.0199	0	0.9979	1	-0.9952	5.0199	0	0.5085	1
Sscle16g110490		-0.2583	8.3122	0	0.9988	1	-0.5584	8.3122	0	0.9681	1		-0.4151	8.3122	0	0.9927	1	-0.5544	8.3122	0	0.9688	1		-0.0791	8.3122	0	0.9999	1	1.0006	8.3122	0.0024	0.499	1		-0.6999	8.3122	0	0.8993	1	-0.8663	8.3122	0	0.7148	1		0.7756	8.3122	0	0.8314	1	0.3506	8.3122	0	0.9958	1		0.0134	8.3122	0	1	1	-0.4454	8.3122	0	0.9888	1
Sscle16g110500		0.2262	8.2539	0	0.9972	1	-0.0201	8.2539	0	0.9999	1		-0.1288	8.2539	0	0.9991	1	-0.3381	8.2539	0	0.9912	1		0.1371	8.2539	0	0.9989	1	0.8876	8.2539	0	0.6601	1		-0.2513	8.2539	0	0.9963	1	-0.5719	8.2539	0	0.9404	1		1.5123	8.2539	1.9146	0.0312	0.1281	0.824	8.2539	0	0.7397	1		0.5096	8.2539	0	0.963	1	-0.0114	8.2539	0	0.9999	1
Sscle16g110530		-0.6399	9.6685	0	0.7986	1	-0.4315	9.6685	0	0.901	1		-0.9662	9.6685	0	0.5315	1	-1.167	9.6685	-0.3859	0.3508	1		-0.4125	9.6685	0	0.9118	1	0.3927	9.6685	0	0.9141	1		-1.9903	9.6685	-2.3433	0.0119	0.0627	-2.1682	9.6685	-2.7178	0.0047	0.0246		-0.8607	9.6685	0	0.6291	1	-0.9142	9.6685	0	0.5782	1		-0.7198	9.6685	0	0.7421	1	-1.3127	9.6685	-0.7216	0.2373	0.7676
Sscle16g110540		3.2134	8.2237	2.3614	0.0115	0.1697	2.669	8.2237	1.8161	0.0383	0.312		4.5072	8.2237	3.7002	0.0003	0.0134	3.6957	8.2237	2.8732	0.0032	0.0512		1.2545	8.2237	0.2652	0.4078	1	1.1739	8.2237	0.1916	0.435	0.9833		5.5627	8.2237	4.6849	0	0.0003	5.0827	8.2237	4.1992	0.0001	0.0009		7.2763	8.2237	6.4193	0	0	5.6352	8.2237	4.7946	0	0.0002		5.0805	8.2237	4.2532	0.0001	0.0015	4.8909	8.2237	4.043	0.0001	0.0022
Sscle16g110560		-0.6642	5.3879	0	0.8941	1	-1.3939	5.3879	-1.502	0.0703	0.4788		-0.5309	5.3879	0	0.9593	1	-1.1236	5.3879	-0.4758	0.3183	1		0.281	5.3879	0	0.996	1	0.2072	5.3879	0	0.9982	1		-0.7405	5.3879	0	0.8376	1	-1.4948	5.3879	-1.9104	0.0314	0.1137		0.4605	5.3879	0	0.977	1	-0.4588	5.3879	0	0.9789	1		-0.5297	5.3879	0	0.9603	1	-1.4654	5.3879	-1.7878	0.0405	0.2314
Sscle16g110570		-0.5325	6.1699	0	0.9745	1	-0.6002	6.1699	0	0.9546	1		-0.3546	6.1699	0	0.996	1	-0.5771	6.1699	0	0.9629	1		-0.0726	6.1699	0	0.9999	1	0.8527	6.1699	0	0.7352	1		-1.2583	6.1699	-1.1104	0.1365	0.4245	-1.4077	6.1699	-1.7653	0.0424	0.1443		0.5264	6.1699	0	0.9761	1	0.1131	6.1699	0	0.9998	1		-0.5971	6.1699	0	0.9551	1	-0.8419	6.1699	0	0.7513	1
Sscle16g110600		1.2969	4.594	0.487	0.3146	1	2.3926	4.594	2.5023	0.0081	0.0975		1.3767	4.594	0.6255	0.2676	1	1.8618	4.594	1.5432	0.0651	0.4904		0.2258	4.594	0	0.9131	1	1.2784	4.594	0.4851	0.3152	0.8126		2.7648	4.594	3.1063	0.0017	0.0133	1.2954	4.594	0.5289	0.2999	0.6772		0.4791	4.594	0	0.7925	1	-0.1061	4.594	0	0.9633	1		1.4389	4.594	0.7389	0.2321	1	0.4208	4.594	0	0.8492	1
Sscle16g110610		-1.3353	3.5162	-0.6846	0.2487	1	-2.3671	3.5162	-2.8563	0.0033	0.0482		-0.8222	3.5162	0	0.6484	1	-1.4339	3.5162	-0.9909	0.1637	0.8746		0.1237	3.5162	0	0.9819	1	-0.0483	3.5162	0	0.9938	1		-2.5586	3.5162	-3.0356	0.002	0.0155	-2.4883	3.5162	-3.2783	0.001	0.0075		-0.9207	3.5162	0	0.5626	1	-1.7749	3.5162	-1.6882	0.0494	0.1729		-1.0165	3.5162	-0.0356	0.4859	1	-1.3363	3.5162	-0.7815	0.2194	0.7314
Sscle16g110620		-0.1171	5.6411	0	0.9931	1	-0.4573	5.6411	0	0.9351	1		-0.1925	5.6411	0	0.9869	1	-0.4715	5.6411	0	0.9305	1		-0.1875	5.6411	0	0.9875	1	0.0309	5.6411	0	0.9984	1		-0.6579	5.6411	0	0.8308	1	-0.8382	5.6411	0	0.677	1		-0.258	5.6411	0	0.9756	1	-0.4801	5.6411	0	0.9265	1		-0.8472	5.6411	0	0.6636	1	-1.2762	5.6411	-0.7805	0.2197	0.7316
Sscle16g110630		1.154	6.0821	0.368	0.3574	1	1.2519	6.0821	0.6112	0.2722	1		0.8339	6.0821	0	0.6526	1	0.9651	6.0821	0	0.5335	1		0.6289	6.0821	0	0.8083	1	-0.2719	6.0821	0	0.9544	1		2.2859	6.0821	3.1069	0.0017	0.0132	1.4991	6.0821	1.2069	0.1171	0.3289		-0.3623	6.0821	0	0.9097	1	-0.4605	6.0821	0	0.895	1		1.5564	6.0821	1.3424	0.0933	0.5889	0.9143	6.0821	0	0.5819	1
Sscle16g110640		-0.9154	9.8841	0	0.5817	1	-0.8316	9.8841	0	0.6559	1		-0.8484	9.8841	0	0.6437	1	-1.185	9.8841	-0.4451	0.3293	1		-0.3088	9.8841	0	0.9507	1	-0.0957	9.8841	0	0.9878	1		-2.3269	9.8841	-3.2878	0.001	0.0089	-2.4929	9.8841	-3.635	0.0004	0.0033		-2.0192	9.8841	-2.569	0.0069	0.0393	-1.9748	9.8841	-2.3852	0.0108	0.0512		-1.0041	9.8841	-0.01	0.496	1	-1.5222	9.8841	-1.2589	0.1075	0.4567
Sscle16g110650		0.6978	5.7461	0	0.8146	1	0.4683	5.7461	0	0.9369	1		0.7021	5.7461	0	0.8114	1	0.4957	5.7461	0	0.9274	1		0.7192	5.7461	0	0.7977	1	-0.0801	5.7461	0	0.9959	1		0.4942	5.7461	0	0.9317	1	0.8571	5.7461	0	0.6626	1		-0.6139	5.7461	0	0.8574	1	-0.6809	5.7461	0	0.8141	1		0.0887	5.7461	0	0.9964	1	0.6738	5.7461	0	0.8296	1
Sscle16g110660		-1.171	5.3193	-0.4809	0.3165	1	-1.3569	5.3193	-1.0288	0.1547	0.8266		-0.6852	5.3193	0	0.8136	1	-1.1206	5.3193	-0.3494	0.3643	1		-0.4552	5.3193	0	0.9379	1	-1.0019	5.3193	-0.0056	0.4978	1		-2.0268	5.3193	-2.874	0.0032	0.0219	-2.4759	5.3193	-4.2303	0.0001	0.0008		-1.236	5.3193	-0.6308	0.2658	0.6407	-1.6997	5.3193	-2.0028	0.0258	0.1023		-0.7731	5.3193	0	0.7404	1	-1.1539	5.3193	-0.4461	0.3289	0.9445
Sscle16g110670		-1.2436	5.3247	-0.5025	0.309	1	-1.7262	5.3247	-1.5198	0.068	0.4689		-0.9405	5.3247	0	0.5492	1	-1.401	5.3247	-0.8443	0.2016	0.9839		-0.0454	5.3247	0	0.9913	1	-1.2523	5.3247	-0.5285	0.3	0.7875		-2.2879	5.3247	-2.6276	0.006	0.0361	-2.4351	5.3247	-3.0059	0.0022	0.0135		-2.928	5.3247	-3.3216	0.0009	0.0081	-2.9136	5.3247	-3.8566	0.0002	0.0019		-0.9296	5.3247	0	0.5583	1	-1.238	5.3247	-0.5018	0.3092	0.9046
Sscle16g110690		-1.065	6.8977	-0.1482	0.4415	1	-1.8168	6.8977	-1.8533	0.0354	0.2924		-0.8094	6.8977	0	0.667	1	-1.5044	6.8977	-1.1396	0.1304	0.7628		-0.355	6.8977	0	0.9265	1	-1.2479	6.8977	-0.562	0.2886	0.7669		-2.2279	6.8977	-2.797	0.0039	0.0258	-2.8466	6.8977	-4.1926	0.0001	0.0009		-1.5834	6.8977	-1.3131	0.0981	0.3068	-2.3709	6.8977	-3.1127	0.0017	0.0109		-1.0624	6.8977	-0.1422	0.4438	1	-1.9094	6.8977	-2.0593	0.0228	0.1536
Sscle16g110700		0.0227	8.2499	0	0.9999	1	-0.322	8.2499	0	0.9941	1		-0.4686	8.2499	0	0.9789	1	-0.8264	8.2499	0	0.7488	1		-0.2163	8.2499	0	0.9982	1	0.9458	8.2499	0	0.5816	1		-0.7638	8.2499	0	0.8203	1	-1.0767	8.2499	-0.2971	0.3839	0.8077		1.0204	8.2499	0.0798	0.4684	0.9207	0.4114	8.2499	0	0.9854	1		0.0179	8.2499	0	0.9999	1	-0.4424	8.2499	0	0.9814	1
Sscle16g110710		0.1483	7.9627	0	0.9994	1	-0.0612	7.9627	0	0.9998	1		-0.1368	7.9627	0	0.9995	1	-0.4921	7.9627	0	0.9746	1		-0.3534	7.9627	0	0.9939	1	-1.0032	7.9627	-0.013	0.4948	1		-0.5574	7.9627	0	0.9594	1	-0.8041	7.9627	0	0.778	1		0.8611	7.9627	0	0.7108	1	0.0649	7.9627	0	0.9997	1		0.2009	7.9627	0	0.9987	1	-0.5045	7.9627	0	0.9714	1
Sscle16g110730		0.0499	3.65	0	0.9997	1	-0.6051	3.65	0	0.9399	1		-0.1612	3.65	0	0.9985	1	-0.928	3.65	0	0.6121	1		0.2145	3.65	0	0.998	1	0.3011	3.65	0	0.997	1		-0.4658	3.65	0	0.9766	1	-0.9692	3.65	0	0.5502	1		0.1269	3.65	0	0.9985	1	-0.5238	3.65	0	0.9687	1		0.0772	3.65	0	0.9996	1	-0.8833	3.65	0	0.6809	1
Sscle16g110740		0.2595	2.1434	0	0.8889	1	-0.4035	2.1434	0	0.8176	1		0.4085	2.1434	0	0.824	1	0.0963	2.1434	0	0.9554	1		-0.1742	2.1434	0	0.9261	1	-0.043	2.1434	0	0.9805	1		2.1945	2.1434	0.9879	0.1702	0.5008	3.5761	2.1434	2.4361	0.0096	0.0436		0.0468	2.1434	0	0.9807	1	0.1762	2.1434	0	0.9188	1		1.7807	2.1434	0.6145	0.2882	1	2.8091	2.1434	1.6987	0.0488	0.2632
Sscle16g110750		0.1735	6.3317	0	0.9984	1	0.3832	6.3317	0	0.9883	1		-0.1063	6.3317	0	0.9993	1	-0.167	6.3317	0	0.9987	1		0.0587	6.3317	0	0.9997	1	0.6042	6.3317	0	0.9308	1		0.5422	6.3317	0	0.9561	1	-0.3884	6.3317	0	0.9877	1		0.9298	6.3317	0	0.6038	1	0.4858	6.3317	0	0.9717	1		0.3966	6.3317	0	0.9867	1	-0.0583	6.3317	0	0.9997	1
Sscle16g110760		0.7938	4.5958	0	0.7593	1	0.867	4.5958	0	0.6843	1		0.8662	4.5958	0	0.6781	1	0.7114	4.5958	0	0.8501	1		0.8297	4.5958	0	0.7224	1	1.5539	4.5958	2.0233	0.0247	0.1244		1.1506	4.5958	0.5427	0.2951	0.7428	0.4403	4.5958	0	0.9765	1		1.0949	4.5958	0.318	0.376	0.8016	1.1923	4.5958	0.702	0.2433	0.5858		0.9423	4.5958	0	0.5801	1	0.2466	4.5958	0	0.9954	1
Sscle16g110780		0.4741	2.9267	0	0.8249	1	0.6163	2.9267	0	0.737	1		0.7493	2.9267	0	0.6744	1	1.4794	2.9267	0.8295	0.2058	0.9969		0.6919	2.9267	0	0.7114	1	1.9866	2.9267	1.6979	0.0484	0.2124		1.256	2.9267	0.4992	0.3101	0.7686	3.5033	2.9267	4.7238	0	0.0002		1.1992	2.9267	0.3484	0.3648	0.786	1.7999	2.9267	1.3878	0.0862	0.2674		0.6374	2.9267	0	0.7449	1	2.1936	2.9267	2.1617	0.0182	0.1304
Sscle16g110790		0.582	6.8517	0	0.8823	1	0.9072	6.8517	0	0.6043	1		0.5042	6.8517	0	0.9197	1	0.926	6.8517	0	0.5835	1		0.4461	6.8517	0	0.9411	1	1.3853	6.8517	1.1054	0.1376	0.4658		0.6488	6.8517	0	0.8412	1	1.3616	6.8517	1.0267	0.1552	0.4094		1.8119	6.8517	2.3365	0.0121	0.061	2.1164	6.8517	3.1754	0.0014	0.0095		0.6819	6.8517	0	0.8178	1	1.343	6.8517	0.9799	0.1664	0.6146
Sscle16g110800		-2.5139	5.8336	-3.7049	0.0003	0.0083	-2.7041	5.8336	-4.2481	0.0001	0.0017		-2.4697	5.8336	-3.6162	0.0004	0.016	-2.3156	5.8336	-3.3141	0.0009	0.0203		-2.888	5.8336	-4.5866	0	0.0017	-2.7613	5.8336	-4.3305	0	0.0007		-2.6412	5.8336	-4.0852	0.0001	0.0013	-2.6358	5.8336	-4.1332	0.0001	0.001		-2.4246	5.8336	-3.3521	0.0008	0.0076	-1.582	5.8336	-1.4734	0.074	0.2377		-2.3899	5.8336	-3.4436	0.0007	0.0118	-2.5939	5.8336	-4.0118	0.0001	0.0024
Sscle16g110810		0.4814	4.2704	0	0.7907	1	0.5696	4.2704	0	0.7641	1		1.5041	4.2704	0.7946	0.2158	1	1.2502	4.2704	0.4284	0.3355	1		0.5257	4.2704	0	0.7712	1	1.9079	4.2704	1.558	0.0633	0.2618		3.4427	4.2704	4.191	0.0001	0.001	3.4833	4.2704	4.3861	0	0.0006		3.0755	4.2704	3.4151	0.0007	0.0066	3.6942	4.2704	4.7644	0	0.0002		1.7823	4.2704	1.2679	0.1059	0.6375	2.8085	4.2704	3.1951	0.0013	0.0165
Sscle16g110820		0.1649	6.5292	0	0.9933	1	-0.4645	6.5292	0	0.9451	1		0.6095	6.5292	0	0.8817	1	0.1557	6.5292	0	0.994	1		0.624	6.5292	0	0.873	1	-0.4109	6.5292	0	0.9594	1		1.6167	6.5292	1.8763	0.0338	0.1418	0.8756	6.5292	0	0.6469	1		0.2601	6.5292	0	0.9847	1	-0.1843	6.5292	0	0.9921	1		0.2677	6.5292	0	0.9853	1	0.348	6.5292	0	0.9743	1
Sscle16g110830		0.4734	3.3272	0	0.8858	1	0.4696	3.3272	0	0.9009	1		0.6482	3.3272	0	0.7954	1	0.4023	3.3272	0	0.9279	1		0.2534	3.3272	0	0.957	1	-0.1808	3.3272	0	0.9703	1		2.0455	3.3272	2.7917	0.0039	0.026	1.3706	3.3272	0.9894	0.164	0.4279		0.6884	3.3272	0	0.754	1	0.8688	3.3272	0	0.6283	1		0.8792	3.3272	0	0.6151	1	0.7548	3.3272	0	0.7338	1
Sscle16g110850		-0.4964	5.1836	0	0.9833	1	-0.9441	5.1836	0	0.5979	1		-0.6023	5.1836	0	0.9552	1	-0.8669	5.1836	0	0.7232	1		-0.0112	5.1836	0	1	1	0.7948	5.1836	0	0.8213	1		-1.1276	5.1836	-0.5602	0.2891	0.733	-1.6223	5.1836	-2.7828	0.004	0.0216		0.5909	5.1836	0	0.9608	1	-0.0546	5.1836	0	1	1		-0.4854	5.1836	0	0.9859	1	-1.1289	5.1836	-0.5781	0.2831	0.8616
Sscle16g110860		0.1814	5.2393	0	0.9914	1	0.9086	5.2393	0	0.6095	1		1.191	5.2393	0.6009	0.2756	1	1.5997	5.2393	1.8615	0.0348	0.32		0.5555	5.2393	0	0.9119	1	1.8009	5.2393	2.474	0.0087	0.0541		1.1518	5.2393	0.4824	0.316	0.7778	1.4265	5.2393	1.3274	0.0957	0.2799		1.85	5.2393	2.6539	0.0056	0.0334	2.2839	5.2393	3.9959	0.0001	0.0014		0.9036	5.2393	0	0.6181	1	1.1631	5.2393	0.5051	0.3081	0.9024
Sscle16g110870		0.4694	6.3984	0	0.8934	1	0.7879	6.3984	0	0.6949	1		0.3134	6.3984	0	0.9463	1	0.9615	6.3984	0	0.5369	1		0.0031	6.3984	0	0.9996	1	-0.7631	6.3984	0	0.7095	1		2.2214	6.3984	2.929	0.0027	0.0197	1.5925	6.3984	1.412	0.0826	0.2484		-0.2955	6.3984	0	0.939	1	0.2904	6.3984	0	0.9547	1		1.5166	6.3984	1.2468	0.1097	0.6528	1.5439	6.3984	1.3054	0.0994	0.4329
Sscle16g110890		-0.4344	5.8725	0	0.9889	1	-0.8442	5.8725	0	0.7432	1		-0.4199	5.8725	0	0.9905	1	-0.7891	5.8725	0	0.8118	1		-0.0404	5.8725	0	0.9999	1	-0.0483	5.8725	0	0.9999	1		-1.0737	5.8725	-0.31	0.379	0.8787	-1.2292	5.8725	-0.9719	0.1683	0.4353		-0.9073	5.8725	0	0.644	1	-1.1238	5.8725	-0.5212	0.3025	0.6842		-0.3903	5.8725	0	0.9931	1	-0.776	5.8725	0	0.8263	1
Sscle16g110900		-0.2481	4.3764	0	0.9942	1	-0.3091	4.3764	0	0.9907	1		-0.2686	4.3764	0	0.9932	1	-0.296	4.3764	0	0.992	1		-0.7822	4.3764	0	0.7707	1	-2.5878	4.3764	-4.602	0	0.0004		-0.5381	4.3764	0	0.9467	1	-0.5903	4.3764	0	0.9253	1		-1.9756	4.3764	-2.7622	0.0042	0.0268	-1.3702	4.3764	-1.2303	0.1127	0.3283		-0.4488	4.3764	0	0.9704	1	-0.7943	4.3764	0	0.7644	1
Sscle16g110910		-0.9754	5.8729	0	0.5176	1	-1.833	5.8729	-1.4384	0.0788	0.5272		-0.7642	5.8729	0	0.6596	1	-1.4477	5.8729	-0.7732	0.2219	1		0.0789	5.8729	0	0.9753	1	-2.3812	5.8729	-2.3569	0.0116	0.0685		-1.8327	5.8729	-1.4383	0.0789	0.2783	-2.4056	5.8729	-2.4284	0.0097	0.044		-4.012	5.8729	-4.1858	0.0001	0.0011	-4.5315	5.8729	-5.4917	0	0		-1.4435	5.8729	-0.7654	0.2242	1	-1.7728	5.8729	-1.3351	0.0945	0.4182
Sscle16g110920		-0.197	5.9613	0	0.9986	1	0.4783	5.9613	0	0.9801	1		0.18	5.9613	0	0.999	1	0.3846	5.9613	0	0.9919	1		0.3513	5.9613	0	0.9937	1	1.6883	5.9613	2.793	0.0039	0.0282		-0.2935	5.9613	0	0.9965	1	-0.4855	5.9613	0	0.9787	1		0.7353	5.9613	0	0.8495	1	0.2751	5.9613	0	0.9974	1		0.2007	5.9613	0	0.9987	1	0.3594	5.9613	0	0.9937	1
Sscle16g110930		-0.1886	4.1821	0	0.9897	1	-0.1575	4.1821	0	0.9934	1		0.1176	4.1821	0	0.9954	1	0.1126	4.1821	0	0.9963	1		0.0359	4.1821	0	0.9988	1	0.3022	4.1821	0	0.9804	1		-0.2213	4.1821	0	0.9898	1	-0.3159	4.1821	0	0.9806	1		0.2496	4.1821	0	0.9823	1	0.0745	4.1821	0	0.9975	1		-0.084	4.1821	0	0.9969	1	-0.2672	4.1821	0	0.9856	1
Sscle16g110940		-0.3	2.4423	0	0.985	1	-0.4993	2.4423	0	0.9507	1		0.3277	2.4423	0	0.9867	1	-0.0325	2.4423	0	0.9997	1		-0.1658	2.4423	0	0.9959	1	-0.1238	2.4423	0	0.9977	1		-0.6761	2.4423	0	0.8556	1	-0.7617	2.4423	0	0.7956	1		-0.7517	2.4423	0	0.7621	1	-0.7638	2.4423	0	0.7786	1		-0.4784	2.4423	0	0.9505	1	-1.3246	2.4423	-1.0584	0.1479	0.5711
Sscle16g110950		-0.2822	5.0484	0	0.9996	1	-0.4238	5.0484	0	0.9974	1		-0.0597	5.0484	0	1	1	-0.0616	5.0484	0	1	1		-0.2524	5.0484	0	0.9998	1	-0.3103	5.0484	0	0.9994	1		-0.4662	5.0484	0	0.9955	1	-0.4062	5.0484	0	0.9982	1		-0.1335	5.0484	0	0.9999	1	-0.1415	5.0484	0	1	1		-0.4472	5.0484	0	0.9961	1	-0.6699	5.0484	0	0.9512	1
Sscle16g110960		-0.8734	5.3105	0	0.6793	1	-0.8727	5.3105	0	0.6864	1		-0.4551	5.3105	0	0.9773	1	-0.7274	5.3105	0	0.8508	1		0.0444	5.3105	0	0.9998	1	0.8461	5.3105	0	0.7229	1		-1.3671	5.3105	-1.3765	0.088	0.3014	-1.5597	5.3105	-2.1542	0.0185	0.0736		0.3465	5.3105	0	0.991	1	-0.235	5.3105	0	0.9975	1		-0.2863	5.3105	0	0.9953	1	-0.7371	5.3105	0	0.8427	1
Sscle16g110970		0.1452	5.5285	0	1	1	0.1083	5.5285	0	1	1		0.3523	5.5285	0	0.9991	1	0.0657	5.5285	0	1	1		0.4055	5.5285	0	0.9981	1	0.5527	5.5285	0	0.9867	1		-0.4049	5.5285	0	0.998	1	-0.1835	5.5285	0	0.9999	1		0.2369	5.5285	0	0.9998	1	0.3209	5.5285	0	0.9994	1		-0.1308	5.5285	0	1	1	-0.2318	5.5285	0	0.9999	1
Sscle16g111010		2.2146	4.5229	2.5323	0.0076	0.1208	1.0519	4.5229	0.1045	0.4587	1		2.6748	4.5229	3.5473	0.0005	0.0182	1.6899	4.5229	1.4321	0.0797	0.56		1.2411	4.5229	0.483	0.3158	1	0.4337	4.5229	0	0.8595	1		3.051	4.5229	4.4002	0	0.0006	2.2861	4.5229	2.7108	0.0048	0.0249		3.5837	4.5229	5.4699	0	0	3.0382	4.5229	4.2932	0.0001	0.0006		1.8544	4.5229	1.7759	0.0415	0.3281	1.0217	4.5229	0.0446	0.4824	1
Sscle16g111020		-1.4258	5.9452	-0.9066	0.1849	1	-2.4712	5.9452	-3.1247	0.0016	0.0269		-0.876	5.9452	0	0.6044	1	-1.6778	5.9452	-1.4469	0.0776	0.551		-0.0873	5.9452	0	0.9839	1	-1.1627	5.9452	-0.3473	0.3651	0.8873		-2.8269	5.9452	-3.8345	0.0002	0.0025	-3.1951	5.9452	-4.6645	0	0.0003		-2.2227	5.9452	-2.4504	0.0092	0.0492	-2.8458	5.9452	-3.8918	0.0002	0.0018		-1.4955	5.9452	-1.0584	0.1479	0.7859	-1.9804	5.9452	-2.0933	0.0212	0.1461
Sscle16g111030		-0.3334	6.1688	0	0.9456	1	-0.3863	6.1688	0	0.9308	1		-0.3302	6.1688	0	0.9466	1	-0.5448	6.1688	0	0.8649	1		-0.349	6.1688	0	0.9415	1	-3.0464	6.1688	-4.5875	0	0.0004		-0.7448	6.1688	0	0.7321	1	-1.0061	6.1688	-0.0151	0.494	0.9601		-3.2149	6.1688	-4.4187	0	0.0006	-2.9746	6.1688	-4.5485	0	0.0003		-0.9	6.1688	0	0.5955	1	-1.0649	6.1688	-0.1591	0.4372	1
Sscle16g111050		3.4066	3.7294	1.3605	0.0988	0.8438	1.9324	3.7294	0.5257	0.3538	1		5.7033	3.7294	2.8	0.004	0.0912	4.9305	3.7294	2.3826	0.0113	0.1387		1.8711	3.7294	0.4579	0.394	1	-0.1837	3.7294	0	0.9384	1		5.782	3.7294	2.8513	0.0035	0.0236	4.6645	3.7294	2.2215	0.0165	0.0672		3.3934	3.7294	1.302	0.1107	0.3364	1.6135	3.7294	0.3389	0.4463	0.8842		3.3446	3.7294	1.3385	0.1025	0.6251	2.5854	3.7294	0.9352	0.1977	0.6838
Sscle16g111060		0.8808	3.7578	0	0.6022	1	1.9933	3.7578	2.4505	0.0092	0.1073		0.7978	3.7578	0	0.67	1	1.3828	3.7578	0.9372	0.177	0.918		0.0137	3.7578	0	0.9972	1	1.2707	3.7578	0.6465	0.2607	0.7184		1.4885	3.7578	1.156	0.1271	0.4017	1.8033	3.7578	1.9955	0.0262	0.0985		1.7783	3.7578	1.7239	0.046	0.1725	1.6192	3.7578	1.5151	0.0686	0.2235		1.1599	3.7578	0.3632	0.3592	1	1.3149	3.7578	0.7735	0.2218	0.735
Sscle16g111080		-0.639	5.9479	0	0.8789	1	-0.4083	5.9479	0	0.9637	1		0.3071	5.9479	0	0.9856	1	0.3286	5.9479	0	0.9816	1		0.7468	5.9479	0	0.7912	1	1.8345	5.9479	2.7121	0.0048	0.0334		-0.8594	5.9479	0	0.6765	1	0.3345	5.9479	0	0.9816	1		1.0431	5.9479	0.1405	0.4445	0.8914	1.4893	5.9479	1.5901	0.0596	0.2002		-0.7912	5.9479	0	0.7517	1	0.0838	5.9479	0	0.9979	1
Sscle16g111090		3.1807	4.9786	2.345	0.0119	0.175	4.0704	4.9786	3.7647	0.0003	0.0059		3.3516	4.9786	2.5613	0.0071	0.1397	4.1856	4.9786	3.9072	0.0002	0.0051		0.6156	4.9786	0	0.7092	1	2.68	4.9786	2.0092	0.0255	0.1276		7.1708	4.9786	6.916	0	0	5.7383	4.9786	5.7173	0	0		2.5254	4.9786	1.5162	0.069	0.236	3.0453	4.9786	2.4835	0.0085	0.0425		3.8998	4.9786	3.231	0.0012	0.0193	4.4082	4.9786	4.1779	0.0001	0.0016
Sscle16g111140		0.2612	4.4441	0	0.9766	1	0.3031	4.4441	0	0.9723	1		0.227	4.4441	0	0.9818	1	0.6354	4.4441	0	0.8504	1		0.0682	4.4441	0	0.9957	1	1.125	4.4441	0.359	0.3607	0.8804		0.4252	4.4441	0	0.9494	1	1.0658	4.4441	0.1933	0.4238	0.8652		1.9262	4.4441	2.689	0.0051	0.0312	2.1912	4.4441	3.5112	0.0005	0.0044		0.4818	4.4441	0	0.9268	1	1.1689	4.4441	0.4948	0.3117	0.9094
Sscle16g111150		2.1009	5.08	1.9746	0.0274	0.3392	1.8606	5.08	1.546	0.0648	0.4519		2.0062	5.08	1.8055	0.0391	0.5122	1.9203	5.08	1.6592	0.0522	0.4263		-0.0788	5.08	0	0.9716	1	1.6145	5.08	1.0883	0.1413	0.4735		2.574	5.08	2.8798	0.0031	0.0217	1.9767	5.08	1.7709	0.0419	0.143		2.3616	5.08	2.39	0.0107	0.0551	1.3774	5.08	0.6703	0.2532	0.603		1.0769	5.08	0.1336	0.4476	1	1.1902	5.08	0.3402	0.3679	1
Sscle16g111160		-0.8378	8.391	0	0.6552	1	-1.5176	8.391	-1.2853	0.1028	0.633		-0.3512	8.391	0	0.9417	1	-1.0824	8.391	-0.2027	0.4202	1		-0.6347	8.391	0	0.8135	1	-0.7226	8.391	0	0.7514	1		-1.2692	8.391	-0.6642	0.2551	0.6731	-1.8	8.391	-1.9718	0.0276	0.1025		-1.1523	8.391	-0.3821	0.3521	0.7706	-1.9188	8.391	-2.2998	0.0132	0.0604		-1.5561	8.391	-1.3886	0.0861	0.5575	-1.7194	8.391	-1.7803	0.0411	0.2334
Sscle16g111180		0.5469	4.8112	0	0.8527	1	1.1662	4.8112	0.4193	0.3386	1		0.7235	4.8112	0	0.7437	1	1.4758	4.8112	1.2112	0.1163	0.7073		0.0504	4.8112	0	0.9926	1	1.6215	4.8112	1.5694	0.062	0.2571		1.5821	4.8112	1.4796	0.0732	0.263	2.5754	4.8112	4.0398	0.0001	0.0013		2.3312	4.8112	3.3001	0.001	0.0085	2.6256	4.8112	4.1724	0.0001	0.0009		1.8198	4.8112	2.074	0.0221	0.2024	2.6746	4.8112	4.2975	0	0.0012
Sscle16g111190		0.2808	5.5698	0	0.9782	1	0.3943	5.5698	0	0.9575	1		0.1651	5.5698	0	0.9906	1	0.2621	5.5698	0	0.9816	1		0.2556	5.5698	0	0.9819	1	-0.2809	5.5698	0	0.977	1		0.0996	5.5698	0	0.9952	1	-0.0238	5.5698	0	0.999	1		-0.3458	5.5698	0	0.9573	1	-0.644	5.5698	0	0.8416	1		0.255	5.5698	0	0.9821	1	0.2102	5.5698	0	0.9874	1
Sscle16g111200		0.2004	5.9648	0	0.9996	1	0.1376	5.9648	0	0.9998	1		0.1887	5.9648	0	0.9996	1	-0.1191	5.9648	0	0.9999	1		0.1774	5.9648	0	0.9997	1	0.1243	5.9648	0	0.9999	1		0.0292	5.9648	0	1	1	-0.2437	5.9648	0	0.9993	1		0.6756	5.9648	0	0.9214	1	0.4891	5.9648	0	0.9872	1		0.1658	5.9648	0	0.9997	1	-0.2356	5.9648	0	0.9994	1
Sscle16g111210		0.218	4.5591	0	0.9831	1	-0.5883	4.5591	0	0.8823	1		0.4767	4.5591	0	0.9284	1	-0.3584	4.5591	0	0.9687	1		1.163	4.5591	0.4803	0.3168	1	0.0586	4.5591	0	0.9976	1		1.1112	4.5591	0.331	0.3711	0.8675	0.1195	4.5591	0	0.9955	1		-0.0521	4.5591	0	0.9953	1	-0.6998	4.5591	0	0.8049	1		0.586	4.5591	0	0.8812	1	-0.4893	4.5591	0	0.9327	1
Sscle16g111220		0.0506	5.1019	0	0.9985	1	-0.0837	5.1019	0	0.9975	1		-0.0354	5.1019	0	0.9989	1	0.001	5.1019	0	1	1		-0.0969	5.1019	0	0.9969	1	-0.9783	5.1019	0	0.5253	1		0.5144	5.1019	0	0.9349	1	-0.1764	5.1019	0	0.994	1		-0.7231	5.1019	0	0.778	1	-0.3659	5.1019	0	0.972	1		0.3594	5.1019	0	0.975	1	0.2867	5.1019	0	0.9855	1
Sscle16g111230		1.9082	4.5798	2.53	0.0076	0.1213	1.9307	4.5798	2.5726	0.0068	0.085		1.3984	4.5798	1.0866	0.1417	1	1.8512	4.5798	2.3588	0.0115	0.1408		0.8512	4.5798	0	0.6522	1	1.7034	4.5798	1.9028	0.0319	0.1534		2.6282	4.5798	4.7014	0	0.0003	1.8697	4.5798	2.4318	0.0097	0.0437		1.2775	4.5798	0.7083	0.2413	0.5999	2.2803	4.5798	3.5581	0.0005	0.0039		2.0362	4.5798	2.9343	0.0027	0.0376	1.9486	4.5798	2.6431	0.0057	0.0536
Sscle16g111250		-4.5666	3.1175	-2.917	0.0028	0.0537	-3.0906	3.1175	-1.4275	0.0843	0.5515		-2.5581	3.1175	-1.5895	0.0601	0.7026	-2.9537	3.1175	-1.3756	0.0921	0.6143		1.4617	3.1175	0.5391	0.2995	1	0.7431	3.1175	0	0.6509	1		-4.5987	3.1175	-3.164	0.0014	0.0117	-1.7127	3.1175	-0.5934	0.2926	0.6638		0.4622	3.1175	0	0.7803	1	0.5813	3.1175	0	0.725	1		-5.5134	3.1175	-3.4273	0.0007	0.0123	-2.5622	3.1175	-1.1637	0.1311	0.5252

### Sheet: S4
Supplementary tables to Kusch et al. "Transcriptional response to host chemical cues underpins expansion of host range in a fungal plant pathogen lineage"
Table S4: Number of S. sclerotiorum genes differentially expressed on each host
			Number of upregulated genes						Number of downregulated genes						Number of DEGs
	host		edge	center	common to edge and center	unique to edge	% unique to edge		edge	center	common to edge and center	unique to edge	% unique to edge		edge	center	common to edge and center	unique to edge	% unique to edge	total
	Arabidopsis thaliana		306	372	228	78	25.4902		26	59	17	9	34.6154		332	431	245	87	26.2048	518
	Solanum lycopersicum		161	296	138	23	14.2857		16	49	14	2	12.5		177	345	152	25	14.1243	370
	Helianthus annuus		110	462	94	16	14.5455		29	442	19	10	34.4828		139	904	113	26	18.705	930
	Beta vulgaris		777	778	560	217	27.9279		204	456	164	40	19.6078		981	1234	724	257	26.1978	1490
	Ricinus communis		607	627	468	139	22.8995		409	617	355	54	13.2029		1016	1244	823	193	18.9961	1437
	Phaseolus vulgaris		403	536	320	83	20.5955		54	80	32	22	40.7407		457	616	352	105	22.9759	721
	All		1120	1209	870	250	22.3214		592	1103	516	76	12.8378		1712	2312	1386	326	19.0421	2625
	max/min		7.06364	2.62838					25.5625	12.5918					7.30935	3.6058

### Sheet: S5
Supplementary tables to Kusch et al. "Transcriptional response to host chemical cues underpins expansion of host range in a fungal plant pathogen lineage"
Table S5: Distribution of DEGs according to hosts in which they are differentially expressed
	LESION EDGE SAMPLES
	Genes Upregulated																Genes upregulated and encoding secreted proteins								% secreted protein genes
	Total number of hosts >	6	5	4	3	2	1	Any		% up in 6 hosts	% up in 5 hosts	% up in 4 hosts	% up in 3 hosts	% up in 2 hosts	% up in 1 hosts		6	5	4	3	2	1	Any		6	5	4	3	2	1
	A. thaliana	53	69	70	31	38	45	306		17.3203	22.549	22.8758	10.1307	12.4183	14.7059		19	24	19	9	10	5	86		35.8491	34.7826	27.1429	29.0323	26.3158	11.1111
	S. lycopersicum	53	68	22	14	4	0	161		32.9193	42.236	13.6646	8.69565	2.48447	0		19	25	6	6	0	0	56		35.8491	36.7647	27.2727	42.8571	0	0
	H. annuus	53	6	19	12	3	17	110		48.1818	5.45455	17.2727	10.9091	2.72727	15.4545		19	1	3	3	0	2	28		35.8491	16.6667	15.7895	25	0	11.7647
	B. vulgaris	53	71	71	107	167	308	777		6.82111	9.13771	9.13771	13.7709	21.4929	39.6396		19	25	21	27	36	68	196		35.8491	35.2113	29.5775	25.2336	21.5569	22.0779
	R. communis	53	71	70	104	113	196	607		8.73147	11.6969	11.5321	17.1334	18.6161	32.29		19	25	20	25	19	26	134		35.8491	35.2113	28.5714	24.0385	16.8142	13.2653
	P. vulgaris	53	70	72	95	95	18	403		13.1514	17.3697	17.866	23.5732	23.5732	4.4665		19	25	23	23	17	6	113		35.8491	35.7143	31.9444	24.2105	17.8947	33.3333
	Genes downregulated																Genes downregulated and encoding secreted proteins								% secreted protein genes
	Total number of hosts >	6	5	4	3	2	1	Any		% down in 6 hosts	% down in 5 hosts	% down in 4 hosts	% down in 3 hosts	% down in 2 hosts	% down in 1 hosts		6	5	4	3	2	1	Any		6	5	4	3	2	1
	A. thaliana	5	3	7	2	5	4	26		19.2308	11.5385	26.9231	7.69231	19.2308	15.3846		0	0	2	0	0	1	3		0	0	28.5714	0	0	25
	S. lycopersicum	5	3	3	2	2	1	16		31.25	18.75	18.75	12.5	12.5	6.25		0	1	0	1	1	0	3		0	33.3333	0	50	50	0
	H. annuus	5	3	5	4	6	6	29		17.2414	10.3448	17.2414	13.7931	20.6897	20.6897		0	1	0	0	2	0	3		0	33.3333	0	0	33.3333	0
	B. vulgaris	5	4	7	9	42	137	204		2.45098	1.96078	3.43137	4.41176	20.5882	67.1569		0	1	2	4	2	5	14		0	25	28.5714	44.4444	4.7619	3.64964
	R. communis	5	3	6	9	35	351	409		1.22249	0.733496	1.46699	2.20049	8.55746	85.8191		0	1	2	3	0	5	11		0	33.3333	33.3333	33.3333	0	1.4245
	P. vulgaris	5	4	8	13	14	10	54		9.25926	7.40741	14.8148	24.0741	25.9259	18.5185		0	1	2	4	3	3	13		0	25	25	30.7692	21.4286	30
	LESION CENTER SAMPLES
	Genes Upregulated																Genes upregulated and encoding secreted proteins								% secreted protein genes
	Total number of hosts >	6	5	4	3	2	1	Any		% up in 6 hosts	% up in 5 hosts	% up in 4 hosts	% up in 3 hosts	% up in 2 hosts	% up in 1 hosts		6	5	4	3	2	1	Any		6	5	4	3	2	1
	A. thaliana	145	69	61	48	28	21	372		38.9785	18.5484	16.3978	12.9032	7.52688	5.64516		45	21	13	17	7	3	106		31.0345	30.4348	21.3115	35.4167	25	14.2857
	S. lycopersicum	145	72	42	29	5	3	296		48.9865	24.3243	14.1892	9.7973	1.68919	1.01351		45	21	6	9	0	0	81		31.0345	29.1667	14.2857	31.0345	0	0
	H. annuus	145	48	35	51	55	128	462		31.3853	10.3896	7.57576	11.039	11.9048	27.7056		45	16	11	14	6	20	112		31.0345	33.3333	31.4286	27.451	10.9091	15.625
	B. vulgaris	145	75	77	123	160	198	778		18.6375	9.6401	9.89717	15.8098	20.5656	25.4499		45	22	21	30	44	30	192		31.0345	29.3333	27.2727	24.3902	27.5	15.1515
	R. communis	145	79	69	97	112	125	627		23.126	12.5997	11.0048	15.4705	17.8628	19.9362		45	21	17	25	21	15	144		31.0345	26.5823	24.6377	25.7732	18.75	12
	P. vulgaris	145	77	72	96	116	30	536		27.0522	14.3657	13.4328	17.9104	21.6418	5.59701		45	24	20	25	32	11	157		31.0345	31.1688	27.7778	26.0417	27.5862	36.6667
	Genes downregulated																Genes downregulated and encoding secreted proteins								% secreted protein genes
	Total number of hosts >	6	5	4	3	2	1	Any		% down in 6 hosts	% down in 5 hosts	% down in 4 hosts	% down in 3 hosts	% down in 2 hosts	% down in 1 hosts		6	5	4	3	2	1	Any		6	5	4	3	2	1
	A. thaliana	11	9	13	10	13	3	59		18.6441	15.2542	22.0339	16.9492	22.0339	5.08475		1	3	2	1	0	0	7		9.09091	33.3333	15.3846	10	0	0
	S. lycopersicum	11	13	8	10	5	2	49		22.449	26.5306	16.3265	20.4082	10.2041	4.08163		1	3	1	2	0	1	8		9.09091	23.0769	12.5	20	0	50
	H. annuus	11	9	9	38	182	193	442		2.48869	2.0362	2.0362	8.59729	41.1765	43.6652		1	2	1	1	1	0	6		9.09091	22.2222	11.1111	2.63158	0.549451	0
	B. vulgaris	11	10	13	49	138	235	456		2.41228	2.19298	2.85088	10.7456	30.2632	51.5351		1	3	3	2	7	1	17		9.09091	30	23.0769	4.08163	5.07246	0.425532
	R. communis	11	12	11	53	290	240	617		1.78282	1.94489	1.78282	8.58995	47.0016	38.8979		1	2	3	3	4	9	22		9.09091	16.6667	27.2727	5.66038	1.37931	3.75
	P. vulgaris	11	12	14	14	24	5	80		13.75	15	17.5	17.5	30	6.25		1	2	2	3	4	0	12		9.09091	16.6667	14.2857	21.4286	16.6667	0

### Sheet: S6
Supplementary tables to Kusch et al. "Transcriptional response to host chemical cues underpins expansion of host range in a fungal plant pathogen lineage"
Table S6: Chi-squared analysis of Gene ontologies enriched with upregulated genes
Ontology	Host	Number Upregulated genes	enrichment fold	Bonferroni Adjusted chi-squared p-val
GO0016491	Arabidopsis thaliana	75	3.46186	3.92577e-30
GO0005975	Arabidopsis thaliana	63	6.03094	1.16849e-59
GO0003674	Arabidopsis thaliana	56	1.29573	3.35735
GO0043167	Arabidopsis thaliana	55	1.22565	8.8903
GO0016798	Arabidopsis thaliana	48	8.36526	2.19798e-69
GO0005575	Arabidopsis thaliana	36	0.959545	59.4398
GO0008150	Arabidopsis thaliana	26	3.10028	9.30741e-08
GO0044723	Arabidopsis thaliana	23	5.25465	5.68504e-17
GO0044281	Arabidopsis thaliana	18	1.40623	12.1666
GO0009058	Arabidopsis thaliana	16	0.462267	0.0866686
GO0022857	Arabidopsis thaliana	16	1.89128	0.899434
GO0034641	Arabidopsis thaliana	14	0.50885	0.673196
GO0009056	Arabidopsis thaliana	13	1.57782	8.82637
GO0006629	Arabidopsis thaliana	12	1.56849	10.6052
GO0044711	Arabidopsis thaliana	11	0.77276	31.4018
GO0016829	Arabidopsis thaliana	11	2.69422	0.0806464
GO0016746	Arabidopsis thaliana	10	2.40594	0.508889
GO0044712	Arabidopsis thaliana	7	1.7145	15.2762
GO0055085	Arabidopsis thaliana	7	0.980978	69
GO0005576	Arabidopsis thaliana	7	4.6417	0.00232652
GO0008233	Arabidopsis thaliana	6	0.988622	69
GO0005634	Arabidopsis thaliana	5	0.303428	0.361415
GO0006520	Arabidopsis thaliana	5	0.557113	16.1419
GO0016020	Arabidopsis thaliana	5	2.56482	4.29873
GO0016021	Arabidopsis thaliana	5	2.56482	4.29873
GO0016853	Arabidopsis thaliana	5	1.99905	13.5892
GO0005737	Arabidopsis thaliana	4	0.398346	5.00137
GO0005615	Arabidopsis thaliana	4	21.7497	2.2599e-13
GO0043234	Arabidopsis thaliana	4	0.217497	0.0559202
GO0008168	Arabidopsis thaliana	4	0.869987	66.4339
GO0003700	Arabidopsis thaliana	4	0.635956	32.0802
GO0044699	Arabidopsis thaliana	4	3.62495	1.37911
GO0006091	Arabidopsis thaliana	3	1.03242	69
GO0001071	Arabidopsis thaliana	3	0.657753	42.1893
GO0016757	Arabidopsis thaliana	3	0.916419	69
GO0005618	Arabidopsis thaliana	3	3.70733	3.81712
GO0071554	Arabidopsis thaliana	3	1.89677	31.4837
GO0016810	Arabidopsis thaliana	2	0.906237	69
GO0051186	Arabidopsis thaliana	2	0.357725	12.4859
GO0006950	Arabidopsis thaliana	2	0.341976	10.7915
GO0055114	Arabidopsis thaliana	2	6.79678	1.62102
GO0006790	Arabidopsis thaliana	2	0.688281	55.7466
GO0005783	Arabidopsis thaliana	2	0.396892	17.0586
GO0016887	Arabidopsis thaliana	2	0.655111	51.511
GO0016874	Arabidopsis thaliana	2	0.560559	38.8811
GO0005622	Arabidopsis thaliana	2	0.283199	5.42189
GO0005777	Arabidopsis thaliana	2	3.02079	20.2724
GO0008270	Arabidopsis thaliana	1	5.43742	31.2282
GO0016787	Arabidopsis thaliana	1	1.69919	69
GO0004518	Arabidopsis thaliana	1	0.39981	35.7478
GO0007165	Arabidopsis thaliana	1	0.292334	19.9195
GO0003723	Arabidopsis thaliana	1	0.249423	13.8152
GO0005773	Arabidopsis thaliana	1	0.543742	55.1038
GO0005794	Arabidopsis thaliana	1	0.357725	29.589
GO0008152	Arabidopsis thaliana	1	13.5936	7.53059
GO0006355	Arabidopsis thaliana	1	3.88387	43.2071
GO0000981	Arabidopsis thaliana	1	9.06237	16.0061
GO0006357	Arabidopsis thaliana	1	9.06237	16.0061
GO0005886	Arabidopsis thaliana	1	0.453118	43.2751
GO0016740	Arabidopsis thaliana	1	2.71871	56.8707
GO0003824	Arabidopsis thaliana	1	9.06237	16.0061
GO0006913	Arabidopsis thaliana	1	1.1328	69
GO0017056	Arabidopsis thaliana	1	13.5936	7.53059
GO0005643	Arabidopsis thaliana	1	13.5936	7.53059
GO0004871	Arabidopsis thaliana	1	1.08748	69
GO0019748	Arabidopsis thaliana	1	1.4309	69
GO0019005	Arabidopsis thaliana	1	27.1871	0.955915
GO0031177	Arabidopsis thaliana	1	27.1871	0.955915
GO0009405	Arabidopsis thaliana	1	27.1871	0.955915
GO0003674	Solanum lycopersicum	29	1.78559	0.0694413
GO0005575	Solanum lycopersicum	22	1.56043	1.87392
GO0016491	Solanum lycopersicum	21	2.57944	0.000417919
GO0005975	Solanum lycopersicum	20	5.09488	6.65018e-14
GO0043167	Solanum lycopersicum	15	0.889516	33.5251
GO0016798	Solanum lycopersicum	15	6.95647	8.4792e-16
GO0008150	Solanum lycopersicum	11	3.49044	0.00124896
GO0022857	Solanum lycopersicum	9	2.83098	0.114276
GO0044723	Solanum lycopersicum	8	4.86368	0.000182437
GO0009058	Solanum lycopersicum	7	0.538184	5.23647
GO0006629	Solanum lycopersicum	7	2.43476	1.39472
GO0044711	Solanum lycopersicum	7	1.30861	28.1672
GO0044281	Solanum lycopersicum	6	1.24737	34.4532
GO0016829	Solanum lycopersicum	5	3.25889	0.716274
GO0005737	Solanum lycopersicum	5	1.32504	32.394
GO0034641	Solanum lycopersicum	4	0.386884	2.83145
GO0009056	Solanum lycopersicum	3	0.968937	46
GO0044712	Solanum lycopersicum	3	1.95533	19.8217
GO0008233	Solanum lycopersicum	3	1.31541	40.6258
GO0016020	Solanum lycopersicum	3	4.09513	1.7153
GO0016021	Solanum lycopersicum	3	4.09513	1.7153
GO0071554	Solanum lycopersicum	3	5.04748	0.584001
GO0055085	Solanum lycopersicum	2	0.745848	41.8888
GO0006520	Solanum lycopersicum	2	0.59301	28.9746
GO0016853	Solanum lycopersicum	2	2.12786	25.7583
GO0016757	Solanum lycopersicum	2	1.62578	37.0754
GO0005618	Solanum lycopersicum	2	6.57703	1.3281
GO0016874	Solanum lycopersicum	2	1.4917	40.9191
GO0016746	Solanum lycopersicum	1	0.640241	44.1639
GO0005634	Solanum lycopersicum	1	0.161489	2.50081
GO0005615	Solanum lycopersicum	1	14.4695	4.54449
GO0008168	Solanum lycopersicum	1	0.578778	39.6049
GO0044699	Solanum lycopersicum	1	2.41158	41.1126
GO0006091	Solanum lycopersicum	1	0.915788	46
GO0051186	Solanum lycopersicum	1	0.475969	31.0478
GO0006950	Solanum lycopersicum	1	0.455014	29.163
GO0006790	Solanum lycopersicum	1	0.915788	46
GO0016787	Solanum lycopersicum	1	4.52171	25.3123
GO0003723	Solanum lycopersicum	1	0.663737	45.8
GO0005773	Solanum lycopersicum	1	1.44695	46
GO0005794	Solanum lycopersicum	1	0.951938	46
GO0005886	Solanum lycopersicum	1	1.20579	46
GO0009405	Solanum lycopersicum	1	72.3473	0.00143667
GO0042254	Solanum lycopersicum	1	0.358155	19.94
GO0000902	Solanum lycopersicum	1	10.3353	8.81623
GO0005198	Solanum lycopersicum	1	2.58383	39.32
GO0016491	Helianthus annuus	30	5.68191	1.84349e-25
GO0043167	Helianthus annuus	18	1.64589	1.54552
GO0003674	Helianthus annuus	17	1.61398	2.22975
GO0005975	Helianthus annuus	11	4.32079	1.77372e-05
GO0008150	Helianthus annuus	10	4.89276	5.34292e-06
GO0005575	Helianthus annuus	8	0.87494	33.0235
GO0016798	Helianthus annuus	7	5.00567	0.000536617
GO0006629	Helianthus annuus	4	2.14529	9.04488
GO0044723	Helianthus annuus	3	2.81231	6.47511
GO0009058	Helianthus annuus	3	0.355648	3.16779
GO0044711	Helianthus annuus	3	0.864766	40
GO0044281	Helianthus annuus	3	0.96168	40
GO0008233	Helianthus annuus	3	2.02827	15.8736
GO0055085	Helianthus annuus	3	1.72507	22.3981
GO0034641	Helianthus annuus	2	0.298275	3.81432
GO0009056	Helianthus annuus	2	0.996025	40
GO0044712	Helianthus annuus	2	2.01	24.3976
GO0016853	Helianthus annuus	2	3.28102	10.0405
GO0016874	Helianthus annuus	2	2.3001	19.8327
GO0016746	Helianthus annuus	2	1.97442	25.0305
GO0022857	Helianthus annuus	1	0.485021	27.6949
GO0016829	Helianthus annuus	1	1.005	40
GO0005737	Helianthus annuus	1	0.408626	21.5925
GO0016020	Helianthus annuus	1	2.10481	38.8405
GO0016021	Helianthus annuus	1	2.10481	38.8405
GO0071554	Helianthus annuus	1	2.5943	34.1119
GO0006520	Helianthus annuus	1	0.457192	25.5306
GO0005618	Helianthus annuus	1	5.07067	19.7253
GO0008168	Helianthus annuus	1	0.892439	40
GO0006091	Helianthus annuus	1	1.41209	40
GO0051186	Helianthus annuus	1	0.733913	40
GO0016787	Helianthus annuus	1	6.97218	13.7616
GO0003723	Helianthus annuus	1	1.02344	40
GO0005886	Helianthus annuus	1	1.85925	40
GO0055114	Helianthus annuus	1	13.9444	4.32304
GO0004518	Helianthus annuus	1	1.64051	40
GO0007165	Helianthus annuus	1	1.19951	40
GO0003735	Helianthus annuus	1	0.74869	40
GO0006412	Helianthus annuus	1	0.572076	33.9877
GO0005739	Helianthus annuus	1	0.552252	32.6195
GO0003674	Ricinus communis	88	1.56399	0.000907425
GO0016491	Ricinus communis	85	3.01365	1.94575e-26
GO0005575	Ricinus communis	84	1.71976	1.48684e-05
GO0043167	Ricinus communis	58	0.992791	92
GO0005975	Ricinus communis	52	3.82362	2.20975e-24
GO0008150	Ricinus communis	37	3.38888	1.2691e-13
GO0016798	Ricinus communis	35	4.68525	2.21367e-22
GO0044723	Ricinus communis	25	4.38715	5.06782e-14
GO0044281	Ricinus communis	25	1.5002	4.3145
GO0009058	Ricinus communis	23	0.51042	0.0654561
GO0006629	Ricinus communis	18	1.80717	1.26688
GO0034641	Ricinus communis	18	0.502528	0.223541
GO0022857	Ricinus communis	18	1.63431	4.02546
GO0044711	Ricinus communis	17	0.917335	73.9471
GO0009056	Ricinus communis	17	1.58486	6.34785
GO0055085	Ricinus communis	16	1.7223	3.28793
GO0016829	Ricinus communis	12	2.25761	0.534963
GO0008233	Ricinus communis	10	1.26563	51.3428
GO0044712	Ricinus communis	9	1.6932	14.3108
GO0006790	Ricinus communis	8	2.11472	4.56732
GO0071554	Ricinus communis	6	2.91389	1.27634
GO0006520	Ricinus communis	6	0.513513	10.809
GO0005739	Ricinus communis	6	0.620283	26.9496
GO0044699	Ricinus communis	6	4.17657	0.0465751
GO0005576	Ricinus communis	6	3.05603	0.883462
GO0016746	Ricinus communis	5	0.92402	92
GO0005737	Ricinus communis	5	0.38247	2.80513
GO0016020	Ricinus communis	5	1.97008	18.9695
GO0016021	Ricinus communis	5	1.97008	18.9695
GO0008168	Ricinus communis	5	0.835314	77.1125
GO0051186	Ricinus communis	5	0.686936	45.7568
GO0005634	Ricinus communis	5	0.233068	0.0320406
GO0006950	Ricinus communis	5	0.656693	39.5834
GO0016853	Ricinus communis	4	1.2284	81.8512
GO0005618	Ricinus communis	4	3.79688	1.33508
GO0043234	Ricinus communis	4	0.167063	0.00330273
GO0005622	Ricinus communis	4	0.435059	10.1764
GO0019748	Ricinus communis	4	4.39639	0.493291
GO0006091	Ricinus communis	3	0.79302	81.0694
GO0055114	Ricinus communis	3	7.83107	0.0418547
GO0004518	Ricinus communis	3	0.921302	92
GO0016757	Ricinus communis	3	0.703916	64.8183
GO0005615	Ricinus communis	3	12.5297	0.000201249
GO0005773	Ricinus communis	3	1.25297	86.8583
GO0005783	Ricinus communis	3	0.457289	20.1405
GO0016301	Ricinus communis	3	0.313243	3.95072
GO0006464	Ricinus communis	3	0.174996	0.0592249
GO0016787	Ricinus communis	2	2.61036	35.8824
GO0003723	Ricinus communis	2	0.383172	20.3342
GO0005794	Ricinus communis	2	0.549549	49.6431
GO0016810	Ricinus communis	2	0.696095	75.5494
GO0016887	Ricinus communis	2	0.503201	41.1567
GO0005777	Ricinus communis	2	2.32032	44.2527
GO0003677	Ricinus communis	2	0.159411	0.312871
GO0006810	Ricinus communis	2	0.356972	16.3465
GO0005829	Ricinus communis	2	0.234639	3.08641
GO0005623	Ricinus communis	2	1.60637	74.9538
GO0042592	Ricinus communis	2	0.707893	77.512
GO0016874	Ricinus communis	1	0.215287	12.2999
GO0005886	Ricinus communis	1	0.348048	37.3144
GO0003735	Ricinus communis	1	0.140153	2.7511
GO0006412	Ricinus communis	1	0.107092	0.754744
GO0009405	Ricinus communis	1	20.8829	3.14848
GO0042254	Ricinus communis	1	0.10338	0.62088
GO0004871	Ricinus communis	1	0.835314	92
GO0005654	Ricinus communis	1	0.286066	25.114
GO0007005	Ricinus communis	1	0.29004	25.8839
GO0016192	Ricinus communis	1	0.164432	5.15239
GO0005840	Ricinus communis	1	0.105469	0.694133
GO0006461	Ricinus communis	1	0.278438	23.6451
GO0016791	Ricinus communis	1	0.30265	28.3453
GO0016765	Ricinus communis	1	0.835314	92
GO0008135	Ricinus communis	1	0.497211	65.4554
GO0007010	Ricinus communis	1	0.386719	44.9179
GO0034655	Ricinus communis	1	0.453975	57.6866
GO0006259	Ricinus communis	1	0.148105	3.45331
GO0007049	Ricinus communis	1	0.497211	65.4554
GO0005856	Ricinus communis	1	0.311684	30.1213
GO0006914	Ricinus communis	1	0.803187	92
GO0007034	Ricinus communis	1	0.67364	92
GO0019899	Ricinus communis	1	0.394016	46.3363
GO0000988	Ricinus communis	1	0.67364	92
GO0005635	Ricinus communis	1	0.720098	92
GO0044403	Ricinus communis	1	10.4414	16.6212
GO0031410	Ricinus communis	1	0.994421	92
GO0030674	Ricinus communis	1	5.22071	43.2459
GO0006281	Ricinus communis	1	10.4414	16.6212
GO0000077	Ricinus communis	1	20.8829	3.14848
GO0030896	Ricinus communis	1	20.8829	3.14848
GO0005811	Ricinus communis	1	4.17657	53.8373
GO0090305	Ricinus communis	1	20.8829	3.14848
GO0004519	Ricinus communis	1	20.8829	3.14848
GO0005575	Beta vulgaris	123	1.87004	9.27607e-12
GO0003674	Beta vulgaris	93	1.22741	4.07398
GO0016491	Beta vulgaris	88	2.31693	2.93726e-15
GO0043167	Beta vulgaris	84	1.06774	57.6089
GO0005975	Beta vulgaris	81	4.42295	7.9414e-50
GO0016798	Beta vulgaris	54	5.36802	6.61926e-44
GO0009058	Beta vulgaris	36	0.593278	0.0994699
GO0008150	Beta vulgaris	31	2.10849	0.00185722
GO0022857	Beta vulgaris	30	2.02273	0.00757831
GO0044723	Beta vulgaris	28	3.64885	1.15869e-11
GO0034641	Beta vulgaris	26	0.539035	0.0968358
GO0055085	Beta vulgaris	26	2.07834	0.0138227
GO0044281	Beta vulgaris	24	1.06949	83.9768
GO0044711	Beta vulgaris	23	0.921642	78.3447
GO0009056	Beta vulgaris	22	1.52307	5.49746
GO0006629	Beta vulgaris	18	1.34201	25.3077
GO0016020	Beta vulgaris	17	4.97414	2.4137e-11
GO0016021	Beta vulgaris	17	4.97414	2.4137e-11
GO0016829	Beta vulgaris	16	2.23533	0.125646
GO0005576	Beta vulgaris	15	5.67352	4.56343e-12
GO0006520	Beta vulgaris	13	0.826226	57.4273
GO0005634	Beta vulgaris	13	0.449998	0.278722
GO0008233	Beta vulgaris	12	1.12783	80.7671
GO0044712	Beta vulgaris	12	1.6765	9.50592
GO0005737	Beta vulgaris	12	0.681654	21.1013
GO0016746	Beta vulgaris	9	1.23512	66.0294
GO0006950	Beta vulgaris	9	0.87779	83.1236
GO0003677	Beta vulgaris	8	0.473515	3.43553
GO0019748	Beta vulgaris	7	5.71333	8.48551e-05
GO0003700	Beta vulgaris	7	0.634815	27.7882
GO0043234	Beta vulgaris	6	0.186091	0.000202974
GO0004518	Beta vulgaris	6	1.36832	59.8639
GO0016757	Beta vulgaris	6	1.04546	103
GO0016301	Beta vulgaris	6	0.465229	6.58925
GO0006810	Beta vulgaris	6	0.795263	71.3965
GO0071554	Beta vulgaris	5	1.80321	29.1439
GO0008168	Beta vulgaris	5	0.620305	35.9837
GO0051186	Beta vulgaris	5	0.510119	15.8234
GO0016853	Beta vulgaris	5	1.14027	98.3246
GO0005622	Beta vulgaris	5	0.403844	4.32966
GO0006464	Beta vulgaris	5	0.216587	0.0135322
GO0016791	Beta vulgaris	5	1.12374	100.959
GO0044699	Beta vulgaris	4	2.06768	25.1472
GO0005618	Beta vulgaris	4	2.81957	7.27531
GO0016887	Beta vulgaris	4	0.747355	72.3714
GO0005886	Beta vulgaris	4	1.03384	103
GO0001071	Beta vulgaris	4	0.500246	20.5528
GO0006790	Beta vulgaris	3	0.588897	47.8117
GO0006091	Beta vulgaris	3	0.588897	47.8117
GO0055114	Beta vulgaris	3	5.81536	0.440849
GO0005615	Beta vulgaris	3	9.30457	0.00754376
GO0005829	Beta vulgaris	3	0.261364	1.48242
GO0016874	Beta vulgaris	3	0.479617	26.1017
GO0006259	Beta vulgaris	3	0.329949	5.58132
GO0005739	Beta vulgaris	2	0.153541	0.249354
GO0003723	Beta vulgaris	2	0.284544	7.87376
GO0005794	Beta vulgaris	2	0.408095	26.8969
GO0016810	Beta vulgaris	2	0.516921	48.5126
GO0034655	Beta vulgaris	2	0.674244	80.2638
GO0007165	Beta vulgaris	2	0.333497	14.293
GO0005773	Beta vulgaris	1	0.310152	32.9718
GO0005783	Beta vulgaris	1	0.113194	1.0738
GO0016787	Beta vulgaris	1	0.969226	103
GO0005777	Beta vulgaris	1	0.861535	103
GO0005623	Beta vulgaris	1	0.596447	91.4415
GO0042592	Beta vulgaris	1	0.262841	22.7719
GO0003735	Beta vulgaris	1	0.104078	0.680238
GO0006412	Beta vulgaris	1	0.0795263	0.120023
GO0009405	Beta vulgaris	1	15.5076	7.84775
GO0042254	Beta vulgaris	1	0.0767704	0.0923173
GO0004871	Beta vulgaris	1	0.620305	95.5026
GO0016192	Beta vulgaris	1	0.122107	1.57363
GO0005840	Beta vulgaris	1	0.0783213	0.107251
GO0006461	Beta vulgaris	1	0.206768	11.9449
GO0007049	Beta vulgaris	1	0.369229	46.0642
GO0006281	Beta vulgaris	1	7.75381	29.3976
GO0000077	Beta vulgaris	1	15.5076	7.84775
GO0030896	Beta vulgaris	1	15.5076	7.84775
GO0000902	Beta vulgaris	1	2.21537	96.8571
GO0005198	Beta vulgaris	1	0.553844	83.8395
GO0008152	Beta vulgaris	1	7.75381	29.3976
GO0006355	Beta vulgaris	1	2.21537	96.8571
GO0016740	Beta vulgaris	1	1.55076	103
GO0003824	Beta vulgaris	1	5.16921	48.5262
GO0006913	Beta vulgaris	1	0.646151	99.7458
GO0017056	Beta vulgaris	1	7.75381	29.3976
GO0005643	Beta vulgaris	1	7.75381	29.3976
GO0019005	Beta vulgaris	1	15.5076	7.84775
GO0031177	Beta vulgaris	1	15.5076	7.84775
GO0043226	Beta vulgaris	1	1.2923	103
GO0005694	Beta vulgaris	1	0.250123	20.154
GO0030154	Beta vulgaris	1	1.40978	103
GO0048646	Beta vulgaris	1	1.72307	103
GO0000003	Beta vulgaris	1	0.596447	91.4415
GO0016779	Beta vulgaris	1	0.272064	24.7116
GO0006397	Beta vulgaris	1	0.224748	15.1892
GO0044765	Beta vulgaris	1	0.574356	87.556
GO0005524	Beta vulgaris	1	7.75381	29.3976
GO0004672	Beta vulgaris	1	5.16921	48.5262
GO0006468	Beta vulgaris	1	5.16921	48.5262
GO0008289	Beta vulgaris	1	0.443075	62.0106
GO0009055	Beta vulgaris	1	15.5076	7.84775
GO0005764	Beta vulgaris	1	15.5076	7.84775

### Sheet: S7
Supplementary tables to Kusch et al. "Transcriptional response to host chemical cues underpins expansion of host range in a fungal plant pathogen lineage"
Table S7: Chi-squared analysis of PFAM domains enriched with upregulated genes
PFAM	Host	Number Upregulated genes	enrichment fold	Bonferroni Adjusted chi-squared p-val
PF00067	Arabidopsis thaliana	16	7.94353	6.26297e-20
PF00083	Arabidopsis thaliana	13	8.65439	1.12808e-17
PF08240	Arabidopsis thaliana	11	9.47675	1.97336e-16
PF00107	Arabidopsis thaliana	10	7.70836	4.14971e-11
PF00135	Arabidopsis thaliana	9	17.5751	1.20776e-27
PF13561	Arabidopsis thaliana	8	7.55917	3.43973e-08
PF13364	Arabidopsis thaliana	8	29.2918	1.03944e-42
PF07690	Arabidopsis thaliana	7	1.86402	28.6404
PF00106	Arabidopsis thaliana	7	4.27172	0.0209396
PF00150	Arabidopsis thaliana	7	15.7725	4.14997e-18
PF01494	Arabidopsis thaliana	6	6.27681	0.000425362
PF00933	Arabidopsis thaliana	6	15.9773	3.29433e-15
PF01915	Arabidopsis thaliana	6	15.9773	3.29433e-15
PF14310	Arabidopsis thaliana	6	15.9773	3.29433e-15
PF00734	Arabidopsis thaliana	5	6.97423	0.00103928
PF00173	Arabidopsis thaliana	5	7.70836	0.000216811
PF00501	Arabidopsis thaliana	4	4.33952	1.20788
PF01565	Arabidopsis thaliana	4	5.57938	0.158201
PF00248	Arabidopsis thaliana	4	4.68668	0.683464
PF00295	Arabidopsis thaliana	4	7.32294	0.00914477
PF00378	Arabidopsis thaliana	4	14.6459	6.36225e-08
PF02771	Arabidopsis thaliana	4	14.6459	6.36225e-08
PF00441	Arabidopsis thaliana	4	14.6459	6.36225e-08
PF02770	Arabidopsis thaliana	4	14.6459	6.36225e-08
PF16499	Arabidopsis thaliana	4	29.2918	3.86232e-18
PF01301	Arabidopsis thaliana	4	29.2918	3.86232e-18
PF10435	Arabidopsis thaliana	4	29.2918	3.86232e-18
PF13363	Arabidopsis thaliana	4	29.2918	3.86232e-18
PF00005	Arabidopsis thaliana	3	1.59773	124.783
PF00550	Arabidopsis thaliana	3	5.49221	1.37916
PF00743	Arabidopsis thaliana	3	6.75964	0.325196
PF13193	Arabidopsis thaliana	3	9.76392	0.0109737
PF00108	Arabidopsis thaliana	3	14.6459	4.75599e-05
PF02803	Arabidopsis thaliana	3	14.6459	4.75599e-05
PF03060	Arabidopsis thaliana	3	14.6459	4.75599e-05
PF04616	Arabidopsis thaliana	3	17.5751	1.8602e-06
PF00657	Arabidopsis thaliana	3	21.9688	1.46907e-08
PF13378	Arabidopsis thaliana	3	29.2918	4.77045e-12
PF11951	Arabidopsis thaliana	2	1.95278	122.593
PF07859	Arabidopsis thaliana	2	3.08334	54.6535
PF00109	Arabidopsis thaliana	2	7.32294	3.27227
PF02801	Arabidopsis thaliana	2	7.32294	3.27227
PF00698	Arabidopsis thaliana	2	7.32294	3.27227
PF05368	Arabidopsis thaliana	2	4.50643	20.6628
PF12697	Arabidopsis thaliana	2	4.18454	25.6629
PF14765	Arabidopsis thaliana	2	9.76392	0.695437
PF01061	Arabidopsis thaliana	2	3.90557	31.0089
PF16197	Arabidopsis thaliana	2	11.7167	0.205335
PF08659	Arabidopsis thaliana	2	14.6459	0.0336439
PF02798	Arabidopsis thaliana	2	6.50928	5.52911
PF08031	Arabidopsis thaliana	2	7.32294	3.27227
PF00043	Arabidopsis thaliana	2	8.36908	1.67829
PF13472	Arabidopsis thaliana	2	8.36908	1.67829
PF01055	Arabidopsis thaliana	2	9.76392	0.695437
PF01070	Arabidopsis thaliana	2	11.7167	0.205335
PF00701	Arabidopsis thaliana	2	11.7167	0.205335
PF01965	Arabidopsis thaliana	2	14.6459	0.0336439
PF00723	Arabidopsis thaliana	2	19.5278	0.00171193
PF13622	Arabidopsis thaliana	2	19.5278	0.00171193
PF01323	Arabidopsis thaliana	2	14.6459	0.0336439
PF02469	Arabidopsis thaliana	2	29.2918	4.78398e-06
PF02458	Arabidopsis thaliana	2	14.6459	0.0336439
PF01575	Arabidopsis thaliana	2	19.5278	0.00171193
PF13802	Arabidopsis thaliana	2	19.5278	0.00171193
PF00232	Arabidopsis thaliana	2	19.5278	0.00171193
PF03098	Arabidopsis thaliana	2	19.5278	0.00171193
PF05592	Arabidopsis thaliana	2	19.5278	0.00171193
PF00840	Arabidopsis thaliana	2	19.5278	0.00171193
PF05691	Arabidopsis thaliana	2	29.2918	4.78398e-06
PF16335	Arabidopsis thaliana	2	19.5278	0.00171193
PF02515	Arabidopsis thaliana	2	19.5278	0.00171193
PF07691	Arabidopsis thaliana	2	29.2918	4.78398e-06
PF06964	Arabidopsis thaliana	2	29.2918	4.78398e-06
PF16862	Arabidopsis thaliana	2	29.2918	4.78398e-06
PF02746	Arabidopsis thaliana	2	29.2918	4.78398e-06
PF00172	Arabidopsis thaliana	1	0.298896	58.6902
PF00732	Arabidopsis thaliana	1	1.72305	194
PF05199	Arabidopsis thaliana	1	1.83074	194
PF00149	Arabidopsis thaliana	1	1.54167	194
PF00561	Arabidopsis thaliana	1	1.54167	194
PF00583	Arabidopsis thaliana	1	1.72305	194
PF13639	Arabidopsis thaliana	1	1.95278	194
PF11807	Arabidopsis thaliana	1	2.66289	162.221
PF00722	Arabidopsis thaliana	1	2.92918	151.766
PF01425	Arabidopsis thaliana	1	3.25464	140.334
PF07993	Arabidopsis thaliana	1	4.88196	98.327
PF00171	Arabidopsis thaliana	1	2.25321	180.725
PF00187	Arabidopsis thaliana	1	5.85835	80.9484
PF05730	Arabidopsis thaliana	1	3.66147	127.761
PF00704	Arabidopsis thaliana	1	4.18454	113.84
PF00175	Arabidopsis thaliana	1	2.92918	151.766
PF08241	Arabidopsis thaliana	1	2.66289	162.221
PF02668	Arabidopsis thaliana	1	4.18454	113.84
PF01370	Arabidopsis thaliana	1	4.18454	113.84
PF00795	Arabidopsis thaliana	1	2.92918	151.766
PF09286	Arabidopsis thaliana	1	2.92918	151.766
PF00128	Arabidopsis thaliana	1	3.25464	140.334
PF00450	Arabidopsis thaliana	1	3.25464	140.334
PF01083	Arabidopsis thaliana	1	7.32294	61.4727
PF03061	Arabidopsis thaliana	1	3.66147	127.761
PF06422	Arabidopsis thaliana	1	4.88196	98.327
PF08242	Arabidopsis thaliana	1	14.6459	17.9853
PF02786	Arabidopsis thaliana	1	3.66147	127.761
PF00364	Arabidopsis thaliana	1	3.66147	127.761
PF07732	Arabidopsis thaliana	1	5.85835	80.9484
PF00394	Arabidopsis thaliana	1	5.85835	80.9484
PF07731	Arabidopsis thaliana	1	5.85835	80.9484
PF00199	Arabidopsis thaliana	1	4.88196	98.327
PF00201	Arabidopsis thaliana	1	7.32294	61.4727
PF06628	Arabidopsis thaliana	1	5.85835	80.9484
PF00970	Arabidopsis thaliana	1	5.85835	80.9484
PF03033	Arabidopsis thaliana	1	5.85835	80.9484
PF14510	Arabidopsis thaliana	1	5.85835	80.9484
PF01408	Arabidopsis thaliana	1	4.88196	98.327
PF03198	Arabidopsis thaliana	1	5.85835	80.9484
PF01764	Arabidopsis thaliana	1	5.85835	80.9484
PF09260	Arabidopsis thaliana	1	5.85835	80.9484
PF00753	Arabidopsis thaliana	1	5.85835	80.9484
PF01095	Arabidopsis thaliana	1	5.85835	80.9484
PF00975	Arabidopsis thaliana	1	14.6459	17.9853
PF12296	Arabidopsis thaliana	1	29.2918	1.99811
PF09792	Arabidopsis thaliana	1	29.2918	1.99811
PF00289	Arabidopsis thaliana	1	7.32294	61.4727
PF02785	Arabidopsis thaliana	1	7.32294	61.4727
PF01757	Arabidopsis thaliana	1	7.32294	61.4727
PF01670	Arabidopsis thaliana	1	9.76392	39.9903
PF04488	Arabidopsis thaliana	1	7.32294	61.4727
PF04185	Arabidopsis thaliana	1	9.76392	39.9903
PF13847	Arabidopsis thaliana	1	7.32294	61.4727
PF03572	Arabidopsis thaliana	1	14.6459	17.9853
PF01039	Arabidopsis thaliana	1	9.76392	39.9903
PF06766	Arabidopsis thaliana	1	14.6459	17.9853
PF01735	Arabidopsis thaliana	1	9.76392	39.9903
PF01263	Arabidopsis thaliana	1	9.76392	39.9903
PF06824	Arabidopsis thaliana	1	9.76392	39.9903
PF00445	Arabidopsis thaliana	1	9.76392	39.9903
PF05648	Arabidopsis thaliana	1	14.6459	17.9853
PF12706	Arabidopsis thaliana	1	9.76392	39.9903
PF07938	Arabidopsis thaliana	1	14.6459	17.9853
PF00890	Arabidopsis thaliana	1	9.76392	39.9903
PF01487	Arabidopsis thaliana	1	9.76392	39.9903
PF07519	Arabidopsis thaliana	1	14.6459	17.9853
PF00686	Arabidopsis thaliana	1	9.76392	39.9903
PF00457	Arabidopsis thaliana	1	9.76392	39.9903
PF01828	Arabidopsis thaliana	1	14.6459	17.9853
PF08624	Arabidopsis thaliana	1	14.6459	17.9853
PF07745	Arabidopsis thaliana	1	14.6459	17.9853
PF13452	Arabidopsis thaliana	1	14.6459	17.9853
PF16863	Arabidopsis thaliana	1	14.6459	17.9853
PF04145	Arabidopsis thaliana	1	14.6459	17.9853
PF01184	Arabidopsis thaliana	1	29.2918	1.99811
PF03055	Arabidopsis thaliana	1	14.6459	17.9853
PF00331	Arabidopsis thaliana	1	14.6459	17.9853
PF03992	Arabidopsis thaliana	1	14.6459	17.9853
PF04248	Arabidopsis thaliana	1	14.6459	17.9853
PF05630	Arabidopsis thaliana	1	14.6459	17.9853
PF13641	Arabidopsis thaliana	1	29.2918	1.99811
PF16884	Arabidopsis thaliana	1	14.6459	17.9853
PF06472	Arabidopsis thaliana	1	14.6459	17.9853
PF17168	Arabidopsis thaliana	1	14.6459	17.9853
PF08760	Arabidopsis thaliana	1	14.6459	17.9853
PF07876	Arabidopsis thaliana	1	14.6459	17.9853
PF00465	Arabidopsis thaliana	1	14.6459	17.9853
PF05462	Arabidopsis thaliana	1	29.2918	1.99811
PF07470	Arabidopsis thaliana	1	29.2918	1.99811
PF02900	Arabidopsis thaliana	1	29.2918	1.99811
PF05153	Arabidopsis thaliana	1	29.2918	1.99811
PF00652	Arabidopsis thaliana	1	29.2918	1.99811
PF01074	Arabidopsis thaliana	1	29.2918	1.99811
PF09261	Arabidopsis thaliana	1	29.2918	1.99811
PF07748	Arabidopsis thaliana	1	29.2918	1.99811
PF07350	Arabidopsis thaliana	1	29.2918	1.99811
PF02156	Arabidopsis thaliana	1	29.2918	1.99811
PF04299	Arabidopsis thaliana	1	29.2918	1.99811
PF01293	Arabidopsis thaliana	1	29.2918	1.99811
PF09206	Arabidopsis thaliana	1	29.2918	1.99811
PF05270	Arabidopsis thaliana	1	29.2918	1.99811
PF06314	Arabidopsis thaliana	1	29.2918	1.99811
PF15979	Arabidopsis thaliana	1	29.2918	1.99811
PF10340	Arabidopsis thaliana	1	29.2918	1.99811
PF00703	Arabidopsis thaliana	1	29.2918	1.99811
PF09351	Arabidopsis thaliana	1	29.2918	1.99811
PF03442	Arabidopsis thaliana	1	29.2918	1.99811
PF14498	Arabidopsis thaliana	1	29.2918	1.99811
PF01643	Arabidopsis thaliana	1	29.2918	1.99811
PF05791	Arabidopsis thaliana	1	29.2918	1.99811
PF05724	Arabidopsis thaliana	1	29.2918	1.99811
PF10017	Arabidopsis thaliana	1	29.2918	1.99811
PF03781	Arabidopsis thaliana	1	29.2918	1.99811
PF10503	Arabidopsis thaliana	1	29.2918	1.99811
PF00343	Arabidopsis thaliana	1	29.2918	1.99811
PF01232	Arabidopsis thaliana	1	29.2918	1.99811
PF08125	Arabidopsis thaliana	1	29.2918	1.99811
PF10022	Arabidopsis thaliana	1	29.2918	1.99811
PF00083	Solanum lycopersicum	10	13.8318	2.10644e-23
PF00135	Solanum lycopersicum	6	24.344	1.48754e-24
PF13364	Solanum lycopersicum	6	45.6451	2.20242e-48
PF00067	Solanum lycopersicum	5	5.15764	0.0329762
PF13561	Solanum lycopersicum	4	7.85292	0.00265487
PF07690	Solanum lycopersicum	4	2.21309	23.0456
PF00106	Solanum lycopersicum	4	5.07168	0.232294
PF00150	Solanum lycopersicum	4	18.7262	8.31233e-11
PF00501	Solanum lycopersicum	4	9.01631	0.000412475
PF08240	Solanum lycopersicum	3	5.37001	0.994362
PF00295	Solanum lycopersicum	3	11.4113	0.0012207
PF02771	Solanum lycopersicum	3	22.8225	5.03238e-09
PF00441	Solanum lycopersicum	3	22.8225	5.03238e-09
PF02770	Solanum lycopersicum	3	22.8225	5.03238e-09
PF16499	Solanum lycopersicum	3	45.6451	1.15158e-19
PF01301	Solanum lycopersicum	3	45.6451	1.15158e-19
PF10435	Solanum lycopersicum	3	45.6451	1.15158e-19
PF13363	Solanum lycopersicum	3	45.6451	1.15158e-19
PF13193	Solanum lycopersicum	3	20.2867	7.79666e-08
PF03060	Solanum lycopersicum	3	30.4301	1.39266e-12
PF00107	Solanum lycopersicum	2	3.20316	29.9905
PF00933	Solanum lycopersicum	2	11.0655	0.199004
PF01915	Solanum lycopersicum	2	11.0655	0.199004
PF14310	Solanum lycopersicum	2	11.0655	0.199004
PF00173	Solanum lycopersicum	2	6.40633	3.64002
PF01565	Solanum lycopersicum	2	5.7962	5.38351
PF00378	Solanum lycopersicum	2	15.215	0.01601
PF00108	Solanum lycopersicum	2	20.2867	0.000768912
PF02803	Solanum lycopersicum	2	20.2867	0.000768912
PF00657	Solanum lycopersicum	2	30.4301	1.91511e-06
PF13378	Solanum lycopersicum	2	40.5734	5.03818e-09
PF07859	Solanum lycopersicum	2	6.40633	3.64002
PF08031	Solanum lycopersicum	2	15.215	0.01601
PF00701	Solanum lycopersicum	2	24.344	6.92453e-05
PF13622	Solanum lycopersicum	2	40.5734	5.03818e-09
PF01575	Solanum lycopersicum	2	40.5734	5.03818e-09
PF03098	Solanum lycopersicum	2	40.5734	5.03818e-09
PF16335	Solanum lycopersicum	2	40.5734	5.03818e-09
PF16862	Solanum lycopersicum	2	60.8601	3.77987e-14
PF00248	Solanum lycopersicum	1	2.4344	101.261
PF00550	Solanum lycopersicum	1	3.80376	73.0505
PF00743	Solanum lycopersicum	1	4.68155	60.6319
PF04616	Solanum lycopersicum	1	12.172	16.1309
PF11951	Solanum lycopersicum	1	2.02867	113.076
PF01055	Solanum lycopersicum	1	10.1434	22.4871
PF01070	Solanum lycopersicum	1	12.172	16.1309
PF01965	Solanum lycopersicum	1	15.215	9.98344
PF01323	Solanum lycopersicum	1	15.215	9.98344
PF13802	Solanum lycopersicum	1	20.2867	4.63318
PF05592	Solanum lycopersicum	1	20.2867	4.63318
PF00840	Solanum lycopersicum	1	20.2867	4.63318
PF02746	Solanum lycopersicum	1	30.4301	1.06725
PF00732	Solanum lycopersicum	1	3.58001	76.7825
PF05199	Solanum lycopersicum	1	3.80376	73.0505
PF00149	Solanum lycopersicum	1	3.20316	83.7284
PF13639	Solanum lycopersicum	1	4.05734	69.1259
PF07993	Solanum lycopersicum	1	10.1434	22.4871
PF05730	Solanum lycopersicum	1	7.60751	34.7935
PF00704	Solanum lycopersicum	1	8.6943	28.7544
PF02668	Solanum lycopersicum	1	8.6943	28.7544
PF09286	Solanum lycopersicum	1	6.08601	45.9992
PF00450	Solanum lycopersicum	1	6.76223	40.5472
PF01083	Solanum lycopersicum	1	15.215	9.98344
PF03061	Solanum lycopersicum	1	7.60751	34.7935
PF02786	Solanum lycopersicum	1	7.60751	34.7935
PF00364	Solanum lycopersicum	1	7.60751	34.7935
PF00199	Solanum lycopersicum	1	10.1434	22.4871
PF06628	Solanum lycopersicum	1	12.172	16.1309
PF03198	Solanum lycopersicum	1	12.172	16.1309
PF12296	Solanum lycopersicum	1	60.8601	0.016231
PF09792	Solanum lycopersicum	1	60.8601	0.016231
PF00289	Solanum lycopersicum	1	15.215	9.98344
PF02785	Solanum lycopersicum	1	15.215	9.98344
PF04488	Solanum lycopersicum	1	15.215	9.98344
PF04185	Solanum lycopersicum	1	20.2867	4.63318
PF13847	Solanum lycopersicum	1	15.215	9.98344
PF01039	Solanum lycopersicum	1	20.2867	4.63318
PF01735	Solanum lycopersicum	1	20.2867	4.63318
PF06824	Solanum lycopersicum	1	20.2867	4.63318
PF00445	Solanum lycopersicum	1	20.2867	4.63318
PF01487	Solanum lycopersicum	1	20.2867	4.63318
PF01828	Solanum lycopersicum	1	30.4301	1.06725
PF13452	Solanum lycopersicum	1	30.4301	1.06725
PF16863	Solanum lycopersicum	1	30.4301	1.06725
PF03055	Solanum lycopersicum	1	30.4301	1.06725
PF03992	Solanum lycopersicum	1	30.4301	1.06725
PF05630	Solanum lycopersicum	1	30.4301	1.06725
PF13641	Solanum lycopersicum	1	60.8601	0.016231
PF17168	Solanum lycopersicum	1	30.4301	1.06725
PF08760	Solanum lycopersicum	1	30.4301	1.06725
PF07876	Solanum lycopersicum	1	30.4301	1.06725
PF05462	Solanum lycopersicum	1	60.8601	0.016231
PF01074	Solanum lycopersicum	1	60.8601	0.016231
PF09261	Solanum lycopersicum	1	60.8601	0.016231
PF07748	Solanum lycopersicum	1	60.8601	0.016231
PF01293	Solanum lycopersicum	1	60.8601	0.016231
PF09206	Solanum lycopersicum	1	60.8601	0.016231
PF05270	Solanum lycopersicum	1	60.8601	0.016231
PF15979	Solanum lycopersicum	1	60.8601	0.016231
PF00703	Solanum lycopersicum	1	60.8601	0.016231
PF05791	Solanum lycopersicum	1	60.8601	0.016231
PF10503	Solanum lycopersicum	1	60.8601	0.016231
PF00343	Solanum lycopersicum	1	60.8601	0.016231
PF01232	Solanum lycopersicum	1	60.8601	0.016231
PF08125	Solanum lycopersicum	1	60.8601	0.016231
PF00076	Solanum lycopersicum	1	0.716001	114
PF03171	Solanum lycopersicum	1	7.60751	34.7935
PF14226	Solanum lycopersicum	1	8.6943	28.7544
PF12874	Solanum lycopersicum	1	12.172	16.1309
PF01172	Solanum lycopersicum	1	30.4301	1.06725
PF08316	Solanum lycopersicum	1	30.4301	1.06725
PF11034	Solanum lycopersicum	1	60.8601	0.016231
PF13343	Solanum lycopersicum	1	60.8601	0.016231
PF08570	Solanum lycopersicum	1	60.8601	0.016231
PF00067	Helianthus annuus	7	9.95424	2.56757e-10
PF00106	Helianthus annuus	6	10.4875	4.18964e-09
PF00135	Helianthus annuus	4	22.3733	2.16146e-13
PF13364	Helianthus annuus	4	41.95	1.07772e-26
PF00107	Helianthus annuus	4	8.83158	0.000414961
PF13561	Helianthus annuus	3	8.11935	0.0339848
PF07690	Helianthus annuus	3	2.28818	24.1037
PF00150	Helianthus annuus	3	19.3615	1.65206e-07
PF00501	Helianthus annuus	3	9.32222	0.00902712
PF08240	Helianthus annuus	3	7.40294	0.075097
PF13193	Helianthus annuus	3	27.9667	1.59751e-11
PF01565	Helianthus annuus	3	11.9857	0.000488694
PF00378	Helianthus annuus	3	31.4625	3.78957e-13
PF05368	Helianthus annuus	3	19.3615	1.65206e-07
PF00153	Helianthus annuus	3	2.33056	22.9601
PF02771	Helianthus annuus	2	20.975	0.000385341
PF00441	Helianthus annuus	2	20.975	0.000385341
PF02770	Helianthus annuus	2	20.975	0.000385341
PF01301	Helianthus annuus	2	41.95	1.79827e-09
PF10435	Helianthus annuus	2	41.95	1.79827e-09
PF13363	Helianthus annuus	2	41.95	1.79827e-09
PF03060	Helianthus annuus	2	27.9667	6.27218e-06
PF00173	Helianthus annuus	2	8.83158	0.57812
PF00108	Helianthus annuus	2	27.9667	6.27218e-06
PF02803	Helianthus annuus	2	27.9667	6.27218e-06
PF08031	Helianthus annuus	2	20.975	0.000385341
PF13622	Helianthus annuus	2	55.9333	5.4518e-13
PF01575	Helianthus annuus	2	55.9333	5.4518e-13
PF00743	Helianthus annuus	2	12.9077	0.0477919
PF00732	Helianthus annuus	2	9.87059	0.304411
PF05199	Helianthus annuus	2	10.4875	0.208459
PF01828	Helianthus annuus	2	83.9	5.43823e-20
PF06441	Helianthus annuus	2	55.9333	5.4518e-13
PF00083	Helianthus annuus	1	1.90682	82
PF16499	Helianthus annuus	1	20.975	3.04424
PF07859	Helianthus annuus	1	4.41579	46.1469
PF00701	Helianthus annuus	1	16.78	5.69738
PF16862	Helianthus annuus	1	41.95	0.157164
PF01323	Helianthus annuus	1	20.975	3.04424
PF05592	Helianthus annuus	1	27.9667	1.10743
PF00149	Helianthus annuus	1	4.41579	46.1469
PF05730	Helianthus annuus	1	10.4875	15.3545
PF02668	Helianthus annuus	1	11.9857	12.0296
PF00450	Helianthus annuus	1	9.32222	18.6568
PF01083	Helianthus annuus	1	20.975	3.04424
PF03061	Helianthus annuus	1	10.4875	15.3545
PF02786	Helianthus annuus	1	10.4875	15.3545
PF00364	Helianthus annuus	1	10.4875	15.3545
PF03198	Helianthus annuus	1	16.78	5.69738
PF00289	Helianthus annuus	1	20.975	3.04424
PF02785	Helianthus annuus	1	20.975	3.04424
PF04185	Helianthus annuus	1	27.9667	1.10743
PF01039	Helianthus annuus	1	27.9667	1.10743
PF00445	Helianthus annuus	1	27.9667	1.10743
PF13452	Helianthus annuus	1	41.95	0.157164
PF03055	Helianthus annuus	1	41.95	0.157164
PF03992	Helianthus annuus	1	41.95	0.157164
PF07876	Helianthus annuus	1	41.95	0.157164
PF09206	Helianthus annuus	1	83.9	0.000563151
PF05270	Helianthus annuus	1	83.9	0.000563151
PF01232	Helianthus annuus	1	83.9	0.000563151
PF08125	Helianthus annuus	1	83.9	0.000563151
PF03171	Helianthus annuus	1	10.4875	15.3545
PF14226	Helianthus annuus	1	11.9857	12.0296
PF13343	Helianthus annuus	1	83.9	0.000563151
PF01494	Helianthus annuus	1	10.4875	15.3545
PF12697	Helianthus annuus	1	13.9833	8.76479
PF00232	Helianthus annuus	1	16.78	5.69738
PF02515	Helianthus annuus	1	16.78	5.69738
PF00561	Helianthus annuus	1	83.9	0.000563151
PF00171	Helianthus annuus	1	83.9	0.000563151
PF00175	Helianthus annuus	1	20.975	3.04424
PF01370	Helianthus annuus	1	20.975	3.04424
PF00970	Helianthus annuus	1	20.975	3.04424
PF00753	Helianthus annuus	1	27.9667	1.10743
PF16884	Helianthus annuus	1	20.975	3.04424
PF10340	Helianthus annuus	1	27.9667	1.10743
PF05724	Helianthus annuus	1	27.9667	1.10743
PF03169	Helianthus annuus	1	27.9667	1.10743
PF00724	Helianthus annuus	1	27.9667	1.10743
PF00923	Helianthus annuus	1	27.9667	1.10743
PF14087	Helianthus annuus	1	41.95	0.157164
PF07690	Ricinus communis	18	0.000246815	3.05576
PF00083	Ricinus communis	17	7.36341e-19	7.21499
PF00106	Ricinus communis	15	5.68777e-12	5.83565
PF00107	Ricinus communis	14	4.06417e-14	6.87993
PF00067	Ricinus communis	13	1.93511e-05	4.11463
PF13561	Ricinus communis	13	1.49781e-15	7.83107
PF08240	Ricinus communis	13	1.17783e-13	7.14009
PF00248	Ricinus communis	13	1.0135e-20	9.71052
PF00173	Ricinus communis	11	1.26562e-19	10.8113
PF00135	Ricinus communis	9	3.21917e-16	11.2045
PF01494	Ricinus communis	9	1.26834e-06	6.00238
PF00400	Ricinus communis	9	33.5677	0.575571
PF00295	Ricinus communis	7	1.1341e-07	8.16991
PF13364	Ricinus communis	6	5.11911e-13	14.0056
PF00150	Ricinus communis	6	1.00833e-06	8.61881
PF00501	Ricinus communis	6	0.164667	4.1498
PF00153	Ricinus communis	6	316	1.03745
PF00734	Ricinus communis	6	0.0069092	5.33545
PF13193	Ricinus communis	5	8.39261e-07	10.3745
PF00240	Ricinus communis	5	0.000236009	7.78087
PF00378	Ricinus communis	4	0.0004414	9.33704
PF02771	Ricinus communis	4	0.0004414	9.33704
PF00441	Ricinus communis	4	0.0004414	9.33704
PF02770	Ricinus communis	4	0.0004414	9.33704
PF00743	Ricinus communis	4	0.173144	5.74587
PF16499	Ricinus communis	4	9.16985e-11	18.6741
PF00171	Ricinus communis	4	0.173144	5.74587
PF04616	Ricinus communis	4	4.24474e-08	14.9393
PF01070	Ricinus communis	4	4.24474e-08	14.9393
PF00005	Ricinus communis	4	233.556	1.35812
PF06985	Ricinus communis	4	4.9772	3.73482
PF14833	Ricinus communis	4	9.16985e-11	18.6741
PF01565	Ricinus communis	3	57.5326	2.66773
PF01301	Ricinus communis	3	0.000120827	14.0056
PF10435	Ricinus communis	3	0.000120827	14.0056
PF13363	Ricinus communis	3	0.000120827	14.0056
PF03060	Ricinus communis	3	0.0245028	9.33704
PF00108	Ricinus communis	3	0.0245028	9.33704
PF02803	Ricinus communis	3	0.0245028	9.33704
PF07859	Ricinus communis	3	41.248	2.94854
PF00701	Ricinus communis	3	0.00290571	11.2045
PF01083	Ricinus communis	3	0.000120827	14.0056
PF01370	Ricinus communis	3	0.113258	8.00318
PF00657	Ricinus communis	3	0.000120827	14.0056
PF13378	Ricinus communis	3	6.23015e-07	18.6741
PF16335	Ricinus communis	3	6.23015e-07	18.6741
PF11807	Ricinus communis	3	3.30276	5.09293
PF00128	Ricinus communis	3	0.884025	6.2247
PF00026	Ricinus communis	3	3.30276	5.09293
PF03446	Ricinus communis	3	0.00290571	11.2045
PF03328	Ricinus communis	3	6.23015e-07	18.6741
PF05368	Ricinus communis	2	101.674	2.87294
PF08031	Ricinus communis	2	29.1616	4.66852
PF01575	Ricinus communis	2	0.187067	12.4494
PF00732	Ricinus communis	2	165.891	2.19695
PF05199	Ricinus communis	2	150.026	2.33426
PF01828	Ricinus communis	2	0.00383113	18.6741
PF16862	Ricinus communis	2	0.00383113	18.6741
PF02668	Ricinus communis	2	18.586	5.33545
PF00450	Ricinus communis	2	41.5759	4.1498
PF03992	Ricinus communis	2	0.00383113	18.6741
PF07876	Ricinus communis	2	0.00383113	18.6741
PF03171	Ricinus communis	2	29.1616	4.66852
PF14226	Ricinus communis	2	18.586	5.33545
PF12697	Ricinus communis	2	117.803	2.66773
PF00561	Ricinus communis	2	196.749	1.96569
PF00753	Ricinus communis	2	4.53474	7.46963
PF16884	Ricinus communis	2	0.00383113	18.6741
PF01055	Ricinus communis	2	10.2751	6.2247
PF02746	Ricinus communis	2	0.00383113	18.6741
PF00199	Ricinus communis	2	10.2751	6.2247
PF06628	Ricinus communis	2	4.53474	7.46963
PF13847	Ricinus communis	2	1.35485	9.33704
PF17168	Ricinus communis	2	0.00383113	18.6741
PF08760	Ricinus communis	2	0.00383113	18.6741
PF01061	Ricinus communis	2	133.964	2.48988
PF02798	Ricinus communis	2	41.5759	4.1498
PF13472	Ricinus communis	2	18.586	5.33545
PF02469	Ricinus communis	2	0.00383113	18.6741
PF00583	Ricinus communis	2	165.891	2.19695
PF06422	Ricinus communis	2	10.2751	6.2247
PF01764	Ricinus communis	2	4.53474	7.46963
PF09260	Ricinus communis	2	4.53474	7.46963
PF01095	Ricinus communis	2	4.53474	7.46963
PF01263	Ricinus communis	2	0.187067	12.4494
PF05648	Ricinus communis	2	0.00383113	18.6741
PF07745	Ricinus communis	2	0.00383113	18.6741
PF06472	Ricinus communis	2	0.00383113	18.6741
PF13520	Ricinus communis	2	133.964	2.48988
PF05729	Ricinus communis	2	18.586	5.33545
PF12937	Ricinus communis	2	196.749	1.96569
PF01699	Ricinus communis	2	85.7437	3.11235
PF01636	Ricinus communis	2	4.53474	7.46963
PF02826	Ricinus communis	2	41.5759	4.1498
PF00857	Ricinus communis	2	18.586	5.33545
PF08613	Ricinus communis	2	18.586	5.33545
PF00137	Ricinus communis	2	18.586	5.33545
PF04828	Ricinus communis	2	0.187067	12.4494
PF01738	Ricinus communis	2	4.53474	7.46963
PF01679	Ricinus communis	2	4.53474	7.46963
PF00903	Ricinus communis	2	4.53474	7.46963
PF01557	Ricinus communis	2	1.35485	9.33704
PF13344	Ricinus communis	2	1.35485	9.33704
PF13242	Ricinus communis	2	1.35485	9.33704
PF02755	Ricinus communis	2	0.187067	12.4494
PF06172	Ricinus communis	2	0.187067	12.4494
PF01470	Ricinus communis	2	0.00383113	18.6741
PF01135	Ricinus communis	2	0.00383113	18.6741
PF10215	Ricinus communis	2	0.00383113	18.6741
PF13622	Ricinus communis	1	121.372	6.2247
PF01323	Ricinus communis	1	166.065	4.66852
PF05592	Ricinus communis	1	121.372	6.2247
PF00149	Ricinus communis	1	316	0.982847
PF05730	Ricinus communis	1	287.7	2.33426
PF03061	Ricinus communis	1	287.7	2.33426
PF02786	Ricinus communis	1	287.7	2.33426
PF00364	Ricinus communis	1	287.7	2.33426
PF03198	Ricinus communis	1	203.652	3.73482
PF00289	Ricinus communis	1	166.065	4.66852
PF02785	Ricinus communis	1	166.065	4.66852
PF04185	Ricinus communis	1	121.372	6.2247
PF01039	Ricinus communis	1	121.372	6.2247
PF00445	Ricinus communis	1	121.372	6.2247
PF13452	Ricinus communis	1	68.6162	9.33704
PF03055	Ricinus communis	1	68.6162	9.33704
PF09206	Ricinus communis	1	14.9618	18.6741
PF05270	Ricinus communis	1	14.9618	18.6741
PF01232	Ricinus communis	1	14.9618	18.6741
PF08125	Ricinus communis	1	14.9618	18.6741
PF13343	Ricinus communis	1	14.9618	18.6741
PF02515	Ricinus communis	1	121.372	6.2247
PF00175	Ricinus communis	1	316	1.86741
PF00970	Ricinus communis	1	203.652	3.73482
PF10340	Ricinus communis	1	14.9618	18.6741
PF03169	Ricinus communis	1	287.7	2.33426
PF00923	Ricinus communis	1	68.6162	9.33704
PF00933	Ricinus communis	1	316	1.69764
PF01915	Ricinus communis	1	316	1.69764
PF14310	Ricinus communis	1	316	1.69764
PF00550	Ricinus communis	1	316	1.16713
PF11951	Ricinus communis	1	294.222	0.62247
PF01965	Ricinus communis	1	166.065	4.66852
PF13802	Ricinus communis	1	121.372	6.2247
PF00840	Ricinus communis	1	121.372	6.2247
PF13639	Ricinus communis	1	316	1.24494
PF07993	Ricinus communis	1	235.684	3.11235
PF00704	Ricinus communis	1	263.396	2.66773
PF09286	Ricinus communis	1	316	1.86741
PF09792	Ricinus communis	1	14.9618	18.6741
PF04488	Ricinus communis	1	166.065	4.66852
PF01735	Ricinus communis	1	121.372	6.2247
PF06824	Ricinus communis	1	121.372	6.2247
PF01487	Ricinus communis	1	121.372	6.2247
PF16863	Ricinus communis	1	68.6162	9.33704
PF05630	Ricinus communis	1	68.6162	9.33704
PF05462	Ricinus communis	1	14.9618	18.6741
PF01074	Ricinus communis	1	14.9618	18.6741
PF09261	Ricinus communis	1	14.9618	18.6741
PF07748	Ricinus communis	1	14.9618	18.6741
PF01293	Ricinus communis	1	14.9618	18.6741
PF15979	Ricinus communis	1	14.9618	18.6741
PF05791	Ricinus communis	1	14.9618	18.6741
PF10503	Ricinus communis	1	14.9618	18.6741
PF00343	Ricinus communis	1	14.9618	18.6741
PF01172	Ricinus communis	1	68.6162	9.33704
PF11034	Ricinus communis	1	14.9618	18.6741
PF08570	Ricinus communis	1	14.9618	18.6741
PF00043	Ricinus communis	1	263.396	2.66773
PF06964	Ricinus communis	1	68.6162	9.33704
PF00172	Ricinus communis	1	28.8401	0.190552
PF00722	Ricinus communis	1	316	1.86741
PF01425	Ricinus communis	1	309.26	2.0749
PF00187	Ricinus communis	1	203.652	3.73482
PF14510	Ricinus communis	1	203.652	3.73482
PF01408	Ricinus communis	1	235.684	3.11235
PF01757	Ricinus communis	1	166.065	4.66852
PF12706	Ricinus communis	1	121.372	6.2247
PF00890	Ricinus communis	1	121.372	6.2247
PF07519	Ricinus communis	1	68.6162	9.33704
PF00457	Ricinus communis	1	121.372	6.2247
PF08624	Ricinus communis	1	68.6162	9.33704
PF01184	Ricinus communis	1	14.9618	18.6741
PF04248	Ricinus communis	1	68.6162	9.33704
PF00465	Ricinus communis	1	68.6162	9.33704
PF07470	Ricinus communis	1	14.9618	18.6741
PF05153	Ricinus communis	1	14.9618	18.6741
PF00652	Ricinus communis	1	14.9618	18.6741
PF09351	Ricinus communis	1	14.9618	18.6741
PF03442	Ricinus communis	1	14.9618	18.6741
PF01643	Ricinus communis	1	14.9618	18.6741
PF10022	Ricinus communis	1	14.9618	18.6741
PF03221	Ricinus communis	1	166.065	4.66852
PF03184	Ricinus communis	1	14.9618	18.6741
PF04082	Ricinus communis	1	102.606	0.311235
PF13489	Ricinus communis	1	316	1.16713
PF00179	Ricinus communis	1	316	0.889242
PF00300	Ricinus communis	1	316	1.43647
PF01266	Ricinus communis	1	316	1.69764
PF00085	Ricinus communis	1	316	1.33386
PF00646	Ricinus communis	1	287.7	2.33426
PF01490	Ricinus communis	1	309.26	2.0749
PF00397	Ricinus communis	1	316	1.69764
PF03443	Ricinus communis	1	309.26	2.0749
PF13419	Ricinus communis	1	287.7	2.33426
PF11905	Ricinus communis	1	263.396	2.66773
PF04909	Ricinus communis	1	235.684	3.11235
PF05057	Ricinus communis	1	263.396	2.66773
PF00025	Ricinus communis	1	287.7	2.33426
PF00082	Ricinus communis	1	263.396	2.66773
PF01593	Ricinus communis	1	263.396	2.66773
PF01042	Ricinus communis	1	166.065	4.66852
PF13460	Ricinus communis	1	166.065	4.66852
PF01145	Ricinus communis	1	203.652	3.73482
PF02466	Ricinus communis	1	203.652	3.73482
PF12710	Ricinus communis	1	166.065	4.66852
PF00332	Ricinus communis	1	203.652	3.73482
PF03006	Ricinus communis	1	166.065	4.66852
PF16010	Ricinus communis	1	68.6162	9.33704
PF00775	Ricinus communis	1	166.065	4.66852
PF00388	Ricinus communis	1	166.065	4.66852
PF01105	Ricinus communis	1	166.065	4.66852
PF00144	Ricinus communis	1	166.065	4.66852
PF14497	Ricinus communis	1	166.065	4.66852
PF02353	Ricinus communis	1	166.065	4.66852
PF00462	Ricinus communis	1	166.065	4.66852
PF05577	Ricinus communis	1	166.065	4.66852
PF02779	Ricinus communis	1	166.065	4.66852
PF02776	Ricinus communis	1	121.372	6.2247
PF00205	Ricinus communis	1	121.372	6.2247
PF02775	Ricinus communis	1	121.372	6.2247
PF00254	Ricinus communis	1	121.372	6.2247
PF01230	Ricinus communis	1	121.372	6.2247
PF03403	Ricinus communis	1	121.372	6.2247
PF01652	Ricinus communis	1	121.372	6.2247
PF00596	Ricinus communis	1	121.372	6.2247
PF01428	Ricinus communis	1	121.372	6.2247
PF04444	Ricinus communis	1	121.372	6.2247
PF07976	Ricinus communis	1	121.372	6.2247
PF14378	Ricinus communis	1	121.372	6.2247
PF01613	Ricinus communis	1	121.372	6.2247
PF10348	Ricinus communis	1	121.372	6.2247
PF02780	Ricinus communis	1	121.372	6.2247
PF05875	Ricinus communis	1	121.372	6.2247
PF07249	Ricinus communis	1	14.9618	18.6741
PF12239	Ricinus communis	1	68.6162	9.33704
PF14027	Ricinus communis	1	68.6162	9.33704
PF01026	Ricinus communis	1	68.6162	9.33704
PF02015	Ricinus communis	1	68.6162	9.33704
PF00810	Ricinus communis	1	68.6162	9.33704
PF08592	Ricinus communis	1	68.6162	9.33704
PF07264	Ricinus communis	1	68.6162	9.33704
PF01717	Ricinus communis	1	68.6162	9.33704
PF16363	Ricinus communis	1	68.6162	9.33704
PF03931	Ricinus communis	1	68.6162	9.33704
PF05551	Ricinus communis	1	14.9618	18.6741
PF01619	Ricinus communis	1	68.6162	9.33704
PF11937	Ricinus communis	1	68.6162	9.33704
PF05922	Ricinus communis	1	68.6162	9.33704
PF03853	Ricinus communis	1	68.6162	9.33704
PF06912	Ricinus communis	1	68.6162	9.33704
PF04199	Ricinus communis	1	68.6162	9.33704
PF13409	Ricinus communis	1	68.6162	9.33704
PF13410	Ricinus communis	1	68.6162	9.33704
PF07883	Ricinus communis	1	14.9618	18.6741
PF00485	Ricinus communis	1	68.6162	9.33704
PF01116	Ricinus communis	1	68.6162	9.33704
PF01975	Ricinus communis	1	68.6162	9.33704
PF01946	Ricinus communis	1	14.9618	18.6741
PF03073	Ricinus communis	1	14.9618	18.6741
PF01741	Ricinus communis	1	14.9618	18.6741
PF03815	Ricinus communis	1	14.9618	18.6741
PF04406	Ricinus communis	1	14.9618	18.6741
PF12585	Ricinus communis	1	14.9618	18.6741
PF04750	Ricinus communis	1	14.9618	18.6741
PF04148	Ricinus communis	1	14.9618	18.6741
PF00335	Ricinus communis	1	14.9618	18.6741
PF01341	Ricinus communis	1	14.9618	18.6741
PF00255	Ricinus communis	1	14.9618	18.6741
PF00080	Ricinus communis	1	14.9618	18.6741
PF16123	Ricinus communis	1	14.9618	18.6741
PF03702	Ricinus communis	1	14.9618	18.6741
PF13462	Ricinus communis	1	14.9618	18.6741
PF05649	Ricinus communis	1	14.9618	18.6741
PF01431	Ricinus communis	1	14.9618	18.6741
PF00756	Ricinus communis	1	14.9618	18.6741
PF16015	Ricinus communis	1	14.9618	18.6741
PF03417	Ricinus communis	1	14.9618	18.6741
PF13664	Ricinus communis	1	14.9618	18.6741
PF05388	Ricinus communis	1	14.9618	18.6741
PF02733	Ricinus communis	1	14.9618	18.6741
PF02734	Ricinus communis	1	14.9618	18.6741
PF14234	Ricinus communis	1	14.9618	18.6741
PF10615	Ricinus communis	1	14.9618	18.6741
PF09084	Ricinus communis	1	14.9618	18.6741
PF02487	Ricinus communis	1	14.9618	18.6741
PF04756	Ricinus communis	1	14.9618	18.6741
PF02268	Ricinus communis	1	14.9618	18.6741
PF02751	Ricinus communis	1	14.9618	18.6741
PF06140	Ricinus communis	1	14.9618	18.6741
PF08611	Ricinus communis	1	14.9618	18.6741
PF11563	Ricinus communis	1	14.9618	18.6741
PF16657	Ricinus communis	1	14.9618	18.6741
PF02929	Ricinus communis	1	14.9618	18.6741
PF00545	Ricinus communis	1	14.9618	18.6741
PF11720	Ricinus communis	1	14.9618	18.6741
PF02077	Ricinus communis	1	14.9618	18.6741
PF13396	Ricinus communis	1	14.9618	18.6741
PF04209	Ricinus communis	1	14.9618	18.6741
PF01910	Ricinus communis	1	14.9618	18.6741
PF00639	Ricinus communis	1	14.9618	18.6741
PF03896	Ricinus communis	1	14.9618	18.6741
PF01267	Ricinus communis	1	14.9618	18.6741
PF12006	Ricinus communis	1	14.9618	18.6741
PF13449	Ricinus communis	1	14.9618	18.6741
PF09174	Ricinus communis	1	14.9618	18.6741
PF02036	Ricinus communis	1	14.9618	18.6741
PF07690	Beta vulgaris	32	4.43769	2.08921e-18
PF00083	Beta vulgaris	22	7.62727	2.55197e-27
PF00067	Beta vulgaris	21	5.42958	6.86153e-16
PF00734	Beta vulgaris	15	10.8961	1.99049e-28
PF13561	Beta vulgaris	10	4.92082	2.22571e-05
PF00295	Beta vulgaris	10	9.53409	5.09316e-15
PF00106	Beta vulgaris	9	2.86023	0.680222
PF08240	Beta vulgaris	9	4.03797	0.00522753
PF00107	Beta vulgaris	8	3.21148	0.389982
PF00135	Beta vulgaris	8	8.13576	3.9736e-09
PF01494	Beta vulgaris	8	4.35844	0.00576163
PF00150	Beta vulgaris	8	9.38741	3.51368e-11
PF00173	Beta vulgaris	7	5.6201	0.000422249
PF07859	Beta vulgaris	7	5.6201	0.000422249
PF00933	Beta vulgaris	7	9.70744	7.26641e-10
PF01915	Beta vulgaris	7	9.70744	7.26641e-10
PF14310	Beta vulgaris	7	9.70744	7.26641e-10
PF00172	Beta vulgaris	7	1.08961	377.423
PF13364	Beta vulgaris	6	11.4409	4.49169e-10
PF00153	Beta vulgaris	6	0.847475	317.659
PF00248	Beta vulgaris	5	3.05091	7.98805
PF00743	Beta vulgaris	5	5.86713	0.0166952
PF00171	Beta vulgaris	5	5.86713	0.0166952
PF04616	Beta vulgaris	5	15.2545	1.81231e-11
PF00005	Beta vulgaris	5	1.38678	241.956
PF00701	Beta vulgaris	5	15.2545	1.81231e-11
PF11807	Beta vulgaris	5	6.93388	0.00159089
PF00732	Beta vulgaris	5	4.48663	0.348297
PF05199	Beta vulgaris	5	4.76705	0.188086
PF11951	Beta vulgaris	5	2.54242	23.7307
PF03443	Beta vulgaris	5	8.47475	5.3374e-05
PF00501	Beta vulgaris	4	2.25993	68.9062
PF16499	Beta vulgaris	4	15.2545	2.34826e-08
PF01070	Beta vulgaris	4	12.2036	3.81477e-06
PF01055	Beta vulgaris	4	10.1697	0.000114717
PF00550	Beta vulgaris	4	3.81364	5.1193
PF00664	Beta vulgaris	4	2.90563	23.5903
PF13374	Beta vulgaris	4	3.05091	18.4927
PF00122	Beta vulgaris	4	4.35844	2.03939
PF12708	Beta vulgaris	4	7.62727	0.00819869
PF11927	Beta vulgaris	4	15.2545	2.34826e-08
PF02771	Beta vulgaris	3	5.72045	1.84098
PF00441	Beta vulgaris	3	5.72045	1.84098
PF02770	Beta vulgaris	3	5.72045	1.84098
PF06985	Beta vulgaris	3	2.28818	109.27
PF14833	Beta vulgaris	3	11.4409	0.00237606
PF01565	Beta vulgaris	3	2.17922	124.429
PF01301	Beta vulgaris	3	11.4409	0.00237606
PF10435	Beta vulgaris	3	11.4409	0.00237606
PF13363	Beta vulgaris	3	11.4409	0.00237606
PF03060	Beta vulgaris	3	7.62727	0.197108
PF01083	Beta vulgaris	3	11.4409	0.00237606
PF01370	Beta vulgaris	3	6.53766	0.704737
PF13378	Beta vulgaris	3	15.2545	2.98489e-05
PF16335	Beta vulgaris	3	15.2545	2.98489e-05
PF00128	Beta vulgaris	3	5.08485	3.8975
PF03171	Beta vulgaris	3	5.72045	1.84098
PF12697	Beta vulgaris	3	3.26883	33.8018
PF13472	Beta vulgaris	3	6.53766	0.704737
PF06172	Beta vulgaris	3	15.2545	2.98489e-05
PF05592	Beta vulgaris	3	15.2545	2.98489e-05
PF00457	Beta vulgaris	3	15.2545	2.98489e-05
PF04082	Beta vulgaris	3	0.762727	317.634
PF13460	Beta vulgaris	3	11.4409	0.00237606
PF00069	Beta vulgaris	3	0.440035	72.2688
PF00735	Beta vulgaris	3	5.72045	1.84098
PF07971	Beta vulgaris	3	15.2545	2.98489e-05
PF00399	Beta vulgaris	3	15.2545	2.98489e-05
PF00108	Beta vulgaris	2	5.08485	26.2637
PF02803	Beta vulgaris	2	5.08485	26.2637
PF00657	Beta vulgaris	2	7.62727	4.79293
PF00026	Beta vulgaris	2	2.77355	132.531
PF03446	Beta vulgaris	2	6.10182	13.2071
PF08031	Beta vulgaris	2	3.81364	63.1966
PF01828	Beta vulgaris	2	15.2545	0.0355368
PF16862	Beta vulgaris	2	15.2545	0.0355368
PF14226	Beta vulgaris	2	4.35844	43.246
PF02746	Beta vulgaris	2	15.2545	0.0355368
PF17168	Beta vulgaris	2	15.2545	0.0355368
PF08760	Beta vulgaris	2	15.2545	0.0355368
PF02798	Beta vulgaris	2	3.3899	85.2069
PF02469	Beta vulgaris	2	15.2545	0.0355368
PF01764	Beta vulgaris	2	6.10182	13.2071
PF07745	Beta vulgaris	2	15.2545	0.0355368
PF13520	Beta vulgaris	2	2.03394	228.189
PF01699	Beta vulgaris	2	2.54242	156.796
PF13344	Beta vulgaris	2	7.62727	4.79293
PF13242	Beta vulgaris	2	7.62727	4.79293
PF05730	Beta vulgaris	2	3.81364	63.1966
PF03198	Beta vulgaris	2	6.10182	13.2071
PF04185	Beta vulgaris	2	10.1697	0.913417
PF13802	Beta vulgaris	2	10.1697	0.913417
PF00840	Beta vulgaris	2	10.1697	0.913417
PF13639	Beta vulgaris	2	2.03394	228.189
PF16863	Beta vulgaris	2	15.2545	0.0355368
PF05630	Beta vulgaris	2	15.2545	0.0355368
PF01757	Beta vulgaris	2	7.62727	4.79293
PF13489	Beta vulgaris	2	1.90682	250.928
PF01490	Beta vulgaris	2	3.3899	85.2069
PF13419	Beta vulgaris	2	3.81364	63.1966
PF00082	Beta vulgaris	2	4.35844	43.246
PF01145	Beta vulgaris	2	6.10182	13.2071
PF00775	Beta vulgaris	2	7.62727	4.79293
PF14497	Beta vulgaris	2	7.62727	4.79293
PF05922	Beta vulgaris	2	15.2545	0.0355368
PF00232	Beta vulgaris	2	10.1697	0.913417
PF03098	Beta vulgaris	2	10.1697	0.913417
PF05691	Beta vulgaris	2	15.2545	0.0355368
PF07691	Beta vulgaris	2	15.2545	0.0355368
PF00795	Beta vulgaris	2	3.05091	108.517
PF00686	Beta vulgaris	2	10.1697	0.913417
PF00331	Beta vulgaris	2	15.2545	0.0355368
PF13424	Beta vulgaris	2	2.03394	228.189
PF00668	Beta vulgaris	2	10.1697	0.913417
PF00324	Beta vulgaris	2	2.54242	156.796
PF00266	Beta vulgaris	2	2.77355	132.531
PF03663	Beta vulgaris	2	3.3899	85.2069
PF01532	Beta vulgaris	2	3.81364	63.1966
PF00328	Beta vulgaris	2	3.3899	85.2069
PF00690	Beta vulgaris	2	4.35844	43.246
PF00931	Beta vulgaris	2	5.08485	26.2637
PF01284	Beta vulgaris	2	7.62727	4.79293
PF00689	Beta vulgaris	2	5.08485	26.2637
PF01569	Beta vulgaris	2	6.10182	13.2071
PF00569	Beta vulgaris	2	7.62727	4.79293
PF01591	Beta vulgaris	2	7.62727	4.79293
PF12273	Beta vulgaris	2	10.1697	0.913417
PF04991	Beta vulgaris	2	10.1697	0.913417
PF12900	Beta vulgaris	2	15.2545	0.0355368
PF13193	Beta vulgaris	1	1.69495	387
PF00378	Beta vulgaris	1	1.90682	387
PF05368	Beta vulgaris	1	1.17343	387
PF01575	Beta vulgaris	1	5.08485	185.426
PF02668	Beta vulgaris	1	2.17922	367.617
PF00450	Beta vulgaris	1	1.69495	387
PF03992	Beta vulgaris	1	7.62727	112.958
PF07876	Beta vulgaris	1	7.62727	112.958
PF00561	Beta vulgaris	1	0.802871	387
PF00753	Beta vulgaris	1	3.05091	292.416
PF00199	Beta vulgaris	1	2.54242	332.933
PF06628	Beta vulgaris	1	3.05091	292.416
PF13847	Beta vulgaris	1	3.81364	244.161
PF00583	Beta vulgaris	1	0.897326	387
PF09260	Beta vulgaris	1	3.05091	292.416
PF01095	Beta vulgaris	1	3.05091	292.416
PF01263	Beta vulgaris	1	5.08485	185.426
PF06472	Beta vulgaris	1	7.62727	112.958
PF12937	Beta vulgaris	1	0.802871	387
PF01636	Beta vulgaris	1	3.05091	292.416
PF02826	Beta vulgaris	1	1.69495	387
PF00857	Beta vulgaris	1	2.17922	367.617
PF04828	Beta vulgaris	1	5.08485	185.426
PF01679	Beta vulgaris	1	3.05091	292.416
PF13622	Beta vulgaris	1	5.08485	185.426
PF01323	Beta vulgaris	1	3.81364	244.161
PF00149	Beta vulgaris	1	0.802871	387
PF02786	Beta vulgaris	1	1.90682	387
PF00364	Beta vulgaris	1	1.90682	387
PF00289	Beta vulgaris	1	3.81364	244.161
PF02785	Beta vulgaris	1	3.81364	244.161
PF01039	Beta vulgaris	1	5.08485	185.426
PF00445	Beta vulgaris	1	5.08485	185.426
PF13452	Beta vulgaris	1	7.62727	112.958
PF03055	Beta vulgaris	1	7.62727	112.958
PF09206	Beta vulgaris	1	15.2545	30.6467
PF05270	Beta vulgaris	1	15.2545	30.6467
PF01232	Beta vulgaris	1	15.2545	30.6467
PF08125	Beta vulgaris	1	15.2545	30.6467
PF13343	Beta vulgaris	1	15.2545	30.6467
PF02515	Beta vulgaris	1	5.08485	185.426
PF03169	Beta vulgaris	1	1.90682	387
PF00923	Beta vulgaris	1	7.62727	112.958
PF01965	Beta vulgaris	1	3.81364	244.161
PF07993	Beta vulgaris	1	2.54242	332.933
PF00704	Beta vulgaris	1	2.17922	367.617
PF09286	Beta vulgaris	1	1.52545	387
PF09792	Beta vulgaris	1	15.2545	30.6467
PF04488	Beta vulgaris	1	3.81364	244.161
PF01735	Beta vulgaris	1	5.08485	185.426
PF06824	Beta vulgaris	1	5.08485	185.426
PF01487	Beta vulgaris	1	5.08485	185.426
PF05462	Beta vulgaris	1	15.2545	30.6467
PF01074	Beta vulgaris	1	15.2545	30.6467
PF09261	Beta vulgaris	1	15.2545	30.6467
PF07748	Beta vulgaris	1	15.2545	30.6467
PF01293	Beta vulgaris	1	15.2545	30.6467
PF15979	Beta vulgaris	1	15.2545	30.6467
PF05791	Beta vulgaris	1	15.2545	30.6467
PF10503	Beta vulgaris	1	15.2545	30.6467
PF00343	Beta vulgaris	1	15.2545	30.6467
PF01172	Beta vulgaris	1	7.62727	112.958
PF11034	Beta vulgaris	1	15.2545	30.6467
PF08570	Beta vulgaris	1	15.2545	30.6467
PF06964	Beta vulgaris	1	7.62727	112.958
PF00722	Beta vulgaris	1	1.52545	387
PF01425	Beta vulgaris	1	1.69495	387
PF00187	Beta vulgaris	1	3.05091	292.416
PF00890	Beta vulgaris	1	5.08485	185.426
PF07519	Beta vulgaris	1	7.62727	112.958
PF08624	Beta vulgaris	1	7.62727	112.958
PF01184	Beta vulgaris	1	15.2545	30.6467
PF04248	Beta vulgaris	1	7.62727	112.958
PF00465	Beta vulgaris	1	7.62727	112.958
PF07470	Beta vulgaris	1	15.2545	30.6467
PF05153	Beta vulgaris	1	15.2545	30.6467
PF00652	Beta vulgaris	1	15.2545	30.6467
PF03442	Beta vulgaris	1	15.2545	30.6467
PF10022	Beta vulgaris	1	15.2545	30.6467
PF00300	Beta vulgaris	1	1.17343	387
PF00646	Beta vulgaris	1	1.90682	387
PF04909	Beta vulgaris	1	2.54242	332.933
PF05057	Beta vulgaris	1	2.17922	367.617
PF16010	Beta vulgaris	1	7.62727	112.958
PF02776	Beta vulgaris	1	5.08485	185.426
PF00205	Beta vulgaris	1	5.08485	185.426
PF02775	Beta vulgaris	1	5.08485	185.426
PF00596	Beta vulgaris	1	5.08485	185.426
PF04444	Beta vulgaris	1	5.08485	185.426
PF07976	Beta vulgaris	1	5.08485	185.426
PF14378	Beta vulgaris	1	5.08485	185.426
PF01613	Beta vulgaris	1	5.08485	185.426
PF14027	Beta vulgaris	1	7.62727	112.958
PF02015	Beta vulgaris	1	7.62727	112.958
PF01717	Beta vulgaris	1	7.62727	112.958
PF01619	Beta vulgaris	1	7.62727	112.958
PF11937	Beta vulgaris	1	7.62727	112.958
PF06912	Beta vulgaris	1	7.62727	112.958
PF07883	Beta vulgaris	1	15.2545	30.6467
PF01946	Beta vulgaris	1	15.2545	30.6467
PF01741	Beta vulgaris	1	15.2545	30.6467
PF04406	Beta vulgaris	1	15.2545	30.6467
PF00335	Beta vulgaris	1	15.2545	30.6467
PF01341	Beta vulgaris	1	15.2545	30.6467
PF03702	Beta vulgaris	1	15.2545	30.6467
PF05649	Beta vulgaris	1	15.2545	30.6467
PF01431	Beta vulgaris	1	15.2545	30.6467
PF16015	Beta vulgaris	1	15.2545	30.6467
PF03417	Beta vulgaris	1	15.2545	30.6467
PF02733	Beta vulgaris	1	15.2545	30.6467
PF02734	Beta vulgaris	1	15.2545	30.6467
PF09084	Beta vulgaris	1	15.2545	30.6467
PF08611	Beta vulgaris	1	15.2545	30.6467
PF16657	Beta vulgaris	1	15.2545	30.6467
PF02929	Beta vulgaris	1	15.2545	30.6467
PF11720	Beta vulgaris	1	15.2545	30.6467
PF13396	Beta vulgaris	1	15.2545	30.6467
PF04209	Beta vulgaris	1	15.2545	30.6467
PF13449	Beta vulgaris	1	15.2545	30.6467
PF02036	Beta vulgaris	1	15.2545	30.6467
PF12296	Beta vulgaris	1	15.2545	30.6467
PF13641	Beta vulgaris	1	15.2545	30.6467
PF00703	Beta vulgaris	1	15.2545	30.6467
PF00076	Beta vulgaris	1	0.179465	28.3609
PF12874	Beta vulgaris	1	3.05091	292.416
PF08316	Beta vulgaris	1	7.62727	112.958
PF00109	Beta vulgaris	1	1.90682	387
PF02801	Beta vulgaris	1	1.90682	387
PF00698	Beta vulgaris	1	1.90682	387
PF14765	Beta vulgaris	1	2.54242	332.933
PF16197	Beta vulgaris	1	3.05091	292.416
PF08659	Beta vulgaris	1	3.81364	244.161
PF00723	Beta vulgaris	1	5.08485	185.426
PF00201	Beta vulgaris	1	3.81364	244.161
PF03033	Beta vulgaris	1	3.05091	292.416
PF01670	Beta vulgaris	1	5.08485	185.426
PF10017	Beta vulgaris	1	15.2545	30.6467
PF03781	Beta vulgaris	1	15.2545	30.6467
PF00226	Beta vulgaris	1	0.635606	368.325
PF00651	Beta vulgaris	1	1.38678	387
PF00155	Beta vulgaris	1	1.01697	387
PF00702	Beta vulgaris	1	1.38678	387
PF00787	Beta vulgaris	1	1.17343	387
PF08022	Beta vulgaris	1	2.17922	367.617
PF01794	Beta vulgaris	1	2.17922	367.617
PF08030	Beta vulgaris	1	1.90682	387
PF00350	Beta vulgaris	1	3.05091	292.416
PF00169	Beta vulgaris	1	1.52545	387
PF13450	Beta vulgaris	1	2.54242	332.933
PF13086	Beta vulgaris	1	3.81364	244.161
PF00117	Beta vulgaris	1	1.52545	387
PF00498	Beta vulgaris	1	1.69495	387
PF00557	Beta vulgaris	1	1.69495	387
PF13087	Beta vulgaris	1	3.81364	244.161
PF13418	Beta vulgaris	1	1.69495	387
PF11754	Beta vulgaris	1	2.54242	332.933
PF01545	Beta vulgaris	1	2.17922	367.617
PF00249	Beta vulgaris	1	1.90682	387
PF00389	Beta vulgaris	1	2.17922	367.617
PF02535	Beta vulgaris	1	2.54242	332.933
PF04479	Beta vulgaris	1	5.08485	185.426
PF00782	Beta vulgaris	1	2.17922	367.617
PF13302	Beta vulgaris	1	2.17922	367.617
PF00579	Beta vulgaris	1	2.54242	332.933
PF01522	Beta vulgaris	1	3.81364	244.161
PF01734	Beta vulgaris	1	3.05091	292.416
PF13246	Beta vulgaris	1	3.05091	292.416
PF13673	Beta vulgaris	1	3.05091	292.416
PF00515	Beta vulgaris	1	3.05091	292.416
PF05721	Beta vulgaris	1	5.08485	185.426
PF11327	Beta vulgaris	1	3.81364	244.161
PF03972	Beta vulgaris	1	7.62727	112.958
PF00349	Beta vulgaris	1	5.08485	185.426
PF03727	Beta vulgaris	1	5.08485	185.426
PF01231	Beta vulgaris	1	5.08485	185.426
PF00564	Beta vulgaris	1	5.08485	185.426
PF00854	Beta vulgaris	1	5.08485	185.426
PF06966	Beta vulgaris	1	3.81364	244.161
PF01328	Beta vulgaris	1	7.62727	112.958
PF00654	Beta vulgaris	1	3.81364	244.161
PF00781	Beta vulgaris	1	5.08485	185.426
PF05183	Beta vulgaris	1	7.62727	112.958
PF11790	Beta vulgaris	1	5.08485	185.426
PF11815	Beta vulgaris	1	5.08485	185.426
PF02666	Beta vulgaris	1	5.08485	185.426
PF05224	Beta vulgaris	1	5.08485	185.426
PF01501	Beta vulgaris	1	7.62727	112.958
PF01156	Beta vulgaris	1	5.08485	185.426
PF11204	Beta vulgaris	1	5.08485	185.426
PF07724	Beta vulgaris	1	5.08485	185.426
PF13964	Beta vulgaris	1	7.62727	112.958
PF03636	Beta vulgaris	1	15.2545	30.6467
PF01019	Beta vulgaris	1	5.08485	185.426
PF00111	Beta vulgaris	1	5.08485	185.426
PF08622	Beta vulgaris	1	7.62727	112.958
PF17187	Beta vulgaris	1	7.62727	112.958
PF00924	Beta vulgaris	1	7.62727	112.958
PF01182	Beta vulgaris	1	7.62727	112.958
PF08881	Beta vulgaris	1	7.62727	112.958
PF11274	Beta vulgaris	1	15.2545	30.6467
PF04734	Beta vulgaris	1	7.62727	112.958
PF17048	Beta vulgaris	1	7.62727	112.958
PF12505	Beta vulgaris	1	7.62727	112.958
PF00925	Beta vulgaris	1	7.62727	112.958
PF01168	Beta vulgaris	1	7.62727	112.958
PF05995	Beta vulgaris	1	7.62727	112.958
PF04791	Beta vulgaris	1	7.62727	112.958
PF03067	Beta vulgaris	1	7.62727	112.958
PF05222	Beta vulgaris	1	7.62727	112.958
PF10601	Beta vulgaris	1	7.62727	112.958
PF03226	Beta vulgaris	1	7.62727	112.958
PF00463	Beta vulgaris	1	7.62727	112.958
PF00710	Beta vulgaris	1	7.62727	112.958
PF01966	Beta vulgaris	1	7.62727	112.958
PF06609	Beta vulgaris	1	15.2545	30.6467
PF01799	Beta vulgaris	1	7.62727	112.958
PF00941	Beta vulgaris	1	7.62727	112.958
PF03450	Beta vulgaris	1	7.62727	112.958
PF01315	Beta vulgaris	1	7.62727	112.958
PF02738	Beta vulgaris	1	7.62727	112.958
PF12734	Beta vulgaris	1	7.62727	112.958
PF00920	Beta vulgaris	1	7.62727	112.958
PF14845	Beta vulgaris	1	15.2545	30.6467
PF00728	Beta vulgaris	1	15.2545	30.6467
PF12828	Beta vulgaris	1	15.2545	30.6467
PF12825	Beta vulgaris	1	15.2545	30.6467
PF04982	Beta vulgaris	1	15.2545	30.6467
PF01875	Beta vulgaris	1	15.2545	30.6467
PF12471	Beta vulgaris	1	15.2545	30.6467
PF16944	Beta vulgaris	1	15.2545	30.6467
PF07173	Beta vulgaris	1	15.2545	30.6467
PF09749	Beta vulgaris	1	15.2545	30.6467
PF14534	Beta vulgaris	1	15.2545	30.6467
PF14031	Beta vulgaris	1	15.2545	30.6467
PF11001	Beta vulgaris	1	15.2545	30.6467
PF07779	Beta vulgaris	1	15.2545	30.6467
PF03632	Beta vulgaris	1	15.2545	30.6467
PF13688	Beta vulgaris	1	15.2545	30.6467
PF00200	Beta vulgaris	1	15.2545	30.6467
PF16158	Beta vulgaris	1	15.2545	30.6467
PF01274	Beta vulgaris	1	15.2545	30.6467
PF06911	Beta vulgaris	1	15.2545	30.6467
PF02102	Beta vulgaris	1	15.2545	30.6467
PF14518	Beta vulgaris	1	15.2545	30.6467
PF05693	Beta vulgaris	1	15.2545	30.6467
PF02922	Beta vulgaris	1	15.2545	30.6467
PF02806	Beta vulgaris	1	15.2545	30.6467
PF03022	Beta vulgaris	1	15.2545	30.6467
PF02836	Beta vulgaris	1	15.2545	30.6467
PF02837	Beta vulgaris	1	15.2545	30.6467
PF08596	Beta vulgaris	1	15.2545	30.6467
PF00089	Beta vulgaris	1	15.2545	30.6467
PF03834	Beta vulgaris	1	15.2545	30.6467
PF14521	Beta vulgaris	1	15.2545	30.6467
PF01262	Beta vulgaris	1	15.2545	30.6467
PF12769	Beta vulgaris	1	15.2545	30.6467
PF02233	Beta vulgaris	1	15.2545	30.6467
PF11468	Beta vulgaris	1	15.2545	30.6467
PF07690	Phaseolus vulgaris	16	3.81364	3.63849e-06
PF00083	Phaseolus vulgaris	14	8.34233	2.64133e-18
PF00067	Phaseolus vulgaris	14	6.2214	4.12242e-12
PF13561	Phaseolus vulgaris	9	7.6119	1.48001e-09
PF00106	Phaseolus vulgaris	9	4.91602	0.000110217
PF00135	Phaseolus vulgaris	9	15.7313	2.51949e-24
PF00734	Phaseolus vulgaris	8	9.9881	5.07494e-12
PF08240	Phaseolus vulgaris	8	6.16912	6.17552e-06
PF01494	Phaseolus vulgaris	8	7.49107	4.87055e-08
PF00107	Phaseolus vulgaris	7	4.82977	0.00424728
PF00150	Phaseolus vulgaris	7	14.1178	7.76408e-16
PF00295	Phaseolus vulgaris	6	9.83203	3.93388e-08
PF13364	Phaseolus vulgaris	6	19.6641	1.99617e-19
PF00173	Phaseolus vulgaris	5	6.89967	0.00139697
PF00933	Phaseolus vulgaris	4	9.53409	0.000284339
PF01915	Phaseolus vulgaris	4	9.53409	0.000284339
PF14310	Phaseolus vulgaris	4	9.53409	0.000284339
PF00248	Phaseolus vulgaris	4	4.195	1.80292
PF04616	Phaseolus vulgaris	4	20.975	2.5253e-12
PF00501	Phaseolus vulgaris	4	3.88426	3.00684
PF16499	Phaseolus vulgaris	4	26.2188	5.41278e-16
PF01070	Phaseolus vulgaris	4	20.975	2.5253e-12
PF01055	Phaseolus vulgaris	4	17.4792	7.14289e-10
PF14833	Phaseolus vulgaris	4	26.2188	5.41278e-16
PF01565	Phaseolus vulgaris	4	4.99405	0.483811
PF07859	Phaseolus vulgaris	3	4.1398	7.7312
PF00153	Phaseolus vulgaris	3	0.728299	175.079
PF00743	Phaseolus vulgaris	3	6.05048	0.855533
PF00701	Phaseolus vulgaris	3	15.7313	1.60677e-05
PF11807	Phaseolus vulgaris	3	7.15057	0.243805
PF00732	Phaseolus vulgaris	3	4.62684	4.39853
PF05199	Phaseolus vulgaris	3	4.91602	3.14992
PF00550	Phaseolus vulgaris	3	4.91602	3.14992
PF11927	Phaseolus vulgaris	3	19.6641	2.05191e-07
PF02771	Phaseolus vulgaris	3	9.83203	0.0117375
PF00441	Phaseolus vulgaris	3	9.83203	0.0117375
PF02770	Phaseolus vulgaris	3	9.83203	0.0117375
PF01301	Phaseolus vulgaris	3	19.6641	2.05191e-07
PF10435	Phaseolus vulgaris	3	19.6641	2.05191e-07
PF13363	Phaseolus vulgaris	3	19.6641	2.05191e-07
PF01083	Phaseolus vulgaris	3	19.6641	2.05191e-07
PF13378	Phaseolus vulgaris	3	26.2188	1.48328e-10
PF03171	Phaseolus vulgaris	3	9.83203	0.0117375
PF03446	Phaseolus vulgaris	3	15.7313	1.60677e-05
PF11951	Phaseolus vulgaris	2	1.74792	170.33
PF06985	Phaseolus vulgaris	2	2.62188	90.2577
PF03060	Phaseolus vulgaris	2	8.73958	1.56053
PF16335	Phaseolus vulgaris	2	17.4792	0.00684944
PF00128	Phaseolus vulgaris	2	5.82639	10.2137
PF13472	Phaseolus vulgaris	2	7.49107	3.4656
PF06172	Phaseolus vulgaris	2	17.4792	0.00684944
PF13460	Phaseolus vulgaris	2	13.1094	0.100855
PF07971	Phaseolus vulgaris	2	17.4792	0.00684944
PF00108	Phaseolus vulgaris	2	8.73958	1.56053
PF02803	Phaseolus vulgaris	2	8.73958	1.56053
PF00657	Phaseolus vulgaris	2	13.1094	0.100855
PF08031	Phaseolus vulgaris	2	6.55469	6.34731
PF01828	Phaseolus vulgaris	2	26.2188	3.40635e-05
PF16862	Phaseolus vulgaris	2	26.2188	3.40635e-05
PF14226	Phaseolus vulgaris	2	7.49107	3.4656
PF02746	Phaseolus vulgaris	2	26.2188	3.40635e-05
PF02798	Phaseolus vulgaris	2	5.82639	10.2137
PF02469	Phaseolus vulgaris	2	26.2188	3.40635e-05
PF05730	Phaseolus vulgaris	2	6.55469	6.34731
PF04185	Phaseolus vulgaris	2	17.4792	0.00684944
PF13802	Phaseolus vulgaris	2	17.4792	0.00684944
PF00840	Phaseolus vulgaris	2	17.4792	0.00684944
PF13639	Phaseolus vulgaris	2	3.49583	48.8828
PF16863	Phaseolus vulgaris	2	26.2188	3.40635e-05
PF03098	Phaseolus vulgaris	2	17.4792	0.00684944
PF05691	Phaseolus vulgaris	2	26.2188	3.40635e-05
PF07691	Phaseolus vulgaris	2	26.2188	3.40635e-05
PF00668	Phaseolus vulgaris	2	17.4792	0.00684944
PF05368	Phaseolus vulgaris	2	4.03365	33.803
PF00583	Phaseolus vulgaris	2	3.08456	65.0812
PF09260	Phaseolus vulgaris	2	10.4875	0.517448
PF01144	Phaseolus vulgaris	2	13.1094	0.100855
PF00172	Phaseolus vulgaris	1	0.267538	54.742
PF00171	Phaseolus vulgaris	1	2.01683	230.881
PF00005	Phaseolus vulgaris	1	0.476705	156.177
PF12697	Phaseolus vulgaris	1	1.87277	232
PF05592	Phaseolus vulgaris	1	8.73958	56.8565
PF04082	Phaseolus vulgaris	1	0.436979	137.85
PF17168	Phaseolus vulgaris	1	13.1094	27.3115
PF08760	Phaseolus vulgaris	1	13.1094	27.3115
PF01764	Phaseolus vulgaris	1	5.24375	109.062
PF07745	Phaseolus vulgaris	1	13.1094	27.3115
PF03198	Phaseolus vulgaris	1	5.24375	109.062
PF05630	Phaseolus vulgaris	1	13.1094	27.3115
PF01757	Phaseolus vulgaris	1	6.55469	84.5261
PF13419	Phaseolus vulgaris	1	3.27734	166.8
PF00775	Phaseolus vulgaris	1	6.55469	84.5261
PF14497	Phaseolus vulgaris	1	6.55469	84.5261
PF00232	Phaseolus vulgaris	1	8.73958	56.8565
PF00795	Phaseolus vulgaris	1	2.62188	195.971
PF00331	Phaseolus vulgaris	1	13.1094	27.3115
PF01532	Phaseolus vulgaris	1	3.27734	166.8
