## Supplementary Tables for "Transcriptional response to host chemical cues underpins expansion of host range in a fungal plant pathogen lineage" (part 11 of 16)

### Sheet: S7 (continued)
Supplementary tables to Kusch et al. "Transcriptional response to host chemical cues underpins expansion of host range in a fungal plant pathogen lineage"
PF00931	Phaseolus vulgaris	1	4.36979	130.661
PF12900	Phaseolus vulgaris	1	13.1094	27.3115
PF13193	Phaseolus vulgaris	1	2.91319	182.109
PF00378	Phaseolus vulgaris	1	3.27734	166.8
PF01575	Phaseolus vulgaris	1	8.73958	56.8565
PF02668	Phaseolus vulgaris	1	3.74554	149.767
PF00450	Phaseolus vulgaris	1	2.91319	182.109
PF03992	Phaseolus vulgaris	1	13.1094	27.3115
PF07876	Phaseolus vulgaris	1	13.1094	27.3115
PF00199	Phaseolus vulgaris	1	4.36979	130.661
PF06628	Phaseolus vulgaris	1	5.24375	109.062
PF13847	Phaseolus vulgaris	1	6.55469	84.5261
PF01095	Phaseolus vulgaris	1	5.24375	109.062
PF01263	Phaseolus vulgaris	1	8.73958	56.8565
PF06472	Phaseolus vulgaris	1	13.1094	27.3115
PF02826	Phaseolus vulgaris	1	2.91319	182.109
PF00857	Phaseolus vulgaris	1	3.74554	149.767
PF01323	Phaseolus vulgaris	1	6.55469	84.5261
PF00149	Phaseolus vulgaris	1	1.37993	232
PF02786	Phaseolus vulgaris	1	3.27734	166.8
PF00364	Phaseolus vulgaris	1	3.27734	166.8
PF00289	Phaseolus vulgaris	1	6.55469	84.5261
PF02785	Phaseolus vulgaris	1	6.55469	84.5261
PF01039	Phaseolus vulgaris	1	8.73958	56.8565
PF00445	Phaseolus vulgaris	1	8.73958	56.8565
PF13452	Phaseolus vulgaris	1	13.1094	27.3115
PF03055	Phaseolus vulgaris	1	13.1094	27.3115
PF09206	Phaseolus vulgaris	1	26.2188	3.68629
PF05270	Phaseolus vulgaris	1	26.2188	3.68629
PF01232	Phaseolus vulgaris	1	26.2188	3.68629
PF08125	Phaseolus vulgaris	1	26.2188	3.68629
PF13343	Phaseolus vulgaris	1	26.2188	3.68629
PF02515	Phaseolus vulgaris	1	8.73958	56.8565
PF03169	Phaseolus vulgaris	1	3.27734	166.8
PF00923	Phaseolus vulgaris	1	13.1094	27.3115
PF01965	Phaseolus vulgaris	1	6.55469	84.5261
PF07993	Phaseolus vulgaris	1	4.36979	130.661
PF00704	Phaseolus vulgaris	1	3.74554	149.767
PF09792	Phaseolus vulgaris	1	26.2188	3.68629
PF04488	Phaseolus vulgaris	1	6.55469	84.5261
PF01735	Phaseolus vulgaris	1	8.73958	56.8565
PF06824	Phaseolus vulgaris	1	8.73958	56.8565
PF01487	Phaseolus vulgaris	1	8.73958	56.8565
PF05462	Phaseolus vulgaris	1	26.2188	3.68629
PF01074	Phaseolus vulgaris	1	26.2188	3.68629
PF09261	Phaseolus vulgaris	1	26.2188	3.68629
PF07748	Phaseolus vulgaris	1	26.2188	3.68629
PF01293	Phaseolus vulgaris	1	26.2188	3.68629
PF15979	Phaseolus vulgaris	1	26.2188	3.68629
PF05791	Phaseolus vulgaris	1	26.2188	3.68629
PF10503	Phaseolus vulgaris	1	26.2188	3.68629
PF00343	Phaseolus vulgaris	1	26.2188	3.68629
PF06964	Phaseolus vulgaris	1	13.1094	27.3115
PF00722	Phaseolus vulgaris	1	2.62188	195.971
PF00187	Phaseolus vulgaris	1	5.24375	109.062
PF07519	Phaseolus vulgaris	1	13.1094	27.3115
PF08624	Phaseolus vulgaris	1	13.1094	27.3115
PF01184	Phaseolus vulgaris	1	26.2188	3.68629
PF04248	Phaseolus vulgaris	1	13.1094	27.3115
PF00465	Phaseolus vulgaris	1	13.1094	27.3115
PF07470	Phaseolus vulgaris	1	26.2188	3.68629
PF05153	Phaseolus vulgaris	1	26.2188	3.68629
PF00652	Phaseolus vulgaris	1	26.2188	3.68629
PF03442	Phaseolus vulgaris	1	26.2188	3.68629
PF10022	Phaseolus vulgaris	1	26.2188	3.68629
PF00300	Phaseolus vulgaris	1	2.01683	230.881
PF04909	Phaseolus vulgaris	1	4.36979	130.661
PF05057	Phaseolus vulgaris	1	3.74554	149.767
PF16010	Phaseolus vulgaris	1	13.1094	27.3115
PF02776	Phaseolus vulgaris	1	8.73958	56.8565
PF00205	Phaseolus vulgaris	1	8.73958	56.8565
PF02775	Phaseolus vulgaris	1	8.73958	56.8565
PF00596	Phaseolus vulgaris	1	8.73958	56.8565
PF04444	Phaseolus vulgaris	1	8.73958	56.8565
PF01613	Phaseolus vulgaris	1	8.73958	56.8565
PF14027	Phaseolus vulgaris	1	13.1094	27.3115
PF02015	Phaseolus vulgaris	1	13.1094	27.3115
PF01619	Phaseolus vulgaris	1	13.1094	27.3115
PF06912	Phaseolus vulgaris	1	13.1094	27.3115
PF00335	Phaseolus vulgaris	1	26.2188	3.68629
PF01341	Phaseolus vulgaris	1	26.2188	3.68629
PF03417	Phaseolus vulgaris	1	26.2188	3.68629
PF02733	Phaseolus vulgaris	1	26.2188	3.68629
PF02734	Phaseolus vulgaris	1	26.2188	3.68629
PF02929	Phaseolus vulgaris	1	26.2188	3.68629
PF04209	Phaseolus vulgaris	1	26.2188	3.68629
PF12296	Phaseolus vulgaris	1	26.2188	3.68629
PF13641	Phaseolus vulgaris	1	26.2188	3.68629
PF00703	Phaseolus vulgaris	1	26.2188	3.68629
PF00201	Phaseolus vulgaris	1	6.55469	84.5261
PF03033	Phaseolus vulgaris	1	5.24375	109.062
PF00651	Phaseolus vulgaris	1	2.38352	208.608
PF00155	Phaseolus vulgaris	1	1.74792	232
PF00557	Phaseolus vulgaris	1	2.91319	182.109
PF00389	Phaseolus vulgaris	1	3.74554	149.767
PF00579	Phaseolus vulgaris	1	4.36979	130.661
PF05721	Phaseolus vulgaris	1	8.73958	56.8565
PF00349	Phaseolus vulgaris	1	8.73958	56.8565
PF03727	Phaseolus vulgaris	1	8.73958	56.8565
PF05183	Phaseolus vulgaris	1	13.1094	27.3115
PF11790	Phaseolus vulgaris	1	8.73958	56.8565
PF01182	Phaseolus vulgaris	1	13.1094	27.3115
PF04734	Phaseolus vulgaris	1	13.1094	27.3115
PF17048	Phaseolus vulgaris	1	13.1094	27.3115
PF01168	Phaseolus vulgaris	1	13.1094	27.3115
PF05222	Phaseolus vulgaris	1	13.1094	27.3115
PF01875	Phaseolus vulgaris	1	26.2188	3.68629
PF14031	Phaseolus vulgaris	1	26.2188	3.68629
PF14518	Phaseolus vulgaris	1	26.2188	3.68629
PF02836	Phaseolus vulgaris	1	26.2188	3.68629
PF02837	Phaseolus vulgaris	1	26.2188	3.68629
PF03834	Phaseolus vulgaris	1	26.2188	3.68629
PF01262	Phaseolus vulgaris	1	26.2188	3.68629
PF12769	Phaseolus vulgaris	1	26.2188	3.68629
PF02233	Phaseolus vulgaris	1	26.2188	3.68629
PF03328	Phaseolus vulgaris	1	8.73958	56.8565
PF01557	Phaseolus vulgaris	1	6.55469	84.5261
PF10340	Phaseolus vulgaris	1	26.2188	3.68629
PF00043	Phaseolus vulgaris	1	3.74554	149.767
PF03221	Phaseolus vulgaris	1	6.55469	84.5261
PF03184	Phaseolus vulgaris	1	26.2188	3.68629
PF03006	Phaseolus vulgaris	1	6.55469	84.5261
PF00144	Phaseolus vulgaris	1	6.55469	84.5261
PF10348	Phaseolus vulgaris	1	8.73958	56.8565
PF12006	Phaseolus vulgaris	1	26.2188	3.68629
PF07732	Phaseolus vulgaris	1	5.24375	109.062
PF00394	Phaseolus vulgaris	1	5.24375	109.062
PF07731	Phaseolus vulgaris	1	5.24375	109.062
PF04299	Phaseolus vulgaris	1	26.2188	3.68629
PF06314	Phaseolus vulgaris	1	26.2188	3.68629
PF00891	Phaseolus vulgaris	1	6.55469	84.5261
PF04261	Phaseolus vulgaris	1	26.2188	3.68629
PF12971	Phaseolus vulgaris	1	26.2188	3.68629
PF05089	Phaseolus vulgaris	1	26.2188	3.68629
PF12972	Phaseolus vulgaris	1	26.2188	3.68629

### Sheet: S8
	Supplementary tables to Kusch et al. "Transcriptional response to host chemical cues underpins expansion of host range in a fungal plant pathogen lineage"
	Table S8: Identification of host-response co-expression clusters using a sliding window approach
identifier	Local expression correlation (9-gene sliding window)	20-windows moving average correlation	Gene position in cluster	Cluster identifier	antiSMASH?	Inter-host expression variance	20-genes moving average variance
Sscle01g000010		-0.0358215			0	2.47682	2.96139
Sscle01g000020		-0.0262191			0	2.6163	3.03918
Sscle01g000030		-0.0247451			0	2.29749	3.01077
Sscle01g000040		-0.00808601			0	2.00117	3.02234
Sscle01g000050	-0.15657	0.0031283	0		0	4.4057	3.07677
Sscle01g000060	0.060693	0.0116727	0		0	2.26913	3.0635
Sscle01g000070	-0.0204588	0.0286884	0		0	5.63081	3.07922
Sscle01g000100	-0.0954077	0.0389711	0		0	6.14093	3.04986
Sscle01g000110	0.00949093	0.0203255	0		0	4.01106	3.01922
Sscle01g000130	-0.0126767	0.0201015	0		0	2.21544	2.99412
Sscle01g000150	0.0313955	0.033011	0		0	4.08321	2.98809
Sscle01g000160	-0.0144272	0.0262627	0		0	3.05567	3.01627
Sscle01g000170	0.125187	0.030118	0		0	1.72975	3.04102
Sscle01g000180	0.104057	0.0326757	0		0	1.59107	3.03302
Sscle01g000200	0.0971164	0.0361004	0		0	1.46382	2.99679
Sscle01g000230	0.215862	0.0414844	0		0	2.34431	3.01662
Sscle01g000250	0.162364	0.0394797	0		0	1.84935	2.98658
Sscle01g000260	-0.222068	0.0448654	0		0	4.21964	2.96101
Sscle01g000280	0.0169656	0.0414978	0		0	5.31614	2.9757
Sscle01g000370	0.226654	0.0505064	0		0	2.28454	2.99917
Sscle01g000380	-0.0817115	0.0645389	0		0	2.79903	2.99294
Sscle01g000390	0.0956581	0.0764748	0		0	2.85353	2.99354
Sscle01g000400	0.0787151	0.0898678	0		0	1.39034	2.98647
Sscle01g000410	0.10117	0.0977538	0		0	2.68539	2.96926
Sscle01g000440	-0.0488899	0.0845962	0		0	2.51842	2.94777
Sscle01g000460	0.0205983	0.0736293	0		0	2.7472	2.92652
Sscle01g000470	0.0872556	0.0553498	0		0	5.06152	2.89528
Sscle01g000480	-0.162759	0.043839	0		0	2.24384	2.90325
Sscle01g000500	0.189662	0.049007	0		0	3.34619	2.88567
Sscle01g000540	0.267974	0.0432583	0		0	4.65519	2.86202
Sscle01g000570	0.270114	0.0270711	0		0	2.66563	2.85404
Sscle01g000580	0.253432	0.0284156	0		0	3.56629	2.83784
Sscle01g000610	0.282908	0.0238413	0		0	2.11051	2.76194
Sscle01g000620	-0.159097	0.0278764	0		0	2.00792	2.6873
Sscle01g000630	-0.122221	0.0164428	0		0	2.14086	2.64805
Sscle01g000640	-0.149728	0.0165423	0		0	2.77701	2.66081
Sscle01g000670	-0.0678525	0.0194992	0		0	4.03065	2.62255
Sscle01g000680	-0.118708	0.0139659	0		0	3.95705	2.6197
Sscle01g000690	-0.0980091	0.0210568	0		0	2.72871	2.62206
Sscle01g000700	-0.0970898	0.0143928	0		0	1.584	2.68238
Sscle01g000730	-0.0548216	0.0109293	0		0	3.80968	2.73444
Sscle01g000740	0.0041734	0.0191521	0		0	1.7549	2.72679
Sscle01g000760	0.159416	0.0178986	0		0	1.88717	2.73758
Sscle01g000770	-0.127501	0.0132055	0		1	3.60734	2.68834
Sscle01g000790	-0.0469011	0.0433132	0		1	4.03216	2.64714
Sscle01g000800	0.0797363	0.0736261	0		1	2.71246	2.63938
Sscle01g000810	-0.02341	0.0888895	0		1	3.02115	2.67635
Sscle01g000820	-0.020941	0.109063	0		1	2.6539	2.65529
Sscle01g000860	0.0563804	0.12045	1	1_1	1	2.14336	2.65583
Sscle01g000870	0.198705	0.14369	2	1_1	1	1.89462	2.67972
Sscle01g000900	0.43457	0.162156	3	1_1	1	1.8643	2.65411
Sscle01g000930	0.228361	0.188136	4	1_1	1	0.883446	2.66887
Sscle01g000960	0.189046	0.197896	5	1_1	1	3.02264	2.63961
Sscle01g000970	0.443057	0.199404	6	1_1	1	1.40086	2.6614
Sscle01g000980	0.484038	0.22835	7	1_1	1	0.795227	2.69841
Sscle01g000990	0.155541	0.251014	8	1_1	1	3.99884	2.67787
Sscle01g001000	0.335615	0.246337	9	1_1	1	1.44279	2.72478
Sscle01g001010	0.109028	0.251727	10	1_1	1	1.75969	2.72496
Sscle01g001020	0.366799	0.259782	11	1_1	0	2.33427	2.75308
Sscle01g001030	0.272233	0.263147	12	1_1	0	2.0095	2.7653
Sscle01g001040	0.464769	0.254507	13	1_1	0	2.86641	2.77055
Sscle01g001050	0.199383	0.223787	14	1_1	0	2.13187	2.77042
Sscle01g001060	0.189579	0.215228	15	1_1	0	2.91	2.74357
Sscle01g001070	0.451412	0.211175	16	1_1	0	1.85026	2.69191
Sscle01g001080	0.40638	0.192761	17	1_1	0	4.66758	2.69771
Sscle01g001090	-0.0138121	0.160481	18	1_1	0	4.11883	2.7158
Sscle01g001110	0.0844019	0.154957	19	1_1	0	1.95397	2.70642
Sscle01g001120	0.140154	0.145734	0		0	2.39967	2.70377
Sscle01g001140	0.123677	0.148043	0		0	1.70849	2.70299
Sscle01g001150	0.0258988	0.130755	0		0	3.21513	2.65253
Sscle01g001160	-0.179823	0.117714	0		0	1.88836	2.62351
Sscle01g001170	0.0571827	0.0896901	0		0	4.68447	2.59334
Sscle01g001190	0.107992	0.0860311	0		0	1.77953	2.67484
Sscle01g001200	0.07477	0.0822965	0		0	1.4181	2.66216
Sscle01g001210	-0.161553	0.0561321	0		0	3.90379	2.69565
Sscle01g001220	0.0450464	0.0399947	0		0	1.21205	2.70041
Sscle01g001230	0.151166	0.0432881	0		0	3.50017	2.69684
Sscle01g001240	0.155193	0.0397109	0		0	3.56909	2.74372
Sscle01g001250	0.0210417	0.03595	0		0	3.35526	2.73055
Sscle01g001270	0.0114237	0.0305681	0		0	5.23356	2.82897
Sscle01g001280	-0.0957131	0.0419131	0		0	3.60767	2.86668
Sscle01g001290	0.126202	0.064112	0		0	5.05822	2.84934
Sscle01g001300	0.114888	0.0619152	0		0	3.5753	2.88101
Sscle01g001310	-0.0718759	0.0751931	0		0	3.54486	2.87536
Sscle01g001320	0.083632	0.0894853	0		0	2.63113	2.86107
Sscle01g001340	0.0520553	0.104433	0		0	2.40865	2.88436
Sscle01g001350	0.0128586	0.105953	0		0		2.84217
Sscle01g001360	0.0649352	0.0961024	0		0	2.68792	2.83554
Sscle01g001380	0.0160398	0.0923412	0		0	1.3741	2.82253
Sscle01g001390	0.252797	0.0951216	0		0	3.01852	2.87814
Sscle01g001400	0.264156	0.0944259	0		0	2.48877	2.84417
Sscle01g001420	0.0132473	0.0856111	0		0	3.34058	2.84957
Sscle01g001440	0.37355	0.0951199	0		0	1.62245	2.88838
Sscle01g001450	0.360615	0.0949363	0		0	1.84792	2.92375
Sscle01g001460	0.137398	0.108743	0		0	1.08479	2.91327
Sscle01g001470	0.0754518	0.114297	0		0	2.58114	2.89433
Sscle01g001520	-0.0458485	0.125694	0		0	1.20368	2.89748
Sscle01g001530	0.0799697	0.135568	0		0	7.09627	2.87627
Sscle01g001540	0.0766491	0.123933	0		0	2.02007	2.90503
Sscle01g001550	-0.00248926	0.128578	0		0	3.81789	2.92274
Sscle01g001560	-0.27201	0.117849	0		0	2.13245	2.89238
Sscle01g001570	0.316379	0.105328	0		0	1.68572	2.8986
Sscle01g001590	0.111216	0.10706	0		0	3.22762	2.92594
Sscle01g001610	0.204263	0.0870426	0		0	2.36376	2.95213
Sscle01g001690	0.194704	0.0734601	0		0	6.32209	2.92839
Sscle01g001700	0.279992	0.0631733	0		0	2.68089	2.84871
Sscle01g001710	0.210345	0.0712245	0		0	3.13168	2.82249
Sscle01g001750	-0.167764	0.0704478	0		0	3.02649	2.8337
Sscle01g001760	0.108941	0.0775122	0		0	1.47723	2.80172
Sscle01g001770	0.0382199	0.0888219	0		0	1.61963	2.7743
Sscle01g001790	0.0137321	0.107082	0		0	3.17409	2.75843
Sscle01g001800	0.0478843	0.132264	0		0	0.756948	2.72445
Sscle01g001810	-0.0267985	0.112661	0		0	1.80017	2.727
Sscle01g001830	0.0889654	0.114119	0		0	2.25929	2.72149
Sscle01g001840	-0.0683367	0.107844	0		0	4.63094	2.72972
Sscle01g001850	0.236474	0.092511	0		0	2.96923	2.71769
Sscle01g001910	-0.0613817	0.0772807	0		0	4.38851	2.68655
Sscle01g001920	0.221257	0.0655509	0		0	3.89447	2.69004
Sscle01g001930	0.302844	0.0715104	0		0	4.16852	2.73077
Sscle01g001940	0.362709	0.064969	0		0	1.18416	2.74525
Sscle01g001960	0.231627	0.0655514	0		0	2.26815	2.77119
Sscle01g001990	-0.0756697	0.0744946	0		0	2.04607	2.75878
Sscle01g002020	0.140379	0.0806092	0		0	3.62413	2.79313
Sscle01g002030	0.0787573	0.0896919	0		0	3.21724	2.71502
Sscle01g002070	-0.111959	0.0872236	0		0	2.30375	2.74042
Sscle01g002080	-0.024613	0.0932839	0		0	2.38573	2.69958
Sscle01g002090	-0.0242502	0.0724563	0		0	1.52306	2.68884
Sscle01g002100	-0.0485756	0.0771237	0		0	4.8671	2.71267
Sscle01g002110	-0.0218861	0.0643677	0		0	4.87839	2.70454
Sscle01g002120	0.0498686	0.0517238	0		0	2.16857	2.70346
Sscle01g002130	0.192596	0.0374998	0		0	1.24951	2.6516
Sscle01g002140	0.170177	0.0203114	0		0	2.29688	2.65972
Sscle01g002160	0.154855	0.0243266	0		0	5.61864	2.61629
Sscle01g002170	0.0396003	0.0159552	0		0	1.97601	2.56939
Sscle01g002190	0.0528687	0.00829747	0		0	2.17414	2.59643
Sscle01g002210	-0.180077	0.0180625	0		0	1.83766	2.58953
Sscle01g002220	0.0319648	0.0219753	0		0	0.709707	2.57331
Sscle01g002230	-0.0338624	0.0298409	0		0	2.85446	2.61362
Sscle01g002240	0.0499655	0.0397959	0		0	2.40695	2.6242
Sscle01g002250	0.0782301	0.0348241	0		0	1.79369	2.6076
Sscle01g002260	-0.112142	0.0274391	0		0	2.40485	2.54628
Sscle01g002270	0.00463431	0.0370597	0		0	0.900589	2.50417
Sscle01g002280	-0.0270483	0.0447675	0		0	3.51853	2.49028
Sscle01g002290	-0.0743967	0.0416965	0		0	3.70006	2.43899
Sscle01g002300	0.0833415	0.0506161	0		0	2.58622	2.42337
Sscle01g002310	0.0536438	0.0606038	0		0	2.40763	2.45824
Sscle01g002320	0.133061	0.0711518	0		0	1.94819	2.51016
Sscle01g002340	0.150525	0.0738844	0		0	2.95564	2.51233
Sscle01g002350	-0.121323	0.0822888	0		0	3.11245	2.53203
Sscle01g002360	-0.0978321	0.084379	0		0	3.3157	2.5124
Sscle01g002380	0.385009	0.0768225	0		0	1.73518	2.53534
Sscle01g002390	0.324333	0.0896054	0		0	1.58457	2.52719
Sscle01g002410	0.0934342	0.0990235	0		0	2.90083	2.59819
Sscle01g002430	0.217993	0.0978275	0		0	2.81317	2.54538
Sscle01g002490	0.252621	0.106533	0		0	2.30885	2.47938
Sscle01g002500	0.0308824	0.104822	0		0	3.67696	2.52852
Sscle01g002510	0.0866183	0.114843	0		0	3.09517	2.54672
Sscle01g002520	0.134225	0.108907	0		0	0.916586	2.53469
Sscle01g002570	0.0917694	0.11092	0		0	0.634684	2.45714
Sscle01g002590	-0.0729006	0.126331	0		0	2.85634	2.46072
Sscle01g002600	0.143517	0.138147	0		0	1.26754	2.46147
Sscle01g002610	0.192996	0.124897	0		0	2.34695	2.51423
Sscle01g002620	-0.050968	0.108283	0		0	2.81303	2.54862
Sscle01g002630	0.0997086	0.104725	0		0	2.33933	2.56148
Sscle01g002640	0.0491209	0.0924246	0		0	1.413	2.56378
Sscle01g002650	0.254071	0.0796794	0		1	1.50346	2.60818
Sscle01g002670	0.0143334	0.0686728	0		1	0.821666	2.61463
Sscle01g002690	0.190799	0.0637686	0		1	3.68006	2.65414
Sscle01g002720	0.186891	0.0606715	0		1	1.27869	2.69036
Sscle01g002730	0.138494	0.0612162	0		1	3.37191	2.68099
Sscle01g002750	0.120005	0.0659637	0		1	2.96238	2.7423
Sscle01g002760	-0.00794307	0.0471242	0		1	4.91632	2.75024
Sscle01g002800	0.0222558	0.044452	0		0	2.1566	2.76857
Sscle01g002810	-0.0280054	0.0500088	0		0	4.62878	2.75949
Sscle01g002820	-0.00228283	0.0506807	0		0	2.2162	2.74164
Sscle01g002830	-0.18925	0.0507043	0		0	3.47363	2.75163
Sscle01g002840	-0.0114648	0.0422978	0		0	1.97013	2.77279
Sscle01g002850	0.0722815	0.0362466	0		0	5.14394	2.80161
Sscle01g002860	0.102663	0.0286652	0		0	2.17389	2.77453
Sscle01g002870	0.0220503	0.0261178	0		0	1.51233	2.77254
Sscle01g002880	-0.233273	0.0196259	0		0	4.67505	2.79598
Sscle01g002910	0.139552	0.0018506	0		0	2.17722	2.76785
Sscle01g002920	0.0601687	0.00471082	0		0	1.68366	2.80239
Sscle01g002930	0.113147	0.00484206	0		0	1.66373	2.83529
Sscle01g002940	0.0495914	0.00428511	0		0	2.15813	2.84256
Sscle01g002950	0.0859416	-0.00300855	0		0	2.21269	2.85196
Sscle01g002960	-0.10669	0.00704016	0		0	4.52832	2.89977
Sscle01g002980	0.0391705	0.0106681	0		0	2.46382	2.90138
Sscle01g002990	0.135943	0.00153731	0		0	3.51	2.88767
Sscle01g003010	0.00865751	0.00104221	0		0	2.5246	2.90535
Sscle01g003050	-0.235501	0.00407657	0		0	4.0578	2.95743
Sscle01g003070	0.0492613	-0.00258865	0		0	2.73406	3.00674
Sscle01g003080	0.0248805	-0.00364195	0		0	2.91566	3.02981
Sscle01g003090	-0.0391444	-0.014034	0		0	5.36566	2.9973
Sscle01g003100	-0.148156	-0.0158909	0		0	3.22227	3.03033
Sscle01g003110	0.0117242	-0.0160487	0		0	5.71302	3.02001
Sscle01g003120	0.0610938	-0.00880759	0		0	2.81209	3.01574
Sscle01g003130	-0.110334	0.00270534	0		0	2.8834	3.01192
Sscle01g003140	0.0927613	-0.00592069	0		0	2.49244	3.01798
Sscle01g003150	0.0827376	-0.00557132	0		0	2.20197	2.97883
Sscle01g003160	-0.366578	0.00338981	0		0	3.82542	2.98831
Sscle01g003170	0.118486	0.0209969	0		0	2.8143	2.98855
Sscle01g003180	-0.147672	0.0256205	0		0	3.05427	3.00478
Sscle01g003190	0.0760087	0.0242519	0		0	1.51989	2.94507
Sscle01g003200	0.0464357	0.0249397	0		0	2.71152	2.9382
Sscle01g003210	0.230764	0.0352538	0		0	3.50447	2.92445
Sscle01g003220	0.123568	0.0370149	0		0	2.24215	2.84528
Sscle01g003230	-0.13335	0.0374241	0		0	4.85668	2.85533
Sscle01g003240	0.14293	0.0333467	0		1	2.59441	2.85648
Sscle01g003250	0.18788	0.0291795	0		1	1.0054	2.87761
Sscle01g003260	0.11664	0.0167859	0		1	3.33598	2.90083
Sscle01g003270	0.141734	0.0345228	0		1	3.70602	2.88656
Sscle01g003290	-0.00249248	0.0282764	0		1	2.42869	2.88498
Sscle01g003300	-0.0253882	0.0299293	0		1	2.11425	2.89173
Sscle01g003310	0.0581267	0.0162175	0		1	3.24093	2.88895
Sscle01g003320	0.0469462	0.0198662	0		1	4.06886	2.94995
Sscle01g003330	0.0692774	0.00718459	0		1	4.01812	2.95991
Sscle01g003340	-0.191882	-0.00153206	0		1	1.99853	2.9589
Sscle01g003350	0.00941856	0.00227683	0		1	2.0221	2.93377
Sscle01g003370	-0.165134	-0.0102718	0		1	2.96313	2.88138
Sscle01g003380	-0.0118397	-0.0163916	0		1	2.84559	2.86246
Sscle01g003390	-0.00644211	-0.0137017	0		1	2.74478	2.80675
Sscle01g003400	-0.114615	-0.0173999	0		1	4.72123	2.78996
Sscle01g003410	-0.198229	-0.00836843	0		1	2.46591	2.79959
Sscle01g003420	0.119411	0.00532576	0		1	2.63194	2.78306
Sscle01g003430	-0.0228681	0.0142855	0		1	2.69962	2.77403
Sscle01g003440	-0.0507646	0.0192739	0		0	3.4861	2.7144
Sscle01g003450	-0.0571722	0.0188713	0		0	2.79758	2.67611
Sscle01g003470	-0.108041	0.0226774	0		0	2.09891	2.69277
Sscle01g003490	0.0654827	0.0246261	0		0	1.82336	2.7132
Sscle01g003500	0.170439	0.042663	0		0	0.811161	2.74026
Sscle01g003510	0.0677692	0.0494041	0		0	0.637339	2.71573
Sscle01g003520	0.178137	0.0424073	0		0	2.6896	2.79476
Sscle01g003530	0.248496	0.0538464	0		0	1.74239	2.73205
Sscle01g003540	0.237322	0.068892	0		0	2.74138	2.76685
Sscle01g003570	0.146713	0.063066	0		0	3.34243	2.83765
Sscle01g003580	0.0612246	0.0669099	0		0	1.4852	2.79107
Sscle01g003590	-0.11576	0.072699	0		0	4.44751	2.76017
Sscle01g003620	0.0483922	0.0793828	0		0	2.80795	2.73204
Sscle01g003630	0.195606	0.0824783	0		0	3.36842	2.77289
Sscle01g003640	0.122981	0.0862664	0		0	5.63578	2.8334
Sscle01g003660	-0.146378	0.0826521	0		0	4.56535	2.80407
Sscle01g003810	0.114168	0.072903	0		0	2.68297	2.75257
Sscle01g003820	0.102682	0.0677938	0		0	1.6336	2.71713
Sscle01g003830	0.00289094	0.0604312	0		0	2.6939	2.73969
Sscle01g003840	0.0540101	0.0535698	0		0	2.25733	2.75376
Sscle01g003850	0.0650164	0.0616795	0		0	2.872	2.73312
Sscle01g003880	0.0765053	0.0771937	0		0	1.95568	2.70526
Sscle01g003910	-0.046131	0.0917532	0		0	3.37474	2.68046
Sscle01g003920	0.141244	0.0906133	0		0	1.64909	2.65932
Sscle01g003930	0.0981526	0.0851732	0		0	1.74152	2.62877
Sscle01g003940	-0.127212	0.0751367	0		0	0.784287	2.62161
Sscle01g003950	0.0759534	0.0872951	0		0	0.861774	2.60832
Sscle01g003960	0.101242	0.0762281	0		0	3.90376	2.58812
Sscle01g003990	0.100095	0.0693558	0		0	2.56172	2.59148
Sscle01g004000	0.308907	0.0756495	0		0	4.09159	2.56291
Sscle01g004010	0.371509	0.076992	0		0	2.25324	2.58666
Sscle01g004020	0.17543	0.0752597	0		0	6.27307	2.59719
Sscle01g004030	0.0255955	0.0751787	0		0	1.65845	2.62732
Sscle01g004040	0.0868033	0.0807282	0		0	4.36923	2.65953
Sscle01g004070	-0.0777498	0.0772046	0		0	4.616	2.64897
Sscle01g004080	0.0967907	0.0642561	0		0	0.960664	2.66813
Sscle01g004090	-0.107172	0.0657918	0		0	2.12984	2.69592
Sscle01g004100	-0.0347639	0.0652393	0		0	0.993915	2.65013
Sscle01g004110	0.128765	0.0631049	0		0	4.19762	2.65835
Sscle01g004160	0.0808596	0.0631418	0		0	6.32707	2.65351
Sscle01g004190	0.0303703	0.0568836	0		1	2.57319	2.60721
Sscle01g004200	0.0748851	0.0457523	0		1	1.39146	2.5694
Sscle01g004210	0.0648604	0.0324436	0		1	0.191321	2.5668
Sscle01g004220	0.0707722	0.0323109	0		1	3.1724	2.59174
Sscle01g004240	-0.160819	0.0284462	0		1	3.68103	2.62718
Sscle01g004250	-0.0964968	0.0302057	0		1	1.79271	2.68109
Sscle01g004260	0.0649015	0.0232612	0		1	1.32385	2.66258
Sscle01g004270	0.0585559	0.0338316	0		1	3.45645	2.64955
Sscle01g004300	0.100831	0.0284866	0		1	1.3876	2.61603
Sscle01g004310	0.183743	0.0222259	0		1	1.07398	2.60939
Sscle01g004330	0.148883	0.0149727	0		0	2.33465	2.62189
Sscle01g004390	-0.0907432	0.0150718	0		1	2.80816	2.64242
Sscle01g004400	0.0229419	0.0103065	0		1	1.76748	2.66991
Sscle01g004410	0.00950933	0.00159115	0		1	2.27009	2.6466
Sscle01g004420	-0.0425611	-0.00406676	0		1	0.366437	2.64725
Sscle01g004470	-0.0420989	0.00724082	0		1	2.02259	2.68124
Sscle01g004480	0.104237	0.00599371	0		1	1.17435	2.67018
Sscle01g004490	-0.141665	-0.0035291	0		0	4.22586	2.58604
Sscle01g004510	0.00355193	-0.00545132	0		0	3.38532	2.59125
Sscle01g004530	-0.064205	-0.0074229	0		0	2.20276	2.55055
Sscle01g004540	0.0323526	-0.013583	0		0	4.31972	2.49556
Sscle01g004550	-0.0204203	-0.0182425	0		0	2.90249	2.52106
Sscle01g004560	-0.109447	-0.0121349	0		0	2.11241	2.52103
Sscle01g004570	-0.0423861	-0.0121838	0		0	3.227	2.55845
Sscle01g004580	0.0653327	-0.0163494	0		0	3.12174	2.56012
Sscle01g004590	-0.121439	-0.00815258	0		0	3.27404	2.49369
Sscle01g004610	-0.125555	0.000578601	0		0	2.6373	2.55926
Sscle01g004630	0.0201115	0.00160479	0		0	2.55035	2.57005
Sscle01g004660	0.0613995	0.0196341	0		0	2.90557	2.61889
Sscle01g004690	0.0605421	0.0215929	0		0	4.50115	2.5833
Sscle01g004710	0.0556916	0.0419821	0		0	5.00663	2.57154
Sscle01g004720	0.0314102	0.0285163	0		0	1.92804	2.57061
Sscle01g004730	0.0219623	0.0302282	0		0	1.29144	2.58457
Sscle01g004740	-0.0738016	0.0502747	0		0	1.66503	2.58614
Sscle01g004760	0.121375	0.0675539	0		0	1.31053	2.59156
Sscle01g004770	0.132525	0.0699346	0		0	2.37887	2.62401
Sscle01g004780	0.124761	0.0779488	0		0	1.83156	2.65371
Sscle01g004790	0.218921	0.0934258	0		0	2.26365	2.65848
Sscle01g004800	0.0427269	0.0911278	0		0	2.71498	2.65143
Sscle01g004810	0.343581	0.0848474	0		0	2.59485	2.64925
Sscle01g004820	-0.236964	0.0784975	0		0	5.82534	2.67655
Sscle01g004830	0.0138181	0.0748498	0		0	1.68881	2.67976
Sscle01g004840	0.291483	0.072093	0		0	1.98225	2.69083
Sscle01g004850	0.303197	0.079627	0		0	1.92407	2.68736
Sscle01g004870	0.112947	0.0809178	0		0	2.29321	2.66298
Sscle01g004900	0.0388442	0.0744866	0		0	1.81153	2.66538
Sscle01g004910	0.183987	0.0603818	0		0	2.26158	2.62344
Sscle01g004930	-0.0258498	0.0558871	0		0	2.12831	2.61496
Sscle01g004960	-0.064207	0.0452236	0		0	2.90203	2.63908
Sscle01g004970	-0.0664561	0.0447774	0		0	4.28267	2.61643
Sscle01g004990	-0.0172632	0.0187575	0		0	2.93932	2.58124
Sscle01g005000	-0.0237259	0.0371421	0		0	5.91709	2.63811
Sscle01g005010	0.172642	0.0484566	0		0	1.94208	2.72114
Sscle01g005030	-0.0479857	0.0444344	0		0	2.68182	2.73222
Sscle01g005040	-0.0072487	0.0458627	0		0	1.35736	2.73679
Sscle01g005050	-0.149571	0.0511141	0		0	3.08154	2.71635
Sscle01g005060	0.0348667	0.0508919	0		0	1.74503	2.69504
Sscle01g005070	0.00565145	0.0486737	0		0	2.03596	2.70861
Sscle01g005080	0.0338031	0.0603789	0		0	3.53674	2.74843
Sscle01g005100	-0.176817	0.0729445	0		0	1.66396	2.74178
Sscle01g005110	0.130727	0.0949448	0		0	2.72858	2.78814
Sscle01g005120	0.24011	0.113675	1	1_2	0	3.84975	2.79819
Sscle01g005130	0.211038	0.137217	2	1_2	0	3.05139	2.78609
Sscle01g005140	0.331764	0.148155	3	1_2	0	1.4078	2.79276
Sscle01g005150	0.217974	0.173817	4	1_2	0	2.15893	2.78595
Sscle01g005180	0.0344002	0.175174	5	1_2	0	1.75857	2.84461
Sscle01g005190	0.139622	0.184208	6	1_2	0	2.18622	2.79989
Sscle01g005200	0.208255	0.199392	7	1_2	0	1.73921	2.83987
Sscle01g005210	0.187104	0.217542	8	1_2	0	4.04884	2.83415
Sscle01g005220	0.37355	0.23245	9	1_2	0	2.14201	2.82166
Sscle01g005240	0.357342	0.243796	10	1_2	0	2.32483	2.80603
Sscle01g005250	0.447117	0.249294	11	1_2	0	2.18119	2.81191
Sscle01g005270	0.391396	0.246545	12	1_2	0	2.46958	2.83089
Sscle01g005280	0.465264	0.238878	13	1_2	0	3.34255	2.85855
Sscle01g005300	0.0198861	0.228847	14	1_2	0	2.07189	2.85591
Sscle01g005310	0.0311045	0.216266	15	1_2	0	1.32707	2.83262
Sscle01g005320	0.338545	0.215846	16	1_2	0	6.17445	2.85346
Sscle01g005340	0.36865	0.211055	17	1_2	0	6.87195	2.7681
Sscle01g005350	0.331977	0.209137	18	1_2	0	3.11528	2.80687
Sscle01g005360	0.0500993	0.210198	19	1_2	0	3.13881	2.79852
Sscle01g005380	0.240686	0.193586	20	1_2	0	3.45858	2.7987
Sscle01g005390	0.185115	0.177552	21	1_2	0	3.91995	2.82061
Sscle01g005400	0.0577113	0.144744	22	1_2	0	2.61997	2.88704
Sscle01g005410	0.131135	0.115241	23	1_2	0	3.32209	2.90722
Sscle01g005420	-0.0336373	0.0946711	0		0	1.32612	2.88258
Sscle01g005430	0.0259915	0.0960968	0		0	3.67467	2.95827
Sscle01g005440	0.043808	0.0938807	0		0	2.89145	2.96535
Sscle01g005450	0.169899	0.0668392	0		0	1.21441	2.95518
Sscle01g005460	0.20832	0.054281	0		0	2.60382	2.91763
Sscle01g005470	0.0413109	0.0409617	0		0	2.36777	2.97116
Sscle01g005480	0.0366614	0.040496	0		0	5.58646	2.96846
Sscle01g005490	-0.209048	0.0257286	0		0	3.54481	3.00121
Sscle01g005510	-0.198651	0.0217077	0		0	3.72783	2.99989
Sscle01g005520	0.0538573	0.0220212	0		1	1.69066	3.06478
Sscle01g005530	0.048401	0.00377532	0		1	1.28676	3.03548
Sscle01g005540	-0.0132177	-0.000738013	0		1	1.49627	3.08406
Sscle01g005550	-0.202286	-0.0067344	0		1	2.11154	3.09031
Sscle01g005560	0.117486	-0.010624	0		1	3.22955	3.10189
Sscle01g005580	0.0655915	-0.0194651	0		1	3.53879	3.14241
Sscle01g005590	0.0407853	-0.0364455	0		1	2.7672	3.14303
Sscle01g005610	-0.054661	-0.0399313	0		1	3.09523	3.18274
Sscle01g005630	0.104695	-0.0384547	0		1	4.00194	3.25181
Sscle01g005640	0.0639821	-0.0333651	0		1	1.56373	3.1599
Sscle01g005650	-0.233783	-0.0169577	0		1	3.91949	3.11302
Sscle01g005660	-0.123904	-0.0110669	0		1	2.25575	3.1093
Sscle01g005670	-0.0939362	-0.0142884	0		1	1.3665	3.09418
Sscle01g005680	-0.0339846	-0.00979262	0		1	4.19908	3.08202
Sscle01g005690	-0.00692245	0.0141402	0		1	5.13287	3.07689
Sscle01g005700	-0.131287	0.0160117	0		1	3.06539	3.0655
Sscle01g005710	-0.0284047	0.00276819	0		0	2.28018	3.04836
Sscle01g005720	0.0661923	-0.00124068	0		0	5.52414	3.06954
Sscle01g005730	-0.107255	0.00909357	0		0	3.08978	3.03797
Sscle01g005740	0.129496	0.00660374	0		0	3.33104	3.02248
Sscle01g005750	0.171674	0.00491496	0		0	1.13599	3.09284
Sscle01g005760	-0.0160278	0.0110294	0		0	4.13797	3.10459
Sscle01g005770	0.0766969	0.0208094	0		0	2.02117	3.15075
Sscle01g005780	0.276372	0.0332735	0		0	3.42913	3.10547
Sscle01g005790	0.154915	0.0406275	0		0	2.11873	3.07183
Sscle01g005800	-0.199278	0.0480739	0		0	5.04828	3.06755
Sscle01g005810	-0.0393921	0.0669826	0		0	2.55477	3.10442
Sscle01g005820	0.152024	0.0665062	0		0	4.61978	3.16136
Sscle01g005830	0.0548988	0.064303	0		1	2.64326	3.1774
Sscle01g005850	0.0302065	0.074465	0		1	2.77211	3.16631
Sscle01g005860	-0.111495	0.0713775	0		1	4.53584	3.18724
Sscle01g005870	0.0716959	0.0606263	0		1	3.37405	3.18456
Sscle01g005890	0.155346	0.0607736	0		1	4.09753	3.21883
Sscle01g005930	0.113096	0.0672142	0		1	4.84916	3.22982
Sscle01g005940	0.142006	0.0660502	0		1	1.48714	3.21615
Sscle01g005960	0.246887	0.0647328	0		1	4.48129	3.23656
Sscle01g005970	-0.0379317	0.0782017	0		1	2.92524	3.20752
Sscle01g006010	0.0221279	0.0847891	0		1	2.36803	3.25367
Sscle01g006030	0.0959843	0.077278	0		1	2.83827	3.26892
Sscle01g006040	0.0677462	0.0670285	0		1	3.65835	3.22447
Sscle01g006050	-0.0433511	0.0587794	0		1	2.03891	3.17193
Sscle01g006060	-0.0130815	0.0633773	0		1	2.44788	3.17391
Sscle01g006070	0.205508	0.0583843	0		1	2.40672	3.16489
Sscle01g006080	0.253091	0.0383473	0		1	2.06448	3.10341
Sscle01g006090	0.128567	0.0265198	0		0	2.10123	3.02179
Sscle01g006100	0.0701007	0.0130943	0		0	4.80303	3.01301
Sscle01g006110	0.0923552	0.00434895	0		0	3.20324	3.05386
Sscle01g006130	0.00180166	-0.00150681	0		0	4.72176	3.04559
Sscle01g006140	-0.150091	-0.00909238	0		0	3.27735	3.04288
Sscle01g006160	-0.134776	-0.00818032	0		0	1.82874	3.03231
Sscle01g006170	-0.0195359	-0.00886884	0		0	3.50965	3.01595
Sscle01g006180	-0.0281641	0.00475257	0		0	3.57137	2.96134
Sscle01g006200	-0.245394	0.0145559	0		0	4.19045	2.96974
Sscle01g006210	-0.123454	-0.000625729	0		0	2.31447	2.95873
Sscle01g006220	-0.126505	-0.0088647	0		0	1.54574	2.96231
Sscle01g006230	0.0719804	-0.0072366	0		0	4.29723	2.95469
Sscle01g006330	-0.155047	-0.00201396	0		0	3.40183	2.9423
Sscle01g006360	-0.129584	-0.00502627	0		0	4.51524	2.91575
Sscle01g006400	0.114225	-0.0066677	0		0	3.65536	2.87129
Sscle01g006410	0.0539758	0.000962272	0		0	3.30479	2.87119
Sscle01g006420	0.229077	0.0125378	0		0	2.60472	2.9087
Sscle01g006440	0.182985	0.0165911	0		0	2.43874	2.85698
Sscle01g006460	-0.0981238	0.0176111	0		0	4.60911	2.85422
Sscle01g006490	0.0883119	0.0273425	0		0	2.14426	2.93395
Sscle01g006500	0.161129	0.0346198	0		0	1.93231	2.9522
Sscle01g006510	0.174554	0.0304719	0		0	2.45337	2.9229
Sscle01g006520	0.0321089	0.0186772	0		0	3.16634	2.91843
Sscle01g006530	-0.0310269	0.0259975	0		0	1.82005	2.94608
Sscle01g006540	0.00250841	0.0186523	0		0	2.3885	2.92905
Sscle01g006560	0.0967345	0.0281628	0		0	-1.0729	2.93845
Sscle01g006570	0.0615306	0.0324316	0		0	2.88351	2.9562
Sscle01g006590	-0.00776363	0.0301689	0		0	3.21924	2.921
Sscle01g006600	-0.0507671	0.0294402	0		0	3.71603	2.88554
Sscle01g006610	0.0220935	0.0474483	0		0	1.88319	2.83803
Sscle01g006620	-0.209463	0.0338005	0		0	2.89007	2.81612
Sscle01g006630	-0.163914	0.015112	0		0	1.28452	2.90816
Sscle01g006640	-0.00864168	0.00660531	0		0	2.26306	2.90026
Sscle01g006650	-0.276486	0.00884741	0		0	2.98329	2.88243
Sscle01g006670	0.304434	0.0235309	0		0	4.05808	2.85111
Sscle01g006680	0.139352	0.0328802	0		0	2.82577	2.8477
Sscle01g006690	0.183823	0.0370736	0		0	2.38341	2.85026
Sscle01g006700	0.16841	0.0522855	0		0	3.90437	2.80686
Sscle01g006710	0.262037	0.0663073	0		0	2.01961	2.77834
Sscle01g006720	-0.184644	0.0636624	0		0	1.83018	2.7775
Sscle01g006730	-0.212641	0.0687252	0		0	4.84385	2.7941
Sscle01g006740	0.00442038	0.0767575	0		0	3.40026	2.77023
Sscle01g006750	0.0769509	0.0754796	0		0	1.84357	2.78111
Sscle01g006760	0.262642	0.0718469	0		0	2.7845	2.80543
Sscle01g006770	0.189494	0.0880803	0		0	6.43462	2.76852
Sscle01g006790	0.180604	0.0741786	0		0	3.76887	2.77983
Sscle01g006810	0.365769	0.0647917	0		0	2.16398	2.74987
Sscle01g006820	0.272672	0.056392	0		0	1.81075	2.80919
Sscle01g006830	-0.103665	0.0557617	0		0	3.85818	2.80585
Sscle01g006840	0.123348	0.0344724	0		0	1.53804	2.8233
Sscle01g006850	-0.0488163	0.0537842	0		0	2.54423	2.8431
Sscle01g006870	-0.189473	0.0618728	0		0	3.00632	2.94785
Sscle01g006880	-0.0812947	0.0608919	0		0	3.00772	2.94307
Sscle01g006890	0.0481811	0.0557945	0		0	1.39489	2.92993
Sscle01g006900	0.0263997	0.0421321	0		0	2.29845	2.9001
Sscle01g006910	-0.0483856	0.025774	0		0	2.16003	2.89818
Sscle01g006920	0.0158295	0.015814	0		0	6.52277	2.86619
Sscle01g006930	0.155806	-0.0029191	0		0	3.1068	2.88209
Sscle01g006940	-0.163748	-0.0167696	0		0	2.6623	2.87853
Sscle01g006950	0.201592	-0.00842731	0		0	2.59286	2.87634
Sscle01g006990	-0.0508692	-0.011074	0		0	2.14084	2.82394
Sscle01g007000	-0.0151977	-0.00972542	0		0	1.67594	2.78887
Sscle01g007030	-0.0249971	0.00346743	0		0	2.08405	2.77846
Sscle01g007040	-0.0106065	-0.000342148	0		0	1.94744	2.72332
Sscle01g007050	-0.137668	-0.00894972	0		0	4.47247	2.7223
Sscle01g007060	-0.0185957	-0.0037569	0		0	4.50159	2.77254
Sscle01g007090	-0.00889376	-0.00658901	0		0	2.0878	2.74657
Sscle01g007100	-0.00433789	-0.00713679	0		0	3.15952	2.69785
Sscle01g007110	0.0631811	-0.0205298	0		0	3.67906	2.69815
Sscle01g007120	0.0704152	-0.0134811	0		0	2.72642	2.68313
Sscle01g007130	-0.0218456	-0.0171093	0		0	2.72108	2.63863
Sscle01g007140	0.0743838	-0.0106521	0		0	0.404434	2.60294
Sscle01g007170	-0.157486	-0.00518182	0		0	5.47867	2.6057
Sscle01g007190	-0.12397	0.00400921	0		0	2.99595	2.64449
Sscle01g007210	0.130256	0.0136731	0		0	2.7102	2.60205
Sscle01g007220	-0.105028	0.0260141	0		0	3.39835	2.59945
Sscle01g007230	0.00487388	0.0253047	0		0	4.26936	2.61203
Sscle01g007240	-0.112053	0.0347484	0		0	2.6396	2.63929
Sscle01g007250	-0.022776	0.0468109	0		0	2.54892	2.64865
Sscle01g007260	0.129029	0.0504648	0		0	2.19509	2.64945
Sscle01g007270	0.0782742	0.0492953	0		0	1.78495	2.67065
Sscle01g007280	0.0942084	0.0584452	0		0	1.25842	2.722
Sscle01g007290	0.158824	0.0520603	0		0	2.09578	2.64334
Sscle01g007300	0.182671	0.0594745	0		0	2.08132	2.65194
Sscle01g007310	0.109152	0.0703012	0		0	2.87157	2.68131
Sscle01g007320	-0.0327834	0.0717827	0		0	1.38564	2.68083
Sscle01g007330	0.179981	0.0700718	0		0	1.03731	2.72863
Sscle01g007340	0.236911	0.0815246	0		0	1.85255	2.81898
Sscle01g007350	0.136259	0.0868614	0		0	1.09231	2.80826
Sscle01g007360	0.0470252	0.0823827	0		0	1.96723	2.83042
Sscle01g007370	0.161153	0.094103	0		0	4.39275	2.82041
Sscle01g007380	-0.0533131	0.106372	0		0	3.51938	2.76785
Sscle01g007390	-0.00920247	0.11262	0		0	0.91521	2.82659
Sscle01g007400	0.0925625	0.102575	0		0	1.85925	2.81848
Sscle01g007410	0.159886	0.10854	0		0	2.01849	2.8114
Sscle01g007420	-0.139246	0.10798	0		0	4.16516	2.84975
Sscle01g007430	0.23393	0.112559	0		0	1.94832	2.78747
Sscle01g007440	-0.0053164	0.0980514	0		0	2.30467	2.83844
Sscle01g007450	-0.112351	0.0906514	0		0	3.78923	2.78305
Sscle01g007470	0.363436	0.0975278	0		0	1.69384	2.77927
Sscle01g007480	0.323648	0.10974	1	1_3	0	1.40546	2.78527
Sscle01g007490	0.219165	0.118547	2	1_3	0	3.18572	2.76904
Sscle01g007510	-0.0420617	0.134073	3	1_3	0	4.39651	2.73313
Sscle01g007520	0.301964	0.146658	4	1_3	0	3.48531	2.71551
Sscle01g007530	0.0979554	0.150963	5	1_3	0	1.43548	2.68352
Sscle01g007540	0.0587857	0.146696	6	1_3	0	3.37966	2.68527
Sscle01g007550	-0.110163	0.141298	7	1_3	0	4.7791	2.71174
Sscle01g007560	0.0889105	0.128596	0		0	2.5108	2.75822
Sscle01g007570	0.273787	0.126351	0		0	3.54564	2.77907
Sscle01g007580	0.291275	0.129633	0		0	4.15987	2.78258
Sscle01g007590	0.337292	0.106435	0		0	2.56837	2.7789
Sscle01g007600	0.257196	0.0839274	0		0	4.5788	2.77462
Sscle01g007610	0.242496	0.0711734	0		0	6.28378	2.80456
Sscle01g007620	0.17868	0.0663222	0		0	1.53723	2.85687
Sscle01g007630	0.0745322	0.0468147	0		0	3.07783	2.87166
Sscle01g007640	-0.247208	0.0454858	0		0	3.96214	2.88573
Sscle01g007650	-0.0201056	0.0327223	0		0	1.82082	2.8118
Sscle01g007680	-0.0502119	0.036044	0		0	5.08341	2.79098
Sscle01g007730	-0.0467041	0.0424969	0		0	2.74598	2.82341
Sscle01g007740	-0.100542	0.0330998	0		0	3.31782	2.82091
Sscle01g007760	-0.126495	0.027984	0		0	4.68268	2.83445
Sscle01g007780	-0.0359148	0.0242889	0		0	-0.455416	2.76758
Sscle01g007810	-0.139086	0.0221506	0		0	3.0037	2.74481
Sscle01g007820	-0.0881861	0.0156485	0		0	2.65411	2.7831
Sscle01g007830	0.0713784	0.00240224	0		0	2.8029	2.74168
Sscle01g007840	-0.196485	-0.0024972	0		0	3.01615	2.74209
Sscle01g007850	-0.0437282	0.00462992	0		0	2.5708	2.75677
Sscle01g007860	0.217967	0.00605083	0		0	2.43778	2.73615
Sscle01g007870	0.0858451	0.0112983	0		0	1.74128	2.69269
Sscle01g007900	0.18896	0.0155389	0		0	0.917322	2.67671
Sscle01g007910	0.263391	0.0263067	0		0	2.28424	2.69104
Sscle01g007920	0.214429	0.0405156	0		0	3.13512	2.66946
Sscle01g007930	0.112455	0.0495433	0		0	3.62885	2.63813
Sscle01g007940	-0.0862459	0.0557719	0		0	3.15906	2.64446
Sscle01g007950	-0.0234567	0.0599082	0		0	2.26054	2.67442
Sscle01g007960	-0.104666	0.051645	0		0	2.68377	2.68764
Sscle01g007970	0.00831253	0.0626281	0		0	1.16731	2.70409
Sscle01g007980	0.0547366	0.0767276	0		0	2.56416	2.6699
Sscle01g007990	0.0381098	0.0798021	0		0	4.52028	2.59384
Sscle01g008000	0.114812	0.0829088	0		0	1.84654	2.65138
Sscle01g008010	0.157684	0.0818603	0		0	2.68525	2.62544
Sscle01g008020	0.14464	0.0678364	0		0	0.622288	2.60716
Sscle01g008030	-0.0145153	0.0595955	0		0	2.45723	2.60783
Sscle01g008040	-0.00545922	0.0497902	0		0	2.56909	2.54282
Sscle01g008070	-0.0938863	0.0586375	0		0	1.73189	2.53454
Sscle01g008090	0.0231781	0.0589895	0		0	2.70888	2.49171
Sscle01g008100	0.238261	0.0666238	0		0	0.75518	2.41552
Sscle01g008110	0.279457	0.0643541	0		0	0.786901	2.49682
Sscle01g008120	0.147979	0.0647442	0		0	4.25728	2.47791
Sscle01g008140	0.16799	0.0678297	0		0	1.6768	2.46266
Sscle01g008150	-0.0170866	0.0729808	0		0	1.71505	2.44136
Sscle01g008160	0.0496107	0.0752489	0		0	2.15375	2.41035
Sscle01g008170	-0.0836501	0.0734523	0		0	2.13428	2.43598
Sscle01g008190	0.0906996	0.0647454	0		0	2.18003	2.43813
Sscle01g008200	-0.0164169	0.0860517	0		0	2.67055	2.57349
Sscle01g008280	0.0480216	0.117233	0		0	2.16639	2.6273
Sscle01g008310	-0.0370818	0.142908	0		0	2.27897	2.60337
Sscle01g008360	0.0625376	0.153994	1	1_3	0	3.18142	2.59194
Sscle01g008370	0.0998211	0.16848	2	1_3	0	2.83361	2.57202
Sscle01g008380	0.217833	0.191402	3	1_3	0	5.07319	2.55914
Sscle01g008390	0.203046	0.198323	4	1_3	0	4.83443	2.56829
Sscle01g008410	0.108708	0.226246	5	1_3	0	3.40723	2.56102
Sscle01g008430	-0.188654	0.249008	6	1_3	0	2.83479	2.57558
Sscle01g008440	0.420667	0.275999	7	1_3	0	2.4047	2.55855
Sscle01g008460	0.529737	0.290393	8	1_3	0	4.47191	2.50967
Sscle01g008480	0.536678	0.316084	9	1_3	0	1.75485	2.52388
Sscle01g008500	0.45998	0.33038	10	1_3	0	3.03012	2.51012
Sscle01g008510	0.569186	0.342936	11	1_3	0	1.85464	2.52538
Sscle01g008520	0.606414	0.342351	12	1_3	0	1.76836	2.53076
Sscle01g008530	0.306403	0.353745	13	1_3	0	2.32344	2.54101
Sscle01g008560	0.54139	0.340082	14	1_3	0	1.13359	2.55136
Sscle01g008580	0.504841	0.334956	15	1_3	0	0.796739	2.52783
Sscle01g008590	0.456177	0.34146	16	1_3	0	3.69081	2.55163
Sscle01g008600	0.378565	0.352092	17	1_3	0	2.03977	2.61525
Sscle01g008610	0.497403	0.334014	18	1_3	0	1.87628	2.5631
Sscle01g008620	0.33394	0.310215	19	1_3	0	1.71638	2.58137
Sscle01g008630	0.214056	0.288634	20	1_3	0	1.43489	2.64473
Sscle01g008640	0.0508341	0.269414	21	1_3	0	3.87778	2.62463
Sscle01g008670	0.327692	0.240405	22	1_3	0	2.54722	2.65566
Sscle01g008680	-0.0554202	0.213012	23	1_3	0	8.64491	2.68723
Sscle01g008690	0.10053	0.195257	24	1_3	0	3.66134	2.74264
Sscle01g008700	0.238788	0.169689	25	1_3	0	1.06403	2.74263
Sscle01g008820	0.0239783	0.141918	26	1_3	0	2.55219	2.77624
Sscle01g008840	0.059114	0.129417	27	1_3	0	2.61278	2.80629
Sscle01g008850	0.0537503	0.109484	0		0	2.5021	2.78086
Sscle01g008860	0.105068	0.0841693	0		0	2.72746	2.70803
Sscle01g008870	0.0755687	0.0617497	0		0	2.31282	2.63886
Sscle01g008880	-0.0109973	0.0501491	0		0	1.90989	2.61811
Sscle01g008890	0.0585555	0.0447941	0		0	1.69581	2.5877
Sscle01g008910	-0.0486837	0.0265125	0		0	2.02736	2.56656
Sscle01g008920	0.0300268	0.0236318	0		0	2.57126	2.50814
Sscle01g008970	-0.0505905	0.0260833	0		0	1.9835	2.52295
Sscle01g008980	0.206164	0.0267129	0		0	1.40053	2.51039
Sscle01g008990	-0.0201012	0.0258408	0		0	2.73151	2.52369
Sscle01g009000	-0.00888552	0.0397255	0		0	3.09186	2.5392
Sscle01g009010	-0.114453	0.0588642	0		0	2.25998	2.54873
Sscle01g009020	-0.0179555	0.0677961	0		0	1.50866	2.61111
Sscle01g009030	-0.0562654	0.0519904	0		0	1.96898	2.64321
Sscle01g009040	-0.0379405	0.0534226	0		0	4.03162	2.61355
Sscle01g009050	-0.113035	0.0590375	0		0	1.59734	2.61186
Sscle01g009060	0.149559	0.0620815	0		0	2.60889	2.61097
Sscle01g009070	0.25138	0.0607566	0		0	4.94644	2.65101
Sscle01g009080	0.00653564	0.0782479	0		0	1.12868	2.6956
Sscle01g009090	0.336809	0.067514	0		0	3.7168	2.64342
Sscle01g009100	0.436523	0.0809377	0		0	3.78994	2.62573
Sscle01g009130	0.283707	0.0904121	0		0	5.49631	2.50563
Sscle01g009140	-0.240545	0.111262	0		0	2.16619	2.53606
Sscle01g009150	0.0176471	0.122602	0		0	3.99297	2.55893
Sscle01g009160	0.170853	0.128317	0		0	4.71379	2.58367
Sscle01g009170	0.0121964	0.118876	0		0	1.53684	2.58121
Sscle01g009210	0.00352747	0.132914	0		0	1.35875	2.5751
Sscle01g009220	0.299236	0.127829	0		0	1.3068	2.5579
Sscle01g009240	-0.00851343	0.113371	0		0	2.34921	2.571
Sscle01g009300	0.248372	0.112409	0		0	1.28352	2.60383
Sscle01g009310	0.180603	0.0984998	0		0	1.32689	2.61631
Sscle01g009330	0.302547	0.076829	0		0	1.49215	2.61309
Sscle01g009340	0.208845	0.0678765	0		0	2.51018	2.60734
Sscle01g009350	0.0580262	0.0843899	0		0	2.38975	2.60493
Sscle01g009360	-0.226758	0.0946388	0		0	2.53298	2.59865
Sscle01g009370	0.167736	0.0956258	0		0	2.55927	2.60489
Sscle01g009400	0.0478451	0.104411	0		0	2.8095	2.58727
Sscle01g009410	-0.0377733	0.0921798	0		0	4.31481	2.57297
Sscle01g009420	-0.0126991	0.0825306	0		0	2.43403	2.57971
Sscle01g009450	0.0586213	0.0781766	0		0	2.1782	2.57648
Sscle01g009460	0.00310771	0.0659406	0		0	1.9535	2.53389
Sscle01g009470	0.104656	0.0586508	0		0	1.83068	2.52236
Sscle01g009480	0.0897234	0.0496203	0		0	3.75856	2.55439
Sscle01g009490	0.222625	0.0350175	0		0	3.70927	2.52393
Sscle01g009500	0.190592	0.0393601	0		0	1.21614	2.55535
Sscle01g009510	0.187897	0.0444173	0		0	1.64529	2.51979
Sscle01g009520	-0.241093	0.0479004	0		0	2.51958	2.53247
Sscle01g009540	0.106254	0.0621757	0		0	5.2137	2.48442
Sscle01g009550	-0.0955951	0.0842788	0		0	2.22994	2.46447
Sscle01g009560	0.00365242	0.0922294	0		0	3.81405	2.41056
Sscle01g009570	0.0348064	0.0963799	0		0	2.4876	2.39327
Sscle01g009610	0.121938	0.102173	0		0	2.19024	2.41083
Sscle01g009620	-0.0832125	0.0999007	0		0	1.85028	2.45673
Sscle01g009630	0.144878	0.100706	0		0	2.98098	2.47456
Sscle01g009650	-0.125613	0.0923633	0		0	3.58433	2.4716
Sscle01g009660	0.237397	0.0926032	0		0	2.33243	2.49707
Sscle01g009670	0.333353	0.0811328	0		0	1.86298	2.5365
Sscle01g009680	0.404288	0.1043	0		0	2.27784	2.57545
Sscle01g009720	0.146313	0.0943532	0		0	1.86063	2.56528
Sscle01g009730	0.14163	0.0968206	0		0	1.08044	2.53686
Sscle01g009740	0.118969	0.0981071	0		0	3.04966	2.52104
Sscle01g009750	0.0592103	0.100552	0		0	2.19338	2.49143
Sscle01g009760	0.105835	0.0922788	0		0	1.5303	2.48583
Sscle01g009780	0.0557663	0.109621	0		0	1.85248	2.46306
Sscle01g009790	0.195391	0.10544	0		0	1.80455	2.44416
Sscle01g009800	-0.0415118	0.111145	0		0	1.8596	2.46862
Sscle01g009810	0.222249	0.100024	0		0	1.00915	2.48756
Sscle01g009840	-0.0926796	0.089826	0		0	4.24245	2.51297
Sscle01g009870	-0.046247	0.0733296	0		0	3.39281	2.52332
Sscle01g009880	0.0293831	0.0689446	0		0	2.73129	2.51178
Sscle01g009890	0.083702	0.056281	0		0	1.90324	2.57779
Sscle01g009900	-0.0435244	0.0477755	0		0	4.43659	2.60661
Sscle01g009910	0.263638	0.0528957	0		0	3.04556	2.58922
Sscle01g009920	0.0612434	0.0532586	0		0	1.14861	2.51948
Sscle01g009930	-0.0114999	0.0517017	0		0	1.244	2.55792
Sscle01g009940	0.0149759	0.039308	0		0	3.83196	2.58949
Sscle01g009990	0.12939	0.043429	0		0	2.43217	2.55632
Sscle01g010000	0.0743605	0.0368238	0		0	3.69956	2.56897
Sscle01g010020	0.0586126	0.0396548	0		0	2.21613	2.61436
Sscle01g010040	-0.111642	0.0486034	0		0	2.19821	2.60019
Sscle01g010050	-0.0511408	0.044779	0		0	2.58284	2.63132
Sscle01g010060	0.161615	0.0446428	0		0	3.33753	2.63217
Sscle01g010070	0.113094	0.0438762	0		1	3.47881	2.63317
Sscle01g010080	0.0246264	0.0394119	0		1	1.9915	2.6203
Sscle01g010090	-0.0524813	0.0398948	0		1	0.940099	2.66874
Sscle01g010110	0.0409064	0.0441593	0		1	1.72639	2.71183
Sscle01g010140	0.0901452	0.0299395	0		1	1.04901	2.68894
Sscle01g010150	-0.0360593	0.0247635	0		1	2.52401	2.67518
Sscle01g010160	0.132725	0.0255646	0		1	3.15376	2.69181
Sscle01g010170	-0.047105	0.0227662	0		1	1.46972	2.72018
Sscle01g010250	0.0809783	0.0248177	0		0	3.42583	2.71792
Sscle01g010270	-0.0588558	0.0180484	0		0	2.91954	2.7842
Sscle01g010280	0.174351	0.0130933	0		0	3.12635	2.84423
Sscle01g010310	0.0709021	0.00611675	0		0	4.28664	2.79554
Sscle01g010320	0.0737902	0.00126577	0		0	3.12086	2.79005
Sscle01g010350	-0.269422	0.00256176	0		0	4.58222	2.78891
Sscle01g010370	0.0258697	0.00248992	0		0	3.11519	2.80889
Sscle01g010380	0.0903833	-0.00413638	0		0	1.63295	2.78846
Sscle01g010390	0.00264416	-0.00731402	0		0	1.65698	2.82327
Sscle01g010410	-0.0706123	-0.0127221	0		0	4.1902	2.81182
Sscle01g010430	-0.186526	-0.0124689	0		1	5.42399	2.81931
Sscle01g010470	0.0625115	-0.0131462	0		1	0.796165	2.81526
Sscle01g010480	-0.0264367	-0.00383058	0		1	2.83507	2.78062
Sscle01g010500	-0.0723933	-0.00967156	0		1	4.1656	2.82846
Sscle01g010510	-0.0265615	-0.0112342	0		1	2.25822	2.82783
Sscle01g010520	0.0394697	-0.0173835	0		1	5.17179	2.82051
Sscle01g010570	-0.0423809	0.00529069	0		0	2.37587	2.80479
Sscle01g010580	-0.0996122	0.00491303	0		0	1.91406	2.86764
Sscle01g010590	0.0245625	0.0144493	0		0	1.62148	2.82467
Sscle01g010600	-0.0420411	0.00641085	0		0	4.33099	2.79961
Sscle01g010610	0.067433	0.0121251	0		0	3.27815	2.82643
Sscle01g010620	0.127457	0.0246678	0		0	1.88215	2.91578
Sscle01g010630	0.0575315	0.0301679	0		0	1.49141	2.95956
Sscle01g010640	0.0396494	0.036794	0		0	2.37874	2.95369
Sscle01g010650	-0.049196	0.0495504	0		0	3.29924	2.93758
Sscle01g010660	0.184062	0.0450237	0		0	1.68927	2.95049
Sscle01g010680	0.0183164	0.0372418	0		0	5.24009	2.98106
Sscle01g010690	0.28111	0.0409186	0		0	4.07062	2.9917
Sscle01g010710	-0.158126	0.0550734	0		0	1.75892	2.98944
Sscle01g010720	0.0436725	0.0590486	0		0	3.11283	2.96478
Sscle01g010730	0.0643289	0.0542635	0		0	2.67312	2.92766
Sscle01g010740	0.172513	0.0472229	0		0	2.9222	2.86184
Sscle01g010750	0.106085	0.0471691	0		0	3.39489	2.9174
Sscle01g010760	0.182735	0.0449738	0		0	4.82103	2.91629
Sscle01g010770	-0.117096	0.0546202	0		0	0.564577	2.93394
Sscle01g010780	-0.116168	0.0703795	0		0	1.62576	2.90996
Sscle01g010850	0.0311552	0.0573158	0		0	3.6257	2.84607
Sscle01g010870	0.183483	0.0611849	0		0	0.665356	2.88137
Sscle01g010880	0.104068	0.051945	0		0	6.13922	2.88414
Sscle01g010890	-0.137743	0.0551636	0		0	2.18401	2.86626
Sscle01g010940	-0.0733803	0.0515884	0		0	1.82506	2.90224
Sscle01g010950	0.126381	0.0478281	0		0	1.78088	2.89305
Sscle01g010960	0.0136242	0.0373666	0		0	6.54319	2.92208
Sscle01g010970	0.232578	0.0429233	0		0	1.28725	2.92852
Sscle01g010980	0.265989	0.0366136	0		0	0.713274	2.96251
Sscle01g010990	-0.0772103	0.0495216	0		0	2.30813	2.9631
Sscle01g011000	0.0956978	0.0604791	0		0	6.28344	2.98463
Sscle01g011010	0.0963106	0.0671264	0		0	3.28174	2.98163
Sscle01g011030	-0.0937517	0.0482284	0		0	2.22445	3.00914
Sscle01g011070	-0.0278333	0.0514707	0		0	2.33197	3.01908
Sscle01g011090	-0.0108756	0.0635713	0		0	2.12827	3.07062
Sscle01g011120	-0.0367182	0.0694968	0		0	4.98474	3.07151
Sscle01g011130	0.217219	0.0621361	0		0	3.46246	3.03663
Sscle01g011140	0.0565416	0.0599794	0		0	3.01083	3.03334
Sscle01g011170	0.141065	0.0545818	0		0	3.02945	3.06264
Sscle01g011180	0.102982	0.046795	0		0	1.2274	3.06789
Sscle01g011190	0.164101	0.0512531	0		0	1.22527	3.07921
Sscle01g011210	-0.194478	0.0440233	0		0	5.9489	3.06222
Sscle01g011230	0.168914	0.0260021	0		0	1.57631	3.05557
Sscle01g011240	0.104269	0.0377488	0		0	2.55705	3.01954
Sscle01g011250	0.04513	0.0473718	0		0	2.96734	3.07068
Sscle01g011260	-0.0208324	0.0520388	0		0	2.1657	3.10143
Sscle01g011280	-0.0295101	0.052275	0		0	2.5964	3.09003
Sscle01g011320	0.124625	0.0450952	0		0	2.97633	3.14391
Sscle01g011350	0.110254	0.0413447	0		0	3.25359	3.07584
Sscle01g011360	0.0119513	0.0305057	0		0	4.09356	3.09658
Sscle01g011370	-0.0488977	0.025393	0		0	4.70297	3.12685
Sscle01g011380	-0.264113	0.0172631	0		0	3.85615	3.15968
Sscle01g011390	0.141181	0.03524	0		0	2.24279	3.07509
Sscle01g011440	0.164627	0.0285078	0		0	3.35492	3.12093
Sscle01g011450	0.0824657	0.0348502	0		0	4.36108	3.18429
Sscle01g011460	-0.0319955	0.0455035	0		0	4.37603	3.20797
Sscle01g011480	0.073624	0.060892	0		0	1.72944	3.12254
Sscle01g011490	-0.0184686	0.0627975	0		0	2.89406	3.11799
Sscle01g011510	-0.0757152	0.0595434	0		0	2.88575	3.14427
Sscle01g011530	0.000728136	0.0567261	0		0	5.92787	3.16889
Sscle01g011540	0.00150337	0.0593599	0		0	1.73485	3.20141
Sscle01g011550	0.16506	0.066126	0		0	3.46092	3.14388
Sscle01g011560	0.0342701	0.088142	0		0	3.90295	3.13326
Sscle01g011570	0.231117	0.0843535	0		0	3.25316	3.13749
Sscle01g011580	0.258195	0.0781786	0		0	3.38042	3.14134
Sscle01g011590	0.286939	0.0778213	0		0	3.25064	3.21223
Sscle01g011600	0.00859939	0.0878047	0		0	2.05579	3.28865
Sscle02g011660	0.143936	0.0441777	0		0	1.81547	3.21045
Sscle02g011670	0.13295	0.0522164	0		0	1.74828	3.17401
Sscle02g011680	-0.051806	0.0324976	0		0	3.0326	3.19457
Sscle02g011690	0.0249946	0.030903	0		0	2.12084	3.13877
Sscle02g011720	0.0632477	0.0430398	0		0	3.89499	3.19926
Sscle02g011730	-0.0119623	0.0418329	0		0	0.801995	3.19009
Sscle02g011740	-0.0234653	0.0407574	0		0	1.14394	3.2209
Sscle02g011750	-0.0174757	0.0415504	0		0	3.667	3.22991
Sscle02g011760	0.00367092	0.0403402	0		0	1.79393	3.27829
Sscle02g011780	0.177688	0.0345583	0		0	1.51676	3.32121
Sscle02g011790	0.132603	0.0280903	0		0	2.87574	3.41244
Sscle02g011800	-0.184409	0.0177056	0		0	5.57156	3.40369
Sscle02g011820	0.0117678	0.0130831	0		0	4.98581	3.3653
Sscle02g011830	0.200818	0.016119	0		0	5.84661	3.32304
Sscle02g011840	0.0249371	0.0137063	0		0	1.79213	3.35909
Sscle02g011850	0.0246251	0.00784842	0		0	3.80829	3.4329
Sscle02g011860	0.0542373	0.0031696	0		0	3.15048	3.43569
Sscle02g011870	0.0197669	0.00478135	0		0	4.89618	3.45514
Sscle02g011890	-0.0695152	0.00988837	0		0	1.98665	3.45269
Sscle02g011930	-0.0948028	0.0161429	0		0	3.12287	3.4534
Sscle02g011940	-0.0637573	0.0131488	0		0	3.66165	3.46372
Sscle02g011950	0.0404998	0.0036228	0		0	6.26555	3.39653
Sscle02g011960	0.00891221	0.013541	0		0	1.6874	3.36679
Sscle02g011970	-0.0232597	0.00784577	0		0	5.61785	3.34804
Sscle02g011990	-0.0539103	-0.00658402	0		0	4.62325	3.30934
Sscle02g012000	-0.105539	-0.0105002	0		0	2.04391	3.30005
Sscle02g012010	0.00876973	-0.00857614	0		0	2.22656	3.31395
Sscle02g012020	0.0846647	-0.0214929	0		0	3.74963	3.31522
Sscle02g012030	0.128762	-0.024922	0		0	1.57637	3.31319
Sscle02g012040	0.117806	-0.0156237	0		0	4.95351	3.33011
Sscle02g012050	-0.0579173	-0.0145265	0		0	2.91489	3.3262
Sscle02g012060	0.0139548	-0.00560887	0		0	4.17614	3.35075
Sscle02g012070	-0.102137	0.00245733	0		0	3.51812	3.36678
Sscle02g012080	-0.0877783	0.00785814	0		0	4.87475	3.3471
Sscle02g012100	-0.053387	0.00805792	0		0	4.78071	3.38938
Sscle02g012110	0.0631068	0.00599171	0		0	6.60539	3.45138
Sscle02g012120	-0.204098	0.0162428	0		0	3.08866	3.44789
Sscle02g012130	-0.0488155	0.0211136	0		0	1.94482	3.44526
Sscle02g012140	0.11645	0.0331354	0		0	1.71739	3.38969
Sscle02g012180	-0.0728578	0.0339564	0		0	4.76485	3.32226
Sscle02g012190	0.114595	0.0447627	0		0	6.38522	3.34018
Sscle02g012200	0.201824	0.0471104	0		0	3.55029	3.3046
Sscle02g012210	0.116928	0.057127	0		0	4.27207	3.2805
Sscle02g012220	-0.0192641	0.0712116	0		0	3.34742	3.21817
Sscle02g012230	-0.0952345	0.0858926	0		0	3.4844	3.20767
Sscle02g012240	0.0994824	0.0948174	0		0	3.92798	3.1962
Sscle02g012250	0.106186	0.0771751	0		0	0.306005	3.18882
Sscle02g012260	0.3251	0.100915	0		0	1.96898	3.1442
Sscle02g012290	0.145182	0.106756	0		0	2.44828	3.18499
Sscle02g012300	0.333932	0.110019	0		0	1.41278	3.15038
Sscle02g012310	-0.0109635	0.127026	0		0	2.8355	3.11562
Sscle02g012320	0.214287	0.119483	0		0	2.52457	3.14961
Sscle02g012330	0.179556	0.116145	0		0	1.81308	3.1544
Sscle02g012340	0.205842	0.109088	0		0	2.92901	3.13056
Sscle02g012350	0.125109	0.122107	0		0	2.98355	3.17735
Sscle02g012380	-0.28974	0.140639	1	2_1	0	3.69583	3.13469
Sscle02g012390	0.270705	0.148044	2	2_1	0	2.05367	3.16247
Sscle02g012400	0.0679962	0.154024	3	2_1	0	1.96171	3.11261
Sscle02g012420	0.181719	0.139351	4	2_1	0	2.66338	3.08651
Sscle02g012430	0.267271	0.134197	5	2_1	0	3.94991	3.07064
Sscle02g012440	-0.0362647	0.119402	0		0	4.67895	3.00358
Sscle02g012460	0.13506	0.126251	0		0	2.69774	2.94699
Sscle02g012470	-0.0241997	0.119079	0		0	5.43745	2.95436
Sscle02g012490	0.241116	0.118848	0		0	2.15201	3.01502
Sscle02g012500	0.275394	0.114057	0		0	2.40758	3.06724
Sscle02g012510	0.247583	0.111291	0		0	2.70609	3.01638
Sscle02g012530	0.225787	0.125383	0		0	1.9937	2.93812
Sscle02g012540	0.0316365	0.103476	0		0	1.92112	2.89981
Sscle02g012550	0.0421211	0.0974927	0		0	1.71746	2.83795
Sscle02g012560	0.0380182	0.0899777	0		0	1.45105	2.79131
Sscle02g012570	0.126012	0.0783186	0		0	2.53824	2.73111
Sscle02g012580	0.0708493	0.0681164	0		0	3.28495	2.66864
Sscle02g012590	0.174948	0.0577278	0		0	3.98988	2.70815
Sscle02g012610	0.110016	0.0665353	0		0	3.76771	2.691
Sscle02g012620	0.0697889	0.0548952	0		0	3.85266	2.67605
Sscle02g012630	-0.00789662	0.0440666	0		0	2.85062	2.71235
Sscle02g012640	-0.16744	0.0330202	0		0	3.77729	2.71613
Sscle02g012650	-0.0516654	0.0316379	0		0	2.47105	2.81201
Sscle02g012670	0.0314203	0.0404093	0		0	2.53385	2.81564
Sscle02g012690	0.0340894	0.0396614	0		0	3.96248	2.74028
Sscle02g012740	-0.24031	0.039016	0		0	2.77807	2.74059
Sscle02g012750	-0.0727127	0.0471686	0		0	4.33139	2.70567
Sscle02g012770	0.151951	0.0578246	0		0	1.63349	2.72418
Sscle02g012780	0.00831371	0.0521957	0		0	2.18715	2.71918
Sscle02g012790	0.0588225	0.0588947	0		0	4.06533	2.71718
Sscle02g012800	0.0266552	0.0730171	0		0	1.36047	2.68232
Sscle02g012810	0.198141	0.0929175	1	2_1	0	3.71937	2.63328
Sscle02g012820	0.207064	0.120346	2	2_1	0	3.46439	2.62816
Sscle02g012830	0.0271633	0.138376	3	2_1	0	5.03884	2.57295
Sscle02g012840	0.0251103	0.151947	4	2_1	0	4.38028	2.57802
Sscle02g012850	0.289064	0.152977	5	2_1	0	2.17104	2.59901
Sscle02g012860	0.28397	0.165757	6	2_1	0	2.39392	2.59866
Sscle02g012890	0.0623685	0.167333	7	2_1	0	1.59652	2.58972
Sscle02g012900	0.243996	0.160621	8	2_1	0	1.11706	2.59467
Sscle02g012920	0.352236	0.16967	9	2_1	0	0.969181	2.59684
Sscle02g012930	0.390112	0.175639	10	2_1	0	0.41403	2.62666
Sscle02g012940	0.381129	0.179247	11	2_1	0	0.741893	2.68198
Sscle02g012980	0.308939	0.172654	12	2_1	0	2.3212	2.74904
Sscle02g012990	0.302838	0.166498	13	2_1	0	1.0944	2.67792
Sscle02g013000	0.0546878	0.177698	14	2_1	0	1.68579	2.64882
Sscle02g013010	0.0152869	0.185684	15	2_1	0	3.26373	2.6244
Sscle02g013020	-0.0411937	0.163724	16	2_1	0	3.0284	2.60481
Sscle02g013040	0.0177151	0.142826	17	2_1	0	7.41435	2.54217
Sscle02g013050	0.189285	0.134942	18	2_1	0	1.9985	2.54835
Sscle02g013060	0.178211	0.124843	0		0	-0.914544	2.54163
Sscle02g013070	0.0988155	0.109759	0		0	2.99964	2.51241
Sscle02g013080	0.0662813	0.0907383	0		0	1.91487	2.49909
Sscle02g013090	0.0839364	0.0697628	0		0	2.99757	2.47251
Sscle02g013100	0.251172	0.0527479	0		0	1.70646	2.47757
Sscle02g013110	0.184834	0.0385306	0		0	2.56134	2.48511
Sscle02g013130	-0.150144	0.0385725	0		0	2.17256	2.45699
Sscle02g013140	-0.13399	0.0365727	0		0	2.17754	2.50242
Sscle02g013150	-0.0953078	0.0395072	0		0	2.43678	2.47645
Sscle02g013160	0.0420206	0.0351262	0		0	2.62176	2.48935
Sscle02g013170	0.0505547	0.0244377	0		0	2.41066	2.43836
Sscle02g013180	0.00969386	0.0119738	0		0	3.47768	2.39362
Sscle02g013200	-0.0383791	0.00214474	0		0	2.68824	2.4028
Sscle02g013220	-0.0313593	0.000455087	0		0	1.53807	2.42773
Sscle02g013230	0.0184915	-0.00807907	0		0	2.17345	2.4823
Sscle02g013240	0.0555267	-0.0150314	0		0	1.82823	2.56368
Sscle02g013250	-0.0247098	-0.0161685	0		0	2.97161	2.54683
Sscle02g013270	0.0174976	0.0101589	0		0	5.35955	2.59923
Sscle02g013280	-0.0699067	0.029665	0		0	6.70522	2.62808
Sscle02g013290	-0.0244846	0.0545618	0		0	0.362601	2.61787
Sscle02g013360	-0.0710663	0.0639679	0		0	2.28392	2.68638
Sscle02g013400	-0.0977664	0.0732729	0		0	2.60703	2.75619
Sscle02g013450	0.0324882	0.0773106	0		0	1.85135	2.73344
Sscle02g013490	-0.0867468	0.0665987	0		0	0.583121	2.71698
Sscle02g013500	0.112126	0.0651659	0		0	2.78583	2.62414
Sscle02g013510	0.162092	0.0631853	0		0	2.19139	2.62712
Sscle02g013520	0.376405	0.0629801	0		0	2.4723	2.68987
Sscle02g013530	0.256131	0.0539085	0		0	2.09855	2.68531
Sscle02g013550	0.402628	0.050399	0		0	2.97578	2.72029
Sscle02g013560	0.230143	0.0580941	0		0	1.89149	2.7413
Sscle02g013570	0.236656	0.0643442	0		0	2.57189	2.80454
Sscle02g013590	0.0904471	0.0688342	0		0	2.63102	2.8091
Sscle02g013610	-0.252618	0.0736967	0		0	3.67765	2.81653
Sscle02g013620	-0.0600148	0.0606664	0		0	2.39494	2.82856
Sscle02g013630	-0.021121	0.0716462	0		0	4.12203	2.82159
Sscle02g013640	0.0514236	0.0783728	0		0		2.82056
Sscle02g013650	-0.206142	0.080451	0		0	2.14329	2.8402
Sscle02g013660	-0.0526928	0.0796979	0		0	2.63001	2.81406
Sscle02g013670	0.0839957	0.0840772	0		0	3.64055	2.83453
Sscle02g013680	0.100517	0.0872466	0		0	4.32489	2.85225
Sscle02g013690	0.0187335	0.0889427	0		0	5.18635	2.83162
Sscle02g013720	-0.000516433	0.094125	0		0	0.126739	2.81916
Sscle02g013740	-0.228118	0.0969583	0		0	3.03371	2.80619
Sscle02g013750	0.132849	0.113086	0		0	2.18461	2.77115
Sscle02g013760	0.246659	0.120112	0		0	1.81069	2.70893
Sscle02g013770	0.203656	0.122047	0		0	4.51994	2.78574
Sscle02g013780	0.361342	0.110997	0		0	5.17595	2.76874
Sscle02g013790	0.343717	0.119394	0		0	2.12635	2.80381
Sscle02g013800	0.466016	0.123931	0		0	2.2054	2.80872
Sscle02g013810	0.264066	0.125307	0		0	2.7727	2.86575
Sscle02g013820	0.340302	0.118364	0		0	2.14722	2.83185
Sscle02g013830	0.147113	0.11945	0		0	2.22315	2.82308
Sscle02g013840	0.0699324	0.124652	0		0	2.77163	2.85661
Sscle02g013850	0.08051	0.132077	0		0	3.6635	2.9215
Sscle02g013860	0.0175831	0.129321	0		0	4.04849	2.94083
Sscle02g013870	-0.16958	0.118407	0		0	4.86841	2.9494
Sscle02g013880	-0.0382116	0.111753	0		0	2.78901	2.93261
Sscle02g013890	0.0380582	0.0945414	0		0	2.54432	2.91663
Sscle02g013900	0.111521	0.0900781	0		0	2.77917	2.89328
Sscle02g013910	-0.0383473	0.0616277	0		0	2.08822	2.88638
Sscle02g013920	0.0404497	0.0607464	0		0	2.57005	2.85388
Sscle02g013940	0.103517	0.0540864	0		0	3.39286	2.86259
Sscle02g013950	-0.0796209	0.0477473	0		0	2.17043	2.86851
Sscle02g013960	0.0777425	0.0461924	0		0	3.71174	2.84991
Sscle02g013970	0.0283703	0.033637	0		0	2.42434	2.81838
Sscle02g013980	0.0705755	0.0374798	0		0	1.14177	2.80923
Sscle02g013990	0.0171153	0.0455577	0		0	1.20545	2.74114
Sscle02g014000	0.25445	0.0437876	0		0	2.3228	2.80033
Sscle02g014010	-0.102991	0.0492358	0		0	3.60762	2.79566
Sscle02g014030	0.246441	0.0433486	0		0	3.59403	2.87763
Sscle02g014040	0.207102	0.0393515	0		0	4.20342	2.8877
Sscle02g014050	0.0203301	0.0393289	0		0	1.43379	2.81797
Sscle02g014060	0.038834	0.035406	0		0	4.3604	2.76867
Sscle02g014070	-0.170597	0.037369	0		0	2.09719	2.74674
Sscle02g014080	0.0944389	0.0348026	0		0	3.43448	2.73245
Sscle02g014090	-0.00802199	0.0385405	0		0	1.09059	2.71534
Sscle02g014100	-0.0736144	0.0420069	0		0	1.75303	2.77094
Sscle02g014110	0.147021	0.0360966	0		0	4.14874	2.77982
Sscle02g014120	-0.00622241	0.0238344	0		0	5.34339	2.75744
Sscle02g014130	-0.118289	0.0343543	0		0	3.94191	2.71853
Sscle02g014150	0.0399971	0.0301183	0		0	2.31998	2.71742
Sscle02g014160	0.0250607	0.0134873	0		0	1.7324	2.66565
Sscle02g014190	-0.0403616	0.0173958	0		0	1.83226	2.66483
Sscle02g014200	0.0264153	0.00993661	0		0	2.50989	2.65231
Sscle02g014210	0.103127	0.0248075	0		0	2.04987	2.65478
Sscle02g014240	0.139903	0.024003	0		0	2.49716	2.64966
Sscle02g014250	-0.101091	0.0268919	0		0	3.29829	2.66292
Sscle02g014260	0.00920655	0.0274222	0		0	2.44501	2.65344
Sscle02g014270	0.107407	0.0223984	0		0	1.68166	2.64474
Sscle02g014280	0.16172	0.0299811	0		0	2.03214	2.63166
Sscle02g014290	-0.125517	0.0373717	0		0	3.85829	2.66082
Sscle02g014300	0.0984985	0.0318999	0		0	1.7139	2.65088
Sscle02g014310	-0.110349	0.0288057	0		0	3.14543	2.66922
Sscle02g014320	0.126821	0.0327281	0		0		2.67705
Sscle02g014330	0.0783479	0.0422121	0		0	6.28295	2.61692
Sscle02g014350	0.0497572	0.0409246	0		0	2.31442	2.58242
Sscle02g014360	-0.0630085	0.0460295	0		0	1.03324	2.58038
Sscle02g014370	0.0465443	0.0591833	0		0	2.7109	2.61017
Sscle02g014390	0.145431	0.0689604	0		0	1.02984	2.5599
Sscle02g014400	0.029523	0.0801136	0		0	1.49083	2.56726
Sscle02g014410	-0.0694373	0.0881812	0		0	1.91755	2.54562
Sscle02g014420	-0.036823	0.0999773	0		0	4.92679	2.57466
Sscle02g014430	0.038086	0.0946933	0		0	2.6676	2.60943
Sscle02g014440	0.216094	0.10133	0		0	1.65245	2.56885
Sscle02g014450	0.0773777	0.103008	0		0	1.71809	2.53776
Sscle02g014460	0.242002	0.113286	0		0	3.99286	2.53214
Sscle02g014470	0.161984	0.125102	0		0	2.28013	2.53713
Sscle02g014480	0.204749	0.137963	1	2_2	0	2.74799	2.59053
Sscle02g014490	0.330471	0.136742	2	2_2	0	1.91836	2.58805
Sscle02g014500	0.323072	0.138086	3	2_2	0	2.90237	2.58515
Sscle02g014510	0.110404	0.149133	4	2_2	0	1.83215	2.58881
Sscle02g014520	-0.00718199	0.159833	5	2_2	0	3.23306	2.57458
Sscle02g014530	0.0223834	0.152223	6	2_2	0	2.91898	2.55016
Sscle02g014550	0.16039	0.162776	7	2_2	0	1.73567	2.48405
Sscle02g014560	0.283904	0.164258	8	2_2	0	3.05771	2.51909
Sscle02g014590	0.286071	0.156646	9	2_2	0	3.88202	2.61244
Sscle02g014600	0.194225	0.153939	10	2_2	0	0.644727	2.56958
Sscle02g014610	0.0221061	0.133001	11	2_2	0	2.12287	2.5915
Sscle02g014620	0.172315	0.124079	12	2_2	0	2.71396	2.57068
Sscle02g014630	0.250461	0.115922	0		0	0.600996	2.61344
Sscle02g014640	0.144575	0.110642	0		0	1.8695	2.54617
Sscle02g014650	-0.189027	0.108593	0		0	4.10109	2.54907
Sscle02g014660	0.249138	0.115704	0		0	2.92321	2.57494
Sscle02g014670	0.245742	0.125788	0		0	1.84717	2.57375
Sscle02g014680	-0.0748598	0.115796	0		0	2.46492	2.62428
Sscle02g014690	0.187849	0.0991952	0		0	2.35271	2.65467
Sscle02g014720	-0.256762	0.0848338	0		0	2.54258	2.65279
Sscle02g014730	0.0263003	0.0709453	0		0	3.49165	2.6123
Sscle02g014740	0.167333	0.0668411	0		0	2.1198	2.65362
Sscle02g014750	0.21747	0.0603922	0		0	3.78842	2.65545
Sscle02g014760	0.0694195	0.0514837	0		0	3.66118	2.67034
Sscle02g014770	0.135052	0.0499009	0		0	2.56944	2.61404
Sscle02g014780	0.224067	0.0715282	0		0	4.40244	2.59911
Sscle02g014790	-0.0394516	0.0660492	0		0	1.70813	2.56301
Sscle02g014800	-0.0481183	0.0565428	0		0	2.36484	2.54191
Sscle02g014810	-0.00115712	0.0673472	0		0	2.23306	2.52739
Sscle02g014820	-0.083545	0.0733666	0		0	1.78568	2.54052
Sscle02g014830	-0.0599782	0.0724618	0		0	2.07721	2.55869
Sscle02g014840	0.0433361	0.072212	0		0	-0.860319	2.53881
Sscle02g014860	0.0722916	0.0681301	0		0	3.43365	2.57916
Sscle02g014870	0.112919	0.0552877	0		0	6.69933	2.61329
Sscle02g014880	0.24352	0.0517187	0		0	1.71565	2.58466
Sscle02g014890	0.139558	0.0507981	0		0	2.80965	2.64092
Sscle02g014900	0.0556151	0.0501645	0		0	2.1045	2.67131
Sscle02g014920	0.141227	0.0569815	0		0	4.75134	2.66403
Sscle02g014930	0.308238	0.078068	0		0	2.85211	2.7062
Sscle02g014940	-0.27486	0.0824164	0		0	2.46263	2.75912
Sscle02g014950	0.0213042	0.0887969	0		0	2.35266	2.74763
Sscle02g014960	0.085695	0.112985	0		0	2.64988	2.72058
Sscle02g014980	-0.0393777	0.12253	0		0	3.60702	2.77239
Sscle02g014990	-0.00196019	0.126135	0		0	3.04071	2.81018
Sscle02g015000	0.116639	0.136121	0		0	1.82156	2.81651
Sscle02g015010	0.211395	0.136183	0		1	2.86176	2.79436
Sscle02g015020	0.0968884	0.135427	0		1	4.77488	2.79368
Sscle02g015030	0.373612	0.132041	0		1	1.74602	2.79985
Sscle02g015040	0.0858115	0.126794	0		1	2.4775	2.76672
Sscle02g015050	0.0440643	0.114508	0		1	1.12127	2.72555
Sscle02g015060	0.423786	0.129325	0		1	1.51901	2.72372
Sscle02g015070	0.234237	0.121618	0		1	0.906822	2.70739
Sscle02g015080	0.14439	0.120719	0		1	0.842172	2.76213
Sscle02g015110	0.312641	0.122481	0		1	2.16197	2.72317
Sscle02g015120	0.24475	0.113362	0		1	2.50155	2.71892
Sscle02g015140	0.124452	0.103534	0		1	4.1598	2.75294
Sscle02g015150	-0.0121233	0.0952637	0		0	1.90535	2.76099
Sscle02g015160	0.0362889	0.0969934	0		0	3.79342	2.80329
Sscle02g015170	0.0625204	0.0853192	0		0	4.79849	2.76217
Sscle02g015180	0.0214906	0.0846322	0		0	2.42161	2.66074
Sscle02g015190	-0.132836	0.0845893	0		0	3.51401	2.67443
Sscle02g015200	0.0677193	0.0604543	0		0	3.67293	2.68486
Sscle02g015240	-0.00414468	0.0491358	0		0	2.34252	2.67027
Sscle02g015260	-0.184334	0.0448064	0		0	2.75172	2.62739
Sscle02g015270	-0.0799244	0.0287726	0		0	4.5682	2.59335
Sscle02g015280	0.0459827	0.0145402	0		0	3.51524	2.60657
Sscle02g015290	0.131482	0.00297824	0		0	1.54382	2.65793
Sscle02g015300	0.140128	0.0103035	0		0	4.48921	2.65364
Sscle02g015310	0.0720726	0.00549295	0		0	4.39237	2.62297
Sscle02g015320	0.0432065	0.00849491	0		0	2.67566	2.62115
Sscle02g015330	-0.0589153	0.0183838	0		0	1.41284	2.63149
Sscle02g015350	0.00786881	0.0337758	0		0	3.45689	2.62571
Sscle02g015360	0.0578014	0.0261115	0		0	2.43452	2.58384
Sscle02g015370	-0.00803571	0.0398745	0		0	2.09882	2.58439
Sscle02g015380	-0.0398975	0.05985	0		0	1.56168	2.56274
Sscle02g015400	-0.106786	0.0780631	0		0	2.47597	2.58534
Sscle02g015410	0.134382	0.0748139	0		0	3.56949	2.59858
Sscle02g015420	-0.0599217	0.0750346	0		0	4.50019	2.60831
Sscle02g015440	0.12256	0.0658833	0		0	0.377599	2.61114
Sscle02g015450	0.219269	0.0641082	0		0	2.01644	2.59221
Sscle02g015460	0.175004	0.0602268	0		0	3.52076	2.6499
Sscle02g015470	-0.0855682	0.062557	0		0	2.48745	2.65566
Sscle02g015480	0.271115	0.0567637	0		0	1.29705	2.6583
Sscle02g015490	0.215177	0.0527189	0		0	1.33641	2.60681
Sscle02g015500	0.284339	0.0496222	0		0	1.52674	2.60427
Sscle02g015510	-0.0190008	0.0475347	0		0	2.41373	2.59972
Sscle02g015520	0.135896	0.0495825	0		0	3.34186	2.5681
Sscle02g015530	-0.0428986	0.0467723	0		0	1.36001	2.52685
Sscle02g015550	0.0365712	0.0397141	0		0	2.56452	2.51693
Sscle02g015560	-0.0344215	0.0375773	0		0	1.11616	2.51491
Sscle02g015570	-0.0123127	0.0280177	0		0	3.13704	2.47867
Sscle02g015580	-0.107996	0.0280728	0		0	4.97161	2.47578
Sscle02g015590	-0.0230953	0.0443534	0		0	2.43121	2.54294
Sscle02g015610	-0.06997	0.0376474	0		0	2.04282	2.55153
Sscle02g015620	-0.0816468	0.040035	0		0	2.94778	2.50217
Sscle02g015640	-0.0658303	0.031212	0		0	2.34932	2.52124
Sscle02g015650	0.0781765	0.030925	0		0	2.56684	2.54158
Sscle02g015660	-0.201085	0.0186059	0		0	2.63923	2.54335
Sscle02g015670	0.0798247	0.022067	0		0	1.77412	2.56451
Sscle02g015700	0.0280764	0.0175859	0		0	1.37334	2.55648
Sscle02g015710	0.176105	0.0186965	0		0	2.27397	2.5862
Sscle02g015720	0.240045	0.0278677	0		0	2.19428	2.57125
Sscle02g015730	0.136995	0.0368916	0		0	1.40309	2.55297
Sscle02g015740	0.262928	0.0383403	0		0	0.986573	2.4966
Sscle02g015750	0.107878	0.0386574	0		0	1.19648	2.56865
Sscle02g015760	-0.0247403	0.047672	0		0	5.44391	2.57567
Sscle02g015770	-0.110485	0.0488982	0		0	4.45356	2.61026
Sscle02g015780	0.0263237	0.0460234	0		0	2.03959	2.59973
Sscle02g015790	-0.0530516	0.0615254	0		0	1.16787	2.6049
Sscle02g015810	-0.0122097	0.0615785	0		0	4.6686	2.68149
Sscle02g015820	0.171112	0.0556779	0		0	2.18967	2.73415
Sscle02g015830	0.0724821	0.0554971	0		0	1.90126	2.73429
Sscle02g015840	0.0058769	0.0487571	0		0	1.56953	2.70231
Sscle02g015880	-0.0636271	0.043318	0		0	1.83626	2.73225
Sscle02g015890	0.0986444	0.0328811	0		0	2.64887	2.71784
Sscle02g015900	-0.0413045	0.0285796	0		0	2.71998	2.73723
Sscle02g015910	0.0206787	0.0340845	0		0	3.36769	2.69803
Sscle02g015920	0.108955	0.042906	0		0	4.96887	2.6525
Sscle02g015930	0.0808877	0.044177	0		0	4.92775	2.68839
Sscle02g015950	-0.0899364	0.0493513	0		0	1.87472	2.70821
Sscle02g015990	0.172489	0.0493807	0		0	3.64815	2.69573
Sscle02g016000	0.105245	0.0308022	0		0	2.45028	2.68589
Sscle02g016010	0.0282138	0.0327117	0		0	3.54726	2.67172
Sscle02g016020	0.0541901	0.0315834	0		0	3.51368	2.72119
Sscle02g016040	0.0218477	0.0349082	0		0	1.68942	2.76036
Sscle02g016050	0.0853587	0.0333633	0		0	3.07702	2.78181
Sscle02g016060	0.0659438	0.0328559	0		0	1.71392	2.78124
Sscle02g016080	0.051744	0.0439028	0		0	2.63707	2.82674
Sscle02g016090	0.0504341	0.0412291	0		0	1.62525	2.86703
Sscle02g016100	-0.0116219	0.0505591	0		0	4.05198	2.90646
Sscle02g016120	-0.200458	0.0618651	0		0	2.37473	2.96688
Sscle02g016130	0.110673	0.0572406	0		0	5.2849	2.90604
Sscle02g016140	-0.0166902	0.0648778	0		0	1.95005	2.90117
Sscle02g016150	0.00286862	0.0606489	0		0	1.56071	2.96352
Sscle02g016170	0.0677465	0.0681536	0		0	5.24258	3.0009
Sscle02g016180	-0.0514519	0.0714258	0		0	4.21243	3.00617
Sscle02g016190	0.241617	0.0665162	0		0	2.42078	2.99256
Sscle02g016200	0.0554808	0.0737938	0		0	1.71108	3.01032
Sscle02g016210	0.267489	0.085512	0		0	2.88679	3.02883
Sscle02g016220	0.136182	0.0921619	0		0	1.82988	3.04874
Sscle02g016230	0.0799992	0.100664	0		0	2.10489	3.03697
Sscle02g016240	0.257989	0.114744	0		0	1.13789	3.04753
Sscle02g016250	-0.0563648	0.115977	0		0	2.6496	3.01567
Sscle02g016260	0.204284	0.125932	1	2_3	0	4.26162	3.02288
Sscle02g016300	0.0872929	0.12822	2	2_3	0	3.05357	2.96167
Sscle02g016310	-0.012835	0.139899	3	2_3	0	2.31111	2.95943
Sscle02g016330	0.211497	0.165554	4	2_3	0	1.84785	2.92085
Sscle02g016340	0.286107	0.163311	5	2_3	0	1.8441	2.94638
Sscle02g016350	0.183432	0.171354	6	2_3	0	5.16187	2.92741
Sscle02g016380	0.158415	0.176573	7	2_3	0	3.7719	2.94128
Sscle02g016390	0.0811562	0.181142	8	2_3	0	2.46743	2.97499
Sscle02g016410	0.135327	0.181673	9	2_3	0	2.24485	2.98522
Sscle02g016430	0.18241	0.16119	10	2_3	1	4.51479	2.9899
Sscle02g016450	0.0486193	0.159217	11	2_3	1	3.45796	3.00596
Sscle02g016460	0.301327	0.144636	12	2_3	1	2.99735	2.99653
Sscle02g016480	0.461652	0.138198	13	2_3	1	4.27816	2.96207
Sscle02g016490	0.196752	0.143326	0		1	2.3409	2.98336
Sscle02g016500	0.216354	0.13558	0		1	4.20513	2.91981
Sscle02g016510	0.371872	0.126808	0		1	5.21957	2.93972
Sscle02g016520	0.227556	0.120953	0		1	3.07441	2.9638
Sscle02g016530	0.0906144	0.123355	0		1	4.93692	2.92039
Sscle02g016540	-0.151663	0.116902	0		1	1.49576	2.87602
Sscle02g016560	-0.0958382	0.120275	0		1	2.80713	2.85414
Sscle02g016570	-0.0873259	0.117796	0		1	2.5137	2.85464
Sscle02g016580	-0.0414732	0.123886	0		1	2.85137	2.85292
Sscle02g016590	0.0897392	0.115919	0		1	2.04874	2.84627
Sscle02g016600	0.0565766	0.10294	0		1	3.25842	2.84876
Sscle02g016610	0.11066	0.0909523	0		1	1.74309	2.91255
Sscle02g016630	0.0663397	0.0821247	0		0	5.33644	2.89927
Sscle02g016640	0.206439	0.0719042	0		0	1.80599	2.8994
Sscle02g016650	-0.047892	0.0620773	0		0	1.76052	2.8862
Sscle02g016660	0.202773	0.0617641	0		0	1.68062	2.90115
Sscle02g016670	0.13283	0.0804399	0		0	3.75228	2.93493
Sscle02g016680	0.170435	0.0757274	0		0	2.57957	2.97702
Sscle02g016690	0.141984	0.0667798	0		0	4.22112	2.95569
Sscle02g016700	0.202073	0.0775786	0		0	3.40844	2.96019
Sscle02g016710	-0.0430054	0.0780182	0		0	3.59897	2.96061
Sscle02g016730	0.039801	0.0740418	0		0	1.95246	2.94434
Sscle02g016740	0.167463	0.07116	0		0	3.45612	2.89178
Sscle02g016760	0.0310166	0.0659313	0		0	1.14473	2.90516
Sscle02g016770	0.08435	0.0576449	0		0	2.29422	2.92383
Sscle02g016790	0.221853	0.0635035	0		0	3.46048	2.8633
Sscle02g016800	-0.190088	0.0547254	0		0	2.04395	2.89399
Sscle02g016810	-0.266278	0.0435223	0		0	2.96545	2.89684
Sscle02g016820	0.174503	0.0362582	0		0	2.78892	2.8468
Sscle02g016830	0.0985327	0.0167726	0		0	3.02862	2.85479
Sscle02g016840	-0.0229528	0.00784717	0		0	1.94974	2.78166
Sscle02g016850	0.0530236	0.00656339	0		0	1.30441	2.78712
Sscle02g016860	-0.0382331	0.0120367	0		0	1.73673	2.76456
Sscle02g016870	0.0407107	0.0130556	0		0	2.79917	2.77867
Sscle02g016880	0.0692783	0.0245337	0		0	1.49048	2.80803
Sscle02g016890	0.0272115	0.0372977	0		0	2.23238	2.80244
Sscle02g016900	-0.0912313	0.041672	0		0	4.39118	2.81261
Sscle02g016910	0.025152	0.0627586	0		0	1.97188	2.82609
Sscle02g016920	-0.247726	0.0892334	0		0	4.2682	2.76281
Sscle02g016930	0.0235633	0.0713576	0		0	2.38073	2.82146
Sscle02g016940	-0.068681	0.0597649	0		0	3.07322	2.79821
Sscle02g016950	0.149268	0.0668133	0		0	3.57104	2.8085
Sscle02g016960	0.18784	0.0688482	0		0	3.99051	2.79351
Sscle02g016970	0.26058	0.0781732	0		0	4.07427	2.78304
Sscle02g016980	0.339629	0.079824	0		0	4.0011	2.72719
Sscle02g016990	0.309338	0.079377	0		0	2.48877	2.68971
Sscle02g017000	0.231644	0.0702624	0		0	1.41506	2.66789
Sscle02g017010	0.263218	0.0776544	0		0	1.83438	2.69651
Sscle02g017020	-0.183012	0.0711552	0		0	4.14032	2.68078
Sscle02g017040	-0.133321	0.080182	0		0	3.94973	2.73083
Sscle02g017060	0.118014	0.0821441	0		0	1.19087	2.75321
Sscle02g017070	0.0937221	0.0802997	0		0	3.90628	2.74245
Sscle02g017080	0.148266	0.0697411	0		0	4.35031	2.79055
Sscle02g017090	0.0737265	0.0613572	0		0	2.66767	2.84351
Sscle02g017110	0.06034	0.0581689	0		0	3.48175	2.83008
Sscle02g017130	-0.155081	0.0532555	0		0	1.20724	2.80723
Sscle02g017140	0.0566071	0.0492072	0		0	1.77432	2.80407
Sscle02g017150	-0.104831	0.0446434	0		0	1.65676	2.77799
Sscle02g017160	-0.0671889	0.0460015	0		0	3.23332	2.7772
Sscle02g017180	0.0628037	0.0591675	0		0	4.34844	2.77856
Sscle02g017190	-0.105568	0.0688196	0		0	1.7637	2.77912
Sscle02g017200	-0.0619049	0.0633385	0		0	3.77713	2.76557
Sscle02g017210	0.0201614	0.0491274	0		0	2.43083	2.72295
Sscle02g017230	0.196815	0.0444867	0		0	2.10884	2.71313
Sscle02g017240	0.241361	0.0397053	0		0	4.79739	2.67571
Sscle02g017270	0.228373	0.03377	0		0	0.574526	2.66575
Sscle02g017290	0.140366	0.0370652	0		0	2.2053	2.65327
Sscle02g017300	0.290381	0.0288069	0		0	2.98806	2.63647
Sscle02g017310	0.0803062	0.0426328	0		0	2.04534	2.6151
Sscle02g017320	0.0597222	0.0484643	0		0	1.37307	2.58799
Sscle02g017340	0.00839152	0.0564442	0		0	1.49704	2.56129
Sscle02g017370	-0.190499	0.0790499	0		0	2.48611	2.57664
Sscle02g017380	0.0554513	0.0933798	0		0	3.41174	2.6271
Sscle02g017410	-0.0219011	0.107794	0		0	2.65422	2.6318
Sscle02g017420	-0.0583659	0.0997804	0		0	3.69733	2.61094
Sscle02g017440	-0.0891775	0.0956064	0		1	3.43549	2.61635
Sscle02g017450	-0.108559	0.0920075	0		1	2.9116	2.60859
Sscle02g017480	0.171688	0.0964544	0		1	4.49694	2.55648
Sscle02g017490	0.0494401	0.0974431	0		1	5.66657	2.52559
Sscle02g017500	0.222402	0.0926318	0		1	2.10407	2.50904
Sscle02g017510	0.346546	0.0972604	0		1	1.86308	2.51281
Sscle02g017520	0.224692	0.0966042	0		1	1.78874	2.53535
Sscle02g017530	0.30844	0.107928	0		1	-0.02547	2.53212
Sscle02g017570	0.0365488	0.111083	0		1	1.69603	2.56847
Sscle02g017580	0.157882	0.118304	0		1	2.8688	2.58719
Sscle02g017590	0.156395	0.118299	0		1	1.51895	2.53893
Sscle02g017600	0.229303	0.116005	0		1	1.54145	2.56919
Sscle02g017620	0.310157	0.125641	0		1	2.21733	2.53516
Sscle02g017640	-0.0159206	0.122074	0		1	1.47113	2.53446
Sscle02g017650	0.152295	0.11746	0		1	2.35998	2.52439
Sscle02g017660	-0.00473302	0.101691	0		1	1.87284	2.4896
Sscle02g017680	0.0359697	0.0902979	0		1	2.43638	2.57572
Sscle02g017690	0.118565	0.0794128	0		1	2.71437	2.57958
Sscle02g017700	0.122513	0.0658429	0		1	2.90075	2.5487
Sscle02g017720	-0.0584674	0.0647074	0		1	2.69169	2.54
Sscle02g017730	-0.135063	0.0655741	0		1	2.639	2.54806
Sscle02g017740	0.0841753	0.065475	0		1	3.27203	2.60123
Sscle02g017750	0.100341	0.0505581	0		1	3.98824	2.63511
Sscle02g017760	-0.0428409	0.0378113	0		1	2.07415	2.61657
Sscle02g017780	-0.0929819	0.0347406	0		1	3.0767	2.61718
Sscle02g017790	0.118688	0.0384516	0		1	4.22558	2.58605
Sscle02g017850	0.0069905	0.0417871	0		1	0.795131	2.5548
Sscle02g017870	0.0370411	0.0482365	0		1	1.24836	2.52197
Sscle02g017890	0.0138392	0.0526995	0		1	2.77487	2.4717
Sscle02g017920	0.175217	0.04943	0		1	1.82367	2.42113
Sscle02g017930	0.154411	0.0554961	0		1	3.67407	2.42373
Sscle02g017940	-0.0690335	0.0749195	0		1	2.35672	2.41355
Sscle02g017950	0.0552207	0.0718939	0		1	1.60993	2.47884
Sscle02g017960	-0.0773359	0.0752374	0		0	3.51037	2.52094
Sscle02g017970	0.226516	0.0843379	0		0	4.18829	2.53535
Sscle02g017980	0.0619762	0.0942795	0		0	1.88673	2.50671
Sscle02g017990	0.164958	0.0927731	0		0	3.30695	2.50036
Sscle02g018000	0.207825	0.0832725	0		0	2.04171	2.49171
Sscle02g018010	0.0571217	0.0736942	0		0	2.39546	2.50564
Sscle02g018020	0.0628557	0.0833607	0		0	1.59496	2.53096
Sscle02g018050	0.253404	0.0800893	0		0	3.02333	2.52521
Sscle02g018060	0.0236639	0.0692768	0		0	4.9667	2.54712
Sscle02g018080	0.167211	0.0737385	0		0	2.40185	2.5664
Sscle02g018090	0.13917	0.074879	0		0	1.41347	2.55394
Sscle02g018100	0.105849	0.0795929	0		0	1.60143	2.55271
Sscle02g018110	0.0885599	0.065229	0		0	1.78434	2.54736
Sscle02g018120	-0.183022	0.0666478	0		0	4.20876	2.55329
Sscle02g018140	-0.154523	0.0605319	0		0	4.21368	2.54594
Sscle02g018150	0.207168	0.0569621	0		0	2.46646	2.49897
Sscle02g018160	0.109789	0.051332	0		0	2.68514	2.4977
Sscle02g018170	-0.0618386	0.0474007	0		0	2.10973	2.4917
Sscle02g018180	0.0202003	0.0409482	0		1	1.84167	2.4547
Sscle02g018220	0.0780309	0.0458179	0		1	1.23717	2.48599
Sscle02g018240	0.0169432	0.02771	0		1	1.93341	2.53345
Sscle02g018250	-0.0607635	0.0250753	0		1	3.08725	2.52336
Sscle02g018260	0.0903525	0.0305817	0		1	2.23708	2.53064
Sscle02g018270	0.0426415	0.0352433	0		1	1.34381	2.53209
Sscle02g018280	0.136429	0.0415008	0		1	5.11823	2.56584
Sscle02g018290	-0.0554816	0.0515522	0		0	2.12204	2.57143
Sscle02g018300	-0.015769	0.0464214	0		0	2.43078	2.53337
Sscle02g018310	0.124354	0.0598306	0		0	1.40826	2.5245
Sscle02g018320	0.121058	0.0733402	0		0	1.195	2.56898
Sscle02g018330	-0.194948	0.0860907	0		0	1.10031	2.55176
Sscle02g018340	0.0864758	0.0910016	0		0	2.92752	2.56481
Sscle02g018350	0.215978	0.107328	0		0	2.76284	2.59303
Sscle02g018360	0.181792	0.121632	0		0	2.06625	2.60837
Sscle02g018370	-0.0578722	0.116969	0		0	2.99039	2.62264
Sscle02g018380	0.0465052	0.12454	0		0	3.41963	2.56622
Sscle02g018390	0.104551	0.111411	0		0	2.07912	2.56948
Sscle02g018400	0.377973	0.112763	0		0	2.8377	2.59972
Sscle02g018410	0.208353	0.109822	0		0	2.41894	2.63975
Sscle02g018430	0.27521	0.110699	0		0	2.94158	2.62926
Sscle02g018450	0.176248	0.0974088	0		0	2.89704	2.62582
Sscle02g018470	0.343465	0.108896	0		0	1.59298	2.62462
Sscle02g018480	0.225319	0.109558	0		0	2.00907	2.6946
Sscle02g018490	-0.00289356	0.109803	0		0	2.77085	2.66267
Sscle02g018500	0.194044	0.107496	0		0	2.33859	2.69172
Sscle02g018510	-0.126152	0.124184	0		0	2.39074	2.70709
Sscle02g018520	-0.0284235	0.137747	0		0	3.66905	2.73907
Sscle02g018530	-0.0745885	0.125486	0		0	2.26046	2.74704
Sscle02g018540	0.141893	0.122096	0		0	2.19472	2.77825
Sscle02g018550	-0.144753	0.120501	0		0	3.74833	2.76359
Sscle02g018560	0.0347906	0.0986427	0		0	4.07747	2.76756
Sscle02g018570	0.099724	0.0909573	0		0	1.89535	2.69656
Sscle02g018580	0.220882	0.0729089	0		0	1.56927	2.71617
Sscle02g018600	0.135651	0.0571528	0		0	3.7357	2.73365
Sscle02g018610	0.275881	0.0506475	0		0	4.15531	2.78998
Sscle02g018620	0.317757	0.0433388	0		0	2.42897	2.8435
Sscle02g018630	-0.140656	0.0589804	0		0	2.70698	2.88988
Sscle02g018640	0.310173	0.0591198	0		0	3.83491	2.85825
Sscle02g018660	0.176453	0.051088	0		0	2.37727	2.85005
Sscle02g018690	-0.161959	0.0446067	0		0	3.75103	2.9041
Sscle02g018700	0.0225396	0.0472901	0		0	2.0895	2.92161
Sscle02g018760	-0.0175034	0.0427202	0		0	2.56783	2.85947
Sscle02g018780	-0.089804	0.0371219	0		0	2.95552	2.88353
Sscle02g018790	-0.132998	0.0294736	0		0	3.64308	2.87384
Sscle02g018800	0.0478686	0.0323045	0		0	1.24929	2.85564
Sscle02g018820	0.186682	0.0100849	0		0	4.03346	2.83742
Sscle02g018830	-0.0256356	0.0052514	0		0	4.15275	2.83857
Sscle02g018870	-0.235224	0.0192406	0		0	6.0353	2.85826
Sscle02g018890	0.0122665	0.0117721	0		0	1.05666	2.89551
Sscle02g018900	-0.0910855	0.00738707	0		0	3.59128	2.86712
Sscle02g018910	-0.0566071	0.0190072	0		0	2.62561	2.87932
Sscle02g018930	-0.0122426	0.0211796	0		0	2.86829	2.89149
Sscle02g018940	0.0679146	0.0251401	0		0	2.3398	2.86404
Sscle02g018950	0.19227	0.0225561	0		0	4.67873	2.87234
Sscle02g018960	-0.16851	0.0387965	0		0	1.48941	2.88968
Sscle02g018970	0.221087	0.0372901	0		0	1.54624	2.89602
Sscle02g018980	0.139129	0.0342915	0		0	1.49751	2.86581
Sscle02g018990	0.160802	0.042912	0		0	3.12215	2.89267
Sscle02g019010	0.088752	0.0614999	0		0	3.32225	2.90145
Sscle02g019020	0.0704445	0.0710837	0		0	4.28102	2.93128
Sscle02g019030	0.0659874	0.0808666	0		0	3.92435	2.88696
Sscle02g019040	0.0617073	0.0875407	0		0	3.46557	2.93349
Sscle02g019050	-0.141484	0.0963338	0		0	1.31475	2.89699
Sscle02g019060	0.19181	0.104248	0		0	2.34458	2.84228
Sscle02g019070	0.0177392	0.0903159	0		0	4.82284	2.86691
Sscle02g019080	0.126711	0.0969801	0		0	3.88341	2.83529
Sscle02g019100	0.146773	0.0922829	0		0	0.250155	2.86099
Sscle02g019110	0.136535	0.0731361	0		0	3.30623	2.88828
Sscle02g019120	0.203943	0.0662389	0		0	2.34344	2.926
Sscle02g019130	0.104571	0.06905	0		0	1.49074	2.91982
Sscle02g019140	0.0768756	0.0722793	0		0	2.01237	2.9716
Sscle02g019150	0.163619	0.0692993	0		0	2.95581	2.93747
Sscle02g019160	0.226196	0.0777431	0		0	2.59723	2.89115
Sscle02g019170	-0.0863694	0.0984324	0		0	3.90893	2.85796
Sscle02g019180	-0.0352258	0.0924046	0		1	1.32289	2.8388
Sscle02g019350	0.127143	0.0975715	0		0	2.96093	2.80684
Sscle02g019390	-0.243807	0.094219	0		0	3.01122	2.80682
Sscle02g019400	0.0228587	0.0793371	0		0	2.26903	2.80858
Sscle02g019420	0.144973	0.0795045	0		0	2.68382	2.80893
Sscle02g019430	0.135032	0.0762472	0		0	3.07922	2.77454
Sscle02g019440	0.00638594	0.0698146	0		0	4.07146	2.77789
Sscle02g019450	0.230585	0.0721207	0		0	2.53697	2.81136
Sscle02g019470	0.272301	0.0652722	0		0	3.26535	2.90833
Sscle02g019480	0.0712543	0.052259	0		0	2.01683	2.88974
Sscle02g019490	0.121076	0.048569	0		0	5.25708	2.88835
Sscle02g019520	0.0596614	0.0536367	0		0	1.8952	2.86293
Sscle02g019600	-0.150866	0.0418497	0		0	4.80184	2.80332
Sscle02g019630	0.139885	0.0584845	0		0	0.845178	2.76185
Sscle02g019640	0.138795	0.0576766	0		0	1.04505	2.77747
Sscle02g019670	-0.0240799	0.0475115	0		0	3.63322	2.78959
Sscle02g019680	0.122997	0.0342494	0		0	2.13836	2.79152
Sscle02g019690	0.0266494	0.0318467	0		0	3.40013	2.77403
Sscle02g019700	-0.0340686	0.0274519	0		0	3.95956	2.86544
Sscle02g019710	-0.160169	0.0202068	0		0	4.87925	2.84436
Sscle02g019720	0.0661283	0.00419985	0		0	3.3279	2.86021
Sscle02g019730	-0.108598	0.00600376	0		0	3.89006	2.87709
Sscle02g019740	0.0888894	0.00257645	0		0	2.29298	2.89973
Sscle02g019750	0.00670021	0.016215	0		0	1.79029	2.88525
Sscle02g019760	-0.0583279	0.014278	0		0	4.34279	2.87807
Sscle02g019770	-0.13021	0.0197085	0		0	0.0795399	2.84993
Sscle02g019810	-0.0416697	0.0151452	0		0	1.96129	2.87647
Sscle02g019820	0.14269	0.0173706	0		0	2.62445	2.94357
Sscle02g019830	0.127398	0.0176382	0		0	2.95833	3.00487
Sscle02g019840	-0.248884	0.0189691	0		0	2.35737	2.99875
Sscle02g019860	0.157154	0.0313371	0		0	2.925	2.94849
Sscle02g019870	-0.0088848	0.0328507	0		0	1.6601	2.92447
Sscle02g019880	0.121905	0.0320361	0		0	3.25324	2.90761
Sscle02g019890	0.101144	0.0307466	0		0	6.44291	2.89777
Sscle02g019910	0.247406	0.0257415	0		0	2.17441	2.862
Sscle02g019920	-0.115347	0.0294245	0		0	3.25124	2.92489
Sscle02g019970	0.167505	0.0446883	0		0	2.9844	2.85803
Sscle02g019980	0.032002	0.0381299	0		0	0.884231	2.8828
Sscle02g019990	-0.00745193	0.0340898	0		0	1.35061	2.8638
Sscle02g020040	0.0871909	0.0345667	0		0	2.11134	2.91492
Sscle02g020050	0.0964017	0.0606088	0		0	2.96263	2.98593
Sscle02g020060	-0.124891	0.0694412	0		0	4.92156	2.98736
Sscle02g020070	0.0630995	0.0758606	0		0	2.99112	2.98385
Sscle02g020080	-0.093401	0.0835738	0		0	4.91229	2.9623
Sscle02g020090	0.0153309	0.0841107	0		0	2.23107	2.96764
Sscle02g020120	0.175068	0.0868765	0		0	3.15192	2.92464
Sscle02g020130	-0.172839	0.0990647	0		0	2.35158	2.9089
Sscle02g020140	0.0618883	0.0938617	0		0	3.16714	2.86191
Sscle02g020150	0.136937	0.0967498	0		0	2.21718	2.86761
Sscle02g020160	0.271957	0.0856547	0		0	2.23092	2.86757
Sscle02g020170	0.333802	0.0864062	0		0	2.47369	2.80966
Sscle02g020180	0.119504	0.0782375	0		0	2.67647	2.83821
Sscle02g020190	0.27617	0.093073	0		0	6.38317	2.85393
Sscle02g020200	0.111881	0.109992	0		0	6.13739	2.90721
Sscle02g020210	0.302721	0.126769	0		0	1.95724	2.89569
Sscle02g020220	0.128418	0.13819	0		0	0.120225	2.8996
Sscle02g020230	0.0634461	0.138715	0		0	1.85456	2.90176
Sscle02g020240	0.0897628	0.154833	0		0	3.21147	2.92961
Sscle02g020250	-0.229354	0.147459	0		0	2.03504	2.90887
Sscle02g020290	0.10222	0.14478	0		0	1.44093	2.85834
Sscle02g020300	-0.0669714	0.12509	0		0	5.22423	2.86575
Sscle02g020310	0.171819	0.113855	0		0	1.84716	2.9211
Sscle02g020320	0.401489	0.109767	0		0	3.15896	2.91908
Sscle02g020330	0.24212	0.104014	0		0	3.83267	2.94099
Sscle02g020350	0.243758	0.0966779	0		0	3.45227	2.96068
Sscle02g020360	0.185571	0.0814294	0		0	4.66634	2.96009
Sscle02g020370	0.149518	0.0690641	0		0	3.70607	2.95401
Sscle02g020380	-0.0855816	0.0688443	0		0	1.95978	2.92967
Sscle02g020390	0.083355	0.0586032	0		0	2.30112	2.93892
Sscle02g020420	-0.12185	0.0734872	0		0	4.23153	2.89607
Sscle02g020430	0.109102	0.0733435	0		0	2.68646	2.91732
Sscle02g020450	0.0377543	0.0749883	0		0	2.52518	2.88245
Sscle02g020460	0.161091	0.0800852	0		0	1.49328	2.95065
Sscle02g020470	-0.0348325	0.078521	0		0	2.58396	2.97411
Sscle02g020480	-0.00224763	0.0810906	0		0	1.78828	2.98213
Sscle02g020490	-0.118888	0.0788841	0		0	1.38912	3.0921
Sscle02g020500	0.0590493	0.0799834	0		0	1.53574	3.07901
Sscle02g020510	-0.115058	0.0887257	0		0	2.76313	3.11025
Sscle02g020520	0.068326	0.0752534	0		0	5.34181	3.04437
Sscle02g020530	0.0993461	0.0854392	0		0	2.37073	2.94226
Sscle02g020550	-0.0340754	0.0883529	0		0	2.55665	2.9404
Sscle02g020560	0.273755	0.0926791	0		0	3.03541	3.01352
Sscle02g020570	0.370207	0.0960759	0		0	3.08005	3.02659
Sscle02g020580	0.293511	0.0886044	0		0	2.19559	3.01106
Sscle02g020590	0.199628	0.0919694	0		0	3.86617	3.02158
Sscle02g020600	0.207557	0.0967563	0		0	2.55224	3.02218
Sscle02g020620	0.324363	0.11065	0		0	6.074	2.96056
Sscle02g020630	-0.355028	0.116235	0		0	2.88138	2.99314
Sscle02g020640	0.287071	0.132665	0		0	2.00172	2.97269
Sscle02g020650	-0.0635749	0.137804	0		0	2.35482	2.93418
Sscle02g020660	0.195626	0.132855	0		0	2.08128	2.94135
Sscle02g020700	0.105689	0.133352	0		0	2.65247	2.91139
Sscle02g020710	0.0116624	0.121025	0		0	3.68002	2.92589
Sscle02g020720	0.0324663	0.104822	0		0	3.46315	2.90497
Sscle02g020730	0.0934904	0.0932723	0		0	2.72658	2.92771
Sscle02g020750	0.15898	0.089794	0		0	3.31486	2.8819
Sscle02g020790	0.170751	0.0756943	0		0	1.37376	2.87971
Sscle02g020810	0.213553	0.0630882	0		0	5.82988	2.8691
Sscle02g020820	0.171109	0.0820121	0		0	4.36349	2.94791
Sscle02g020840	0.000353399	0.0661535	0		0	2.62618	2.93739
Sscle02g020850	-0.0241262	0.0653307	0		0	7.83929	2.98195
Sscle02g020860	0.0272012	0.0633859	0		0	1.80638	2.99451
Sscle02g020870	0.0461645	0.0590291	0		0	4.26931	3.09358
Sscle02g020880	0.0625082	0.0593025	0		0	3.02328	3.06745
Sscle02g020890	0.130063	0.0662127	0		0	0.929862	3.01993
Sscle02g020930	-0.0744367	0.0667647	0		0	1.86235	3.02711
Sscle02g020940	0.072242	0.0726853	0		0	3.8493	3.05484
Sscle02g020960	0.0234495	0.0811153	0		0	2.52112	3.02908
Sscle02g020980	-0.0301003	0.0831134	0		0	2.41987	3.0293
Sscle02g020990	-0.0800321	0.0819102	0		0	2.5711	3.02031
Sscle02g021000	0.15673	0.0902734	0		0	1.47183	3.00758
Sscle02g021030	0.0185524	0.100807	0		0	2.08169	2.9835
Sscle02g021040	0.0171299	0.0929792	0		0	3.5087	2.90899
Sscle02g021050	0.170671	0.0908736	0		0	2.11576	2.92437
Sscle02g021060	0.104531	0.0869643	0		0	1.86856	2.91323
Sscle02g021070	0.277391	0.0800654	0		0	3.81807	2.90945
Sscle02g021080	0.339352	0.0876658	0		0	3.13833	2.91114
Sscle02g021090	0.253514	0.0810625	0		0	4.44568	2.89598
Sscle02g021100	0.147045	0.0747285	0		0	0.893118	2.84464
Sscle02g021110	0.167618	0.0695108	0		0	3.46085	2.80929
Sscle02g021130	0.186541	0.078657	0		0	1.89503	2.81924
Sscle02g021140	-0.12935	0.0798002	0		0	2.57456	2.81514
Sscle02g021150	0.00405273	0.069317	0		0	1.98428	2.81787
Sscle02g021170	-0.0156771	0.0798018	0		0	5.5125	2.78777
Sscle02g021180	-0.00791512	0.0762501	0		0	2.04738	2.75897
Sscle02g021190	0.0775714	0.0769813	0		0	4.06086	2.75372
Sscle02g021220	-0.0598248	0.0650789	0		0	2.02974	2.63394
Sscle02g021230	-0.10323	0.0598262	0		1	6.58861	2.64098
Sscle02g021240	-0.134454	0.0609105	0		1	1.4301	2.5883
Sscle02g021250	0.102892	0.0389978	0		1	2.91869	2.58196
Sscle02g021260	0.179595	0.0366093	0		1	2.73669	2.59575
Sscle02g021280	-0.191112	0.0331495	0		0	3.97103	2.58734
Sscle02g021290	0.226825	0.0389338	0		0	1.72158	2.55423
Sscle02g021300	0.0996373	0.0404207	0		0	3.09094	2.65022
Sscle02g021310	0.119155	0.0442931	0		0	1.73736	2.63771
Sscle02g021320	0.0393425	0.0487563	0		0	3.21685	2.67396
Sscle02g021330	0.234299	0.04808	0		0	1.32429	2.6927
Sscle02g021340	0.2752	0.0452534	0		0	2.27412	2.69842
Sscle02g021350	-0.29121	0.0525476	0		0	3.66561	2.64318
Sscle02g021360	0.119849	0.058057	0		0	1.43363	2.63025
Sscle02g021370	0.117346	0.0453474	0		0	2.16181	2.60512
Sscle02g021380	-0.0136648	0.0351219	0		0	2.16758	2.6007
Sscle02g021390	0.0337915	0.0485034	0		0	1.87954	2.59231
Sscle02g021400	0.0617693	0.0356586	0		0	1.06174	2.55321
Sscle02g021410	0.0813494	0.0344597	0		0	1.66002	2.60125
Sscle02g021420	0.064046	0.0298074	0		0	3.23428	2.63029
Sscle02g021430	-0.116358	0.0389558	0		0	3.10578	2.6332
Sscle02g021440	0.0426545	0.029802	0		0	1.51294	2.61693
Sscle02g021450	-0.0242654	0.0108077	0		0	4.29435	2.69279
Sscle02g021460	-0.151301	0.0244167	0		0	2.89494	2.63558
Sscle02g021470	-0.0249135	0.0204143	0		0	2.35846	2.65209
Sscle02g021510	0.0765177	0.0155809	0		0	1.73048	2.60014
Sscle02g021520	-0.0300721	0.0195277	0		0	2.16516	2.60137
Sscle02g021530	0.0756598	0.0317606	0		0	1.58274	2.51495
Sscle02g021540	0.0261094	0.0457635	0		0	2.69984	2.51729
Sscle02g021550	0.22231	0.059328	0		0	1.63321	2.50787
Sscle02g021560	0.0512231	0.0765257	0		0	1.4335	2.4898
Sscle02g021590	-0.104686	0.084304	0		0	2.16088	2.44322
Sscle02g021600	-0.0190303	0.09183	0		0	7.41667	2.45397
Sscle02g021610	0.0398017	0.0881787	0		0	1.7817	2.46329
Sscle02g021620	0.020677	0.0989335	0		0	4.41992	2.45105
Sscle02g021630	0.0652713	0.105021	0		0	2.42772	2.47058
Sscle02g021640	0.278449	0.102227	0		0	2.37336	2.48925
Sscle02g021650	0.341827	0.0986684	0		0	0.691392	2.4747
Sscle02g021660	0.352639	0.0905499	0		0	1.45624	2.5494
Sscle02g021670	0.408	0.0788539	0		0	0.587055	2.55476
Sscle02g021680	0.0392089	0.0703304	0		0	3.59264	2.55038
Sscle02g021740	0.193174	0.0672385	0		0	2.71016	2.54128
Sscle02g021750	-0.0972914	0.0714626	0		0	2.45183	2.59423
Sscle02g021770	0.0637937	0.0727487	0		0	3.34325	2.62488
Sscle02g021780	0.0968341	0.0723358	0		0	4.94191	2.64457
Sscle02g021790	0.0206446	0.0706589	0		0	2.04339	2.63228
Sscle02g021810	-0.101248	0.0661006	0		0	1.74467	2.62221
Sscle02g021820	-0.0867092	0.0405452	0		0	5.85295	2.64632
Sscle02g021880	-0.20781	0.0290749	0		0	2.59506	2.6097
Sscle02g021890	0.0518393	0.017283	0		0	2.88949	2.60322
Sscle02g021900	-0.0106148	-0.0037182	0		0	1.41105	2.60891
Sscle02g021920	-0.0202042	0.00241944	0		1	2.09284	2.62982
Sscle02g021950	0.00669193	0.00450682	0		1	2.18106	2.64116
Sscle02g021960	0.0315444	0.0135831	0		1	1.5495	2.66762
Sscle02g021980	-0.0128615	0.00844808	0		0	2.43834	2.66679
Sscle02g021990	-0.0258955	0.00754467	0		0	1.81496	2.69399
Sscle02g022010	-0.232658	0.00429242	0		0	1.59531	2.72806
Sscle02g022030	0.11242	0.00821411	0		0	2.27015	2.74381
Sscle02g022040	0.116803	0.0151312	0		0	3.56609	2.6103
Sscle02g022050	-0.0120249	0.028023	0		0	1.11297	2.63467
Sscle02g022060	0.161962	0.0267695	0		0	4.21295	2.58058
Sscle02g022070	0.234922	0.0288464	0		0	2.27648	2.58535
Sscle02g022080	0.0842345	0.0317318	0		0	1.53192	2.59219
Sscle02g022130	-0.0389072	0.0332968	0		0	7.47563	2.65555
Sscle02g022140	0.0787659	0.0334136	0		0	1.7068	2.69691
Sscle02g022150	-0.0444002	0.036719	0		0	1.93856	2.77226
Sscle02g022160	-0.0228146	0.0415355	0		0	1.70361	2.74187
Sscle02g022170	0.0516315	0.0643849	0		0	4.57971	2.74309
Sscle03g022240	0.0500272	0.0471136	0		0	4.5448	2.71883
Sscle03g022250	0.107331	0.0432491	0		0	1.77455	2.72512
Sscle03g022260	-0.166647	0.0279782	0		0	5.0213	2.67741
Sscle03g022290	0.143817	0.0257644	0		0	2.2016	2.65531
Sscle03g022300	0.139358	0.0236893	0		0	2.39987	2.68719
Sscle03g022320	0.168027	0.0362707	0		0	3.34326	2.63814
Sscle03g022330	0.0599673	0.0471153	0		0	3.02036	2.67823
Sscle03g022340	0.0627282	0.0395872	0		0	1.89416	2.72085
Sscle03g022350	-0.081764	0.0586164	0		0	3.07356	2.73418
Sscle03g022370	-0.0117092	0.0744378	0		0	2.50489	2.7287
Sscle03g022380	0.00460349	0.0825483	0		0	5.04528	2.67534
Sscle03g022390	-0.140001	0.082507	0		0	1.22099	2.59532
Sscle03g022400	-0.000801792	0.0743067	0		0	2.24948	2.56719
Sscle03g022410	-0.00328583	0.0826581	0		0	1.29887	2.53898
Sscle03g022420	0.21241	0.0688953	0		0	1.37938	2.52999
Sscle03g022430	0.209784	0.0593998	0		0	3.48248	2.51702
Sscle03g022440	-0.0808619	0.0486038	0		0	0.906102	2.49656
Sscle03g022450	0.382113	0.0483341	0		0	2.79284	2.48967
Sscle03g022460	0.359223	0.0475758	0		0	2.08636	2.43287
Sscle03g022470	0.236646	0.0536421	0		0	3.33347	2.41518
Sscle03g022480	0.0492031	0.0553628	0		0	2.35441	2.41556
Sscle03g022490	-0.0566754	0.0574632	0		0	2.3633	2.51033
Sscle03g022500	0.000380438	0.0637635	0		0	2.74752	2.51796
Sscle03g022530	-0.131438	0.0651484	0		0	3.70889	2.5194
Sscle03g022550	-0.0505527	0.0697432	0		0	3.59958	2.55372
Sscle03g022580	-0.0478925	0.0567126	0		0	2.34234	2.56058
Sscle03g022600	0.0545738	0.0434685	0		0	2.88854	2.51951
Sscle03g022620	0.0475622	0.0496369	0		0	1.38933	2.56102
Sscle03g022630	0.0395605	0.0332824	0		0	2.03635	2.53096
Sscle03g022640	0.0227059	0.0203597	0		0	3.61176	2.58737
Sscle03g022670	0.0466109	0.0101326	0		0	1.16687	2.60259
Sscle03g022720	-0.0139947	0.0181832	0		0	3.92081	2.58715
Sscle03g022740	0.0268963	0.0195098	0		0	4.08481	2.58501
Sscle03g022760	0.0886098	0.0365523	0		1	3.17397	2.59205
Sscle03g022770	-0.0482032	0.0591242	0		1	2.54234	2.56013
Sscle03g022780	-0.0550975	0.0588525	0		1	0.807726	2.60382
Sscle03g022790	0.0425054	0.0764259	0		1	-0.285225	2.55446
Sscle03g022800	0.0550242	0.0869398	0		1	1.52632	2.62246
Sscle03g022810	0.100768	0.0890093	0		1	1.46706	2.61839
Sscle03g022830	0.0321052	0.0982329	0		1	2.1793	2.63174
Sscle03g022840	0.210216	0.0943439	0		0	1.9981	2.65169
Sscle03g022850	-0.0301447	0.100204	0		0	1.65784	2.61764
Sscle03g022870	0.34123	0.0985943	0		0	2.20043	2.73006
Sscle03g022890	0.32	0.106342	0		0	-0.00950546	2.70426
Sscle03g022900	-0.0559869	0.101073	0		0	1.6366	2.68408
Sscle03g022910	0.303575	0.104186	0		0	2.43252	2.6493
Sscle03g022920	0.264854	0.116007	0		0	6.8701	2.64011
Sscle03g022930	0.0889522	0.115559	0		0	2.87625	2.64754
Sscle03g022940	0.224031	0.111526	0		0	2.58845	2.65295
Sscle03g022970	-0.0550749	0.118802	0		0	4.23559	2.62408
Sscle03g022980	0.163805	0.114088	0		0	2.90375	2.62061
Sscle03g022990	-0.0461809	0.0996176	0		0	2.45007	2.60197
Sscle03g023010	0.181843	0.108186	0		0	3.89144	2.6128
Sscle03g023020	-0.0167596	0.088341	0		0	3.48821	2.65784
Sscle03g023030	0.0140445	0.0830361	0		0	5.07889	2.68459
Sscle03g023040	0.181336	0.0962956	0		0	3.17567	2.67962
Sscle03g023050	0.0335344	0.0868811	0		0	2.55591	2.77476
Sscle03g023060	-0.0256386	0.0747917	0		0	2.91154	2.74876
Sscle03g023070	0.246299	0.0693313	0		0	2.25281	2.70492
Sscle03g023080	-0.0621763	0.0468981	0		0	1.4458	2.63522
Sscle03g023090	-0.0791902	0.0569856	0		0	4.73321	2.64159
Sscle03g023100	0.14122	0.0505851	0		0	2.52762	2.70093
Sscle03g023110	-0.0556665	0.0614581	0		0	4.68934	2.77202
Sscle03g023120	0.213902	0.0515163	0		0	2.04148	2.77181
Sscle03g023130	0.209203	0.0585019	0		0	1.98007	2.7976
Sscle03g023160	0.115286	0.053016	0		0	2.39688	2.82718
Sscle03g023170	0.0230641	0.0439263	0		0	1.74599	2.8484
Sscle03g023190	-0.0202542	0.0449259	0		0	6.63922	2.85101
Sscle03g023210	-0.224633	0.0410242	0		0	1.47694	2.93014
Sscle03g023220	0.146673	0.0220948	0		0	1.05728	2.96021
Sscle03g023230	0.0357954	0.0307622	0		0	1.55998	2.96696
Sscle03g023240	0.17128	0.0388453	0		0	1.88544	3.03718
Sscle03g023270	-0.0169927	0.0216878	0		0	2.74213	2.97125
Sscle03g023280	0.122951	0.027561	0		0	3.02354	3.01401
Sscle03g023290	-0.0956727	0.0192137	0		0	2.23642	3.00806
Sscle03g023300	-0.000457755	0.0128387	0		0	3.42271	2.96383
Sscle03g023340	0.0535272	0.0117224	0		0	1.39153	2.94439
Sscle03g023350	-0.103674	0.00712299	0		0	3.44086	2.93075
Sscle03g023360	-0.132289	0.00630214	0		0	3.6864	2.97125
Sscle03g023370	0.111172	0.0183415	0		0	3.40086	2.98685
Sscle03g023380	0.0824709	0.0129422	0		0	3.35844	2.89837
Sscle03g023390	-0.201929	0.00313041	0		0	6.01904	2.89462
Sscle03g023400	0.0617966	-0.0032272	0		0	2.59469	2.93159
Sscle03g023410	0.0469571	-0.00288551	0		0	1.84872	2.94469
Sscle03g023420	0.0817013	-0.00681244	0		0	-0.380424	2.94929
Sscle03g023450	0.09296	-0.00184228	0		0	2.86694	3.01632
Sscle03g023460	-0.0689233	0.00292973	0		0	3.83432	3.01733
Sscle03g023470	-0.0366712	0.0120887	0		0	3.34046	3.00009
Sscle03g023480	0.0161555	0.00994823	0		0	1.51557	2.93883
Sscle03g023490	0.0386863	0.00650279	0		0	2.78242	2.99225
Sscle03g023510	-0.16044	0.00804601	0		0	3.6875	3.04727
Sscle03g023520	0.0441276	0.00615113	0		0	3.08034	3.06382
Sscle03g023530	-0.0101591	0.0219257	0		0	1.79092	3.07184
Sscle03g023550	0.0444128	0.022722	0		0	6.23634	2.99247
Sscle03g023560	0.00373056	0.0172885	0		0	1.52408	3.03594
Sscle03g023570	0.0949824	0.0103191	0		0	1.98074	3.07701
Sscle03g023580	0.236707	0.00659758	0		0	6.01358	3.0832
Sscle03g023590	-0.146484	0.0104419	0		0	3.50768	3.07569
Sscle03g023600	-0.201198	0.0146935	0		0	5.05695	3.06998
Sscle03g023610	0.142036	0.0123797	0		0	2.28534	3.03848
Sscle03g023620	0.0445733	-0.00148667	0		0	1.97963	3.00825
Sscle03g023630	0.113562	0.00633082	0		0	1.91254	2.9578
Sscle03g023640	0.077723	0.00945485	0		0	1.75408	3.00234
Sscle03g023650	-0.0617136	0.0130016	0		0	5.95724	3.01257
Sscle03g023660	-0.057685	0.0061924	0		0	4.28382	2.9622
Sscle03g023670	0.0185287	0.0103065	0		0	0.566124	2.94987
Sscle03g023690	0.00796382	0.0123742	0		0	2.98467	3.03746
Sscle03g023700	0.0483597	0.00813355	0		0	4.44148	2.93343
Sscle03g023710	-0.0301202	0.0155937	0		0	3.57943	2.99964
Sscle03g023720	-0.238641	0.0384948	0		0	2.4874	3.01488
Sscle03g023730	-0.00409043	0.0451844	0		0	4.8646	3.05951
Sscle03g023740	0.106608	0.0567993	0		0	4.78464	3.07171
Sscle03g023750	0.060775	0.0617092	0		0	1.64812	3.11321
Sscle03g023760	-0.0917705	0.0592714	0		0	1.56541	3.1216
Sscle03g023770	0.0860126	0.0628563	0		1	4.76593	3.15965
Sscle03g023780	0.136336	0.0716276	0		1	4.78563	3.24656
Sscle03g023790	0.151895	0.0810987	0		1	3.24114	3.22552
Sscle03g023800	0.00271904	0.0917844	0		1	2.15493	3.2197
Sscle03g023810	0.256823	0.0943197	0		1	2.59148	3.24484
Sscle03g023820	0.275828	0.106599	0		1	3.69402	3.17439
Sscle03g023840	0.276873	0.123341	0		1	3.15159	3.19563
Sscle03g023850	0.21176	0.123604	0		1	1.87598	3.19591
Sscle03g023860	0.0289672	0.107051	0		1	1.50216	3.13562
Sscle03g023870	0.00998278	0.10335	0		1	2.45084	3.09913
Sscle03g023880	0.117741	0.107249	0		1	1.41716	3.0327
Sscle03g023890	0.207951	0.100227	0		1	0.694488	3.02728
Sscle03g023900	0.221678	0.0994475	0		1	0.850211	3.11509
Sscle03g023910	0.0990665	0.0995681	0		1	3.66276	3.19425
Sscle03g023930	0.215466	0.098685	0		1	3.96261	3.25933
Sscle03g023940	0.096203	0.0872045	0		1	1.11756	3.20401
Sscle03g023990	0.00115703	0.0808207	0		1	2.77182	3.18545
Sscle03g024000	-0.224441	0.0598921	0		1	7.82582	3.22458
Sscle03g024010	-0.0132405	0.0443066	0		1	0.713611	3.2142
Sscle03g024020	-0.0137931	0.0427674	0		1	5.97135	3.18839
Sscle03g024030	-0.0544406	0.0464104	0		1	2.62595	3.1746
Sscle03g024040	0.120754	0.0319585	0		1	1.89561	3.18526
Sscle03g024050	0.154308	0.0293425	0		1	3.48939	3.12268
Sscle03g024060	-0.0149441	0.0275187	0		1	5.95071	3.12289
Sscle03g024150	0.0272138	0.0326991	0		1	3.76846	3.14684
Sscle03g024160	0.148152	0.0232239	0		1	3.45565	3.18877
Sscle03g024170	-0.1417	0.0102097	0		1	7.21532	3.15952
Sscle03g024190	-0.0999492	0.0115339	0		1	2.61401	3.15883
Sscle03g024200	-0.00181818	0.0276107	0		1	2.7838	3.1645
Sscle03g024230	0.0828432	0.0269762	0		1	3.07311	3.2268
Sscle03g024240	-0.171296	0.0205864	0		1	2.64327	3.21443
Sscle03g024260	0.15563	0.0269034	0		1	2.60743	3.2603
Sscle03g024270	0.185203	0.0224561	0		1	1.99506	3.24058
Sscle03g024280	0.202675	0.0125134	0		1	2.93888	3.28843
Sscle03g024290	0.0259614	0.0181099	0		1	1.64619	3.29955
Sscle03g024300	-0.164081	0.0111938	0		1	1.6692	3.35001
Sscle03g024320	0.0276408	0.00449619	0		1	2.00879	3.4335
Sscle03g024330	0.097094	0.0128764	0		1	6.45828	3.51252
Sscle03g024350	-0.0259293	0.0197241	0		1	5.94968	3.56836
Sscle03g024360	-0.14159	0.0346471	0		1	5.07285	3.56555
Sscle03g024390	0.0718998	0.0347866	0		1	3.13634	3.54704
Sscle03g024400	0.0318083	0.0633138	0		1	3.33707	3.57847
Sscle03g024410	-0.0445452	0.0775742	0		1	2.56185	3.56792
Sscle03g024420	0.0969846	0.090743	0		1	2.45512	3.48159
Sscle03g024430	-0.111107	0.0976444	0		1	3.12535	3.51201
Sscle03g024470	0.0142002	0.112209	0		0	2.87614	3.46496
Sscle03g024480	0.0259048	0.111705	0		0	3.03101	3.48327
Sscle03g024490	0.037005	0.107673	0		0	1.67298	3.50697
Sscle03g024500	0.29664	0.102623	1	3_1	0	4.79519	3.48041
Sscle03g024510	0.0856343	0.119112	2	3_1	0	2.86961	3.38662
Sscle03g024530	0.399247	0.14049	3	3_1	0	3.70389	3.4099
Sscle03g024550	0.440837	0.152549	4	3_1	0	3.27418	3.36888
Sscle03g024560	0.448579	0.16201	5	3_1	0	4.75026	3.2797
Sscle03g024570	0.340704	0.17332	6	3_1	0	3.53056	3.34611
Sscle03g024580	0.317247	0.169309	7	3_1	0	5.33217	3.32889
Sscle03g024650	-0.174155	0.185359	8	3_1	0	1.96037	3.31021
Sscle03g024710	-0.0529996	0.195866	9	3_1	0	6.03365	3.28989
Sscle03g024720	-0.00390916	0.213859	10	3_1	0	2.14572	3.2697
Sscle03g024730	0.303857	0.235902	11	3_1	0	4.31631	3.29675
Sscle03g024740	0.285959	0.222372	12	3_1	0	2.06923	3.27774
Sscle03g024750	0.313093	0.234826	13	3_1	0	5.02435	3.28754
Sscle03g024760	0.221023	0.220408	14	3_1	1	5.67512	3.29632
Sscle03g024780	0.181657	0.217513	15	3_1	1	4.7247	3.2748
Sscle03g024790	0.0167709	0.196225	16	3_1	1	3.69801	3.19794
Sscle03g024800	0.209881	0.18258	17	3_1	1	3.51939	3.15305
Sscle03g024810	0.224337	0.157728	18	3_1	1	3.01847	3.10634
Sscle03g024820	0.385779	0.172946	19	3_1	1	2.72045	3.08935
Sscle03g024840	0.477856	0.176096	20	3_1	1	2.234	3.0559
Sscle03g024860	0.0260502	0.177003	21	3_1	1	3.42305	3.04477
Sscle03g024870	0.334713	0.157265	22	3_1	1	2.26504	3.01534
Sscle03g024880	0.110881	0.146522	23	3_1	1	3.57163	2.99609
Sscle03g024890	0.382937	0.134629	24	3_1	1	3.56007	2.96895
Sscle03g024900	0.0228099	0.11405	0		1	3.10423	2.91926
Sscle03g024930	0.0678176	0.100912	0		0	2.13475	2.92206
Sscle03g024940	-0.179799	0.107897	0		0	1.16754	2.8649
Sscle03g024950	0.130212	0.0960996	0		0	4.95562	2.84129
Sscle03g024960	0.00999215	0.0867522	0		0	1.36381	2.80129
Sscle03g025020	0.0142297	0.0626026	0		0	2.66669	2.75276
Sscle03g025030	-0.0908983	0.0395583	0		0	6.00095	2.71542
Sscle03g025040	0.0710957	0.0378868	0		0	1.90591	2.71827
Sscle03g025050	0.0752326	0.0136077	0		0	2.12035	2.66767
Sscle03g025060	-0.19056	0.0113909	0		0	1.60666	2.66725
Sscle03g025070	-0.0810884	0.000960655	0		0	1.57777	2.61546
Sscle03g025080	0.156462	0.0113303	0		0	3.37484	2.60455
Sscle03g025100	-0.026066	0.0146301	0		0	1.96958	2.59251
Sscle03g025110	0.0373891	0.0269682	0		0	2.14581	2.5876
Sscle03g025130	-0.097213	0.021442	0		0	2.11677	2.52381
Sscle03g025140	0.0169686	0.0338284	0		0	0.911452	2.50277
Sscle03g025150	-0.0073798	0.0453683	0		0	2.53856	2.45096
Sscle03g025200	-0.150868	0.0602956	0		0	3.66007	2.45123
Sscle03g025210	0.0665449	0.0520881	0		0	2.69053	2.43342
Sscle03g025220	0.174332	0.0581245	0		0	2.2698	2.40485
Sscle03g025230	0.230202	0.0722763	0		0	1.63135	2.39617
Sscle03g025270	0.133814	0.0745232	0		1	1.99415	2.44639
Sscle03g025280	0.066963	0.0738011	0		1	0.954105	2.413
Sscle03g025290	0.0196889	0.0848484	0		1	2.14353	2.46964
Sscle03g025310	0.257719	0.0820149	0		1	1.492	2.43957
Sscle03g025340	0.245027	0.0896621	0		1	0.496931	2.44628
Sscle03g025360	0.207648	0.0944742	0		1	1.81577	2.46313
Sscle03g025370	-0.0930543	0.104798	0		1	1.88013	2.46043
Sscle03g025380	0.195961	0.114605	0		1	1.66567	2.47454
Sscle03g025390	0.0924758	0.106269	0		0	1.66391	2.41852
Sscle03g025410	-0.0361495	0.0956417	0		0	0.799111	2.43733
Sscle03g025430	0.14202	0.0694349	0		0	2.84587	2.43479
Sscle03g025440	0.19488	0.0579832	0		0	3.67588	2.3499
Sscle03g025450	-0.019281	0.0497573	0		0	2.75159	2.39453
Sscle03g025460	0.0557314	0.041774	0		0	1.93901	2.41271
Sscle03g025470	0.113209	0.0220871	0		0	3.39218	2.42381
Sscle03g025480	0.199096	0.00391426	0		0	1.58937	2.51706
Sscle03g025490	0.0452772	-0.0119581	0		0	3.70226	2.52988
Sscle03g025510	-0.100177	-0.00618288	0		0	1.81857	2.53443
Sscle03g025530	-0.0382164	-0.0183022	0		0	1.77112	2.53813
Sscle03g025540	-0.293935	-0.0216665	0		0	4.60244	2.55368
Sscle03g025550	-0.0952197	-0.0204778	0		0	2.08217	2.59033
Sscle03g025560	-0.0975555	-0.0236126	0		0	3.71172	2.58228
Sscle03g025570	-0.139977	-0.0257154	0		0	2.61109	2.5575
Sscle03g025580	-0.136019	-0.0166533	0		0	1.56141	2.54821
Sscle03g025590	-0.118429	-0.0187364	0		0	2.27769	2.5953
Sscle03g025600	-0.109799	-0.0221912	0		0	4.79551	2.62758
Sscle03g025610	0.0224505	-0.0231777	0		0	1.72022	2.65515
Sscle03g025620	-0.0464259	-0.0247442	0		0	5.1533	2.71001
Sscle03g025630	0.0251896	-0.0291941	0		0	2.03815	2.72663
Sscle03g025660	-0.0123743	-0.0213138	0		0	3.90208	2.73742
Sscle03g025670	0.0793234	0.00124496	0		0	3.96362	2.77761
Sscle03g025680	0.152823	0.0158344	0		0	1.99727	2.84519
Sscle03g025690	0.161962	0.0237008	0		0	1.88689	2.85617
Sscle03g025700	0.0140691	0.0335992	0		0	2.09909	2.87565
Sscle03g025710	0.044113	0.0276997	0		0	2.32263	2.88879
Sscle03g025720	0.179368	0.0420908	0		0	2.53757	2.95895
Sscle03g025730	0.0139472	0.0379418	0		0	1.6714	2.96839
Sscle03g025750	-0.189176	0.0474196	0		0	4.1822	2.92879
Sscle03g025760	0.119391	0.0476457	0		0	3.04747	2.94247
Sscle03g025770	0.15724	0.0575119	0		0	2.17288	2.93899
Sscle03g025780	0.196569	0.0523727	0		0	6.33342	2.953
Sscle03g025790	0.0597725	0.0560512	0		0	4.02864	2.95135
Sscle03g025800	0.0579908	0.0559208	0		0	2.20167	2.91492
Sscle03g025810	-0.25401	0.0511576	0		0	2.33452	2.97752
Sscle03g025820	0.169394	0.0538109	0		0	2.90944	3.00696
Sscle03g025830	-0.192779	0.0596401	0		0	2.78086	2.9568
Sscle03g025840	0.212006	0.0562068	0		0	2.12813	2.96412
Sscle03g025850	-0.0419045	0.0406628	0		0	2.39599	2.92228
Sscle03g025860	0.222515	0.0550291	0		0	2.21697	2.90676
Sscle03g025870	-0.11516	0.0562316	0		0	4.67144	2.94272
Sscle03g025880	0.152894	0.0347217	0		0	3.27751	3.00805
Sscle03g025890	0.150215	0.0326189	0		0	3.40038	2.98439
Sscle03g025900	0.0666966	0.0396314	0		0	3.75175	3.10817
Sscle03g025910	0.0671361	0.0526761	0		0	2.99131	3.08694
Sscle03g025920	0.160697	0.0812565	0		0	2.04217	3.09968
Sscle03g025930	0.110702	0.0724605	0		0	2.54684	3.05407
Sscle03g025940	-0.296934	0.0722975	0		0	5.26202	3.03053
Sscle03g025950	0.09815	0.0636707	0		0	2.44037	3.0393
Sscle03g025960	0.14344	0.0681387	0		0	2.6591	3.05452
Sscle03g025990	-0.272957	0.057969	0		0	2.33391	3.14365
Sscle03g026000	0.154513	0.0657181	0		0	4.37718	3.14611
Sscle03g026010	0.200022	0.0576333	0		0	3.32731	3.14909
Sscle03g026030	0.318885	0.0451705	0		0	1.65637	3.16381
Sscle03g026040	0.317598	0.0526392	0		0	3.44956	3.12706
Sscle03g026050	-0.00652469	0.0478615	0		0	1.76138	3.13454
Sscle03g026070	-0.196039	0.0414543	0		0	4.10673	3.15171
Sscle03g026080	0.039469	0.035298	0		0	1.50507	3.0793
Sscle03g026090	0.0474553	0.0519147	0		0	1.84424	3.02279
Sscle03g026100	0.0191207	0.0366381	0		0	5.01149	3.03608
Sscle03g026110	0.0398228	0.0393837	0		0	3.27244	3.03114
Sscle03g026120	-0.0088016	0.0540345	0		0	2.04431	3.01542
Sscle03g026150	-0.0990421	0.0471457	0		0	2.45519	3.02545
Sscle03g026160	0.216071	0.040763	0		0	1.57829	3.11098
Sscle03g026170	-0.0284174	0.0337567	0		0	1.81937	3.16187
Sscle03g026190	0.0325517	0.0194693	0		0	3.39513	3.15347
Sscle03g026200	-0.0124221	0.00489713	0		0	5.60986	3.09804
Sscle03g026210	0.035399	0.00837453	0		0	3.5886	3.09603
Sscle03g026220	-0.207381	0.00912928	0		0	8.03312	3.06928
Sscle03g026230	0.198351	0.0138503	0		0	4.07046	3.02463
Sscle03g026240	0.0200586	0.0235913	0		0	2.68816	3.00497
Sscle03g026250	0.0167376	0.0261218	0		0	1.57596	2.99702
Sscle03g026270	0.0723674	0.0198509	0		0	2.76308	2.99227
Sscle03g026280	0.178758	0.0359601	0		0	2.44461	2.93221
Sscle03g026290	0.0318519	0.0285954	0		0	2.66282	2.93491
Sscle03g026300	-0.297969	0.0162449	0		0	6.64472	2.92664
Sscle03g026340	-0.126491	0.014447	0		0	2.4482	2.94624
Sscle03g026350	0.0545641	0.0188544	0		0	2.68945	2.89985
Sscle03g026360	0.141876	0.0223803	0		0	2.42205	2.90204
Sscle03g026370	0.213941	0.019502	0		0	2.30807	2.89622
Sscle03g026380	0.0904319	0.0151636	0		0	3.42923	2.91562
Sscle03g026400	-0.13422	0.0192543	0		0	3.04839	2.9505
Sscle03g026410	0.223142	0.0183046	0		0	2.64063	2.93711
Sscle03g026420	0.0687772	0.00439056	0		0	1.14654	3.01145
Sscle03g026430	-0.275427	0.00341144	0		0	2.87927	3.05535
Sscle03g026500	-0.00340643	-0.00540287	0		0	2.08272	3.09046
Sscle03g026510	0.0757253	0.00460883	0		0	2.10771	3.07428
Sscle03g026530	0.105917	0.0124745	0		0	3.29239	3.10992
Sscle03g026580	-0.264946	0.0117795	0		0	6.49009	3.09409
Sscle03g026590	0.111583	0.00687661	0		0	4.99167	3.10017
Sscle03g026600	0.101872	-0.000708738	0		0	1.78836	3.16142
Sscle03g026610	-0.00225624	-0.0198599	0		0	1.84425	3.12745
Sscle03g026630	-0.205914	-0.0138745	0		0	3.17501	3.07735
Sscle03g026640	0.159176	-0.0293731	0		0	2.03644	3.05224
Sscle03g026670	-0.144434	-0.0288692	0		0	1.4743	2.94121
Sscle03g026680	-0.0977349	-0.0170637	0		0	1.98894	2.90671
Sscle03g026700	0.0308219	-0.0180559	0		0	1.63665	2.86931
Sscle03g026730	0.0406641	-0.0170851	0		0	2.30464	2.88984
Sscle03g026740	0.0438186	-0.0258331	0		0	2.19864	2.89192
Sscle03g026750	0.0622343	-0.0176891	0		0	2.57816	2.90851
Sscle03g026760	-0.292591	-0.0140358	0		0	2.23746	2.91199
Sscle03g026770	-0.0145111	-0.0148248	0		0	3.33357	2.82953
Sscle03g026780	-0.0868314	-0.0100557	0		0	2.01131	2.83758
Sscle03g026810	0.0788559	0.00468325	0		0	3.43903	2.82518
Sscle03g026820	-0.0393174	-0.0137242	0		0	1.35945	2.84271
Sscle03g026830	-0.0232504	-0.01076	0		0	4.43873	2.832
Sscle03g026840	0.0951409	-0.000548002	0		0	3.54026	2.79312
Sscle03g026850	-0.0690428	0.00166745	0		0	3.42408	2.77986
Sscle03g026860	-0.102066	0.00689821	0		0	5.29651	2.77144
Sscle03g026900	0.184649	0.0153496	0		0	4.083	2.77725
Sscle03g026960	0.0860917	0.0197586	0		0	6.80228	2.74412
Sscle03g026970	0.0931262	0.040897	0		0	2.44721	2.7286
Sscle03g026980	0.0888659	0.0333475	0		0	3.86183	2.73376
Sscle03g026990	-0.208974	0.0415156	0		0	1.64778	2.72856
Sscle03g027000	-0.0851501	0.0481143	0		0	1.8884	2.63214
Sscle03g027010	0.106506	0.0609653	0		0	4.94322	2.55821
Sscle03g027040	0.0751309	0.0689901	0		0	1.66267	2.57939
Sscle03g027050	0.145279	0.0814687	0		0	3.05449	2.58483
Sscle03g027060	0.212847	0.0922185	0		0	2.30838	2.6007
Sscle03g027080	0.150413	0.100316	0		0	2.37029	2.60916
Sscle03g027090	0.130177	0.0959006	0		0	2.31092	2.64363
Sscle03g027100	-0.165502	0.0978408	0		0	0.781137	2.6645
Sscle03g027110	0.0765316	0.0998108	0		0	2.62288	2.68272
Sscle03g027120	0.21083	0.0924479	0		0	2.86885	2.64058
Sscle03g027130	0.217703	0.102013	0		0	3.29112	2.65594
Sscle03g027140	0.137246	0.111051	0		0	2.83987	2.69317
Sscle03g027150	0.344711	0.119714	0		0	2.4394	2.70545
Sscle03g027160	0.145955	0.12027	0		0	2.85875	2.7
Sscle03g027170	0.0598819	0.131505	0		0	2.0573	2.72415
Sscle03g027180	0.0963439	0.130449	0		0	3.31581	2.68948
Sscle03g027190	0.124894	0.12896	0		0	1.76214	2.70112
Sscle03g027200	0.132527	0.128499	0		0	1.44643	2.66873
Sscle03g027210	-0.0583912	0.143509	0		0	2.37193	2.66422
Sscle03g027220	-0.0176678	0.143283	0		0	2.21092	2.62084
Sscle03g027230	0.0955969	0.12488	0		0	1.44292	2.59477
Sscle03g027250	0.279772	0.111613	0		0	1.18957	2.53064
Sscle03g027260	0.0862445	0.107984	0		0	1.29137	2.44263
Sscle03g027290	0.369995	0.0965284	0		0	2.3708	2.43659
Sscle03g027340	0.191725	0.0888196	0		0	3.02711	2.46388
Sscle03g027350	0.120622	0.0880176	0		0	1.57293	2.49065
Sscle03g027360	0.120968	0.0812489	0		0	1.22099	2.51642
Sscle03g027370	0.134701	0.0794335	0		0	2.86871	2.4655
Sscle03g027390	0.0720045	0.0807717	0		0	2.12188	2.44833
Sscle03g027400	-0.157232	0.0898286	0		0	3.98414	2.45962
Sscle03g027410	-0.0476349	0.086344	0		0	2.4681	2.46801
Sscle03g027420	0.064663	0.0706637	0		0	3.23195	2.47516
Sscle03g027430	0.115601	0.0551652	0		0	3.05348	2.50757
Sscle03g027440	-0.00822176	0.043073	0		0	2.56585	2.58669
Sscle03g027450	0.043843	0.0260719	0		0	0.155574	2.59236
Sscle03g027460	-0.0390297	0.0209443	0		0	2.98183	2.56399
Sscle03g027480	0.0885846	0.0165295	0		0	4.47684	2.56609
Sscle03g027490	0.159291	0.0074956	0		0	2.86409	2.54778
Sscle03g027500	0.122748	0.00920087	0		0	3.05522	2.55648
Sscle03g027530	-0.0873604	0.0091076	0		0	3.24347	2.53617
Sscle03g027540	-0.218009	0.0254316	0		0	1.67084	2.5677
Sscle03g027550	-0.0301984	0.0256841	0		0	1.95293	2.53778
Sscle03g027560	-0.155599	0.00922066	0		0	2.7867	2.56333
Sscle03g027570	0.0299742	0.00974052	0		0	3.31054	2.5787
Sscle03g027580	0.0891725	0.0119571	0		0	1.21165	2.57939
Sscle03g027590	0.0323247	0.00271218	0		0	3.96694	2.58189
Sscle03g027610	-0.0597097	-0.000638837	0		0	0.812335	2.59043
Sscle03g027620	0.168806	-0.0138601	0		0	2.31341	2.63357
Sscle03g027630	0.0701391	-0.0264564	0		0	2.13936	2.62963
Sscle03g027640	0.169247	-0.0439117	0		0	5.25364	2.6932
Sscle03g027660	-0.0425839	-0.0325302	0		0	3.01293	2.67267
Sscle03g027670	-0.264606	-0.0121445	0		0	3.20274	2.68402
Sscle03g027680	0.125998	-0.0173851	0		0	2.34634	2.72341
Sscle03g027690	0.0361097	-0.0102907	0		0	0.787272	2.72792
Sscle03g027700	-0.141055	-0.00608458	0		0	3.63002	2.72617
Sscle03g027730	-0.10605	-0.0062884	0		0	2.73637	2.70919
Sscle03g027740	-0.17584	-0.00839961	0		0	2.73502	2.71202
Sscle03g027750	-0.0926353	-0.0141059	0		0	3.96373	2.69265
Sscle03g027760	-0.226359	-0.0232953	0		0	4.81601	2.71777
Sscle03g027780	0.14027	-0.0253231	0		0	2.91251	2.7139
Sscle03g027790	0.189705	-0.032595	0		0	1.42159	2.80228
Sscle03g027800	-0.135011	-0.0388823	0		0	3.3983	2.76922
Sscle03g027810	-0.0137113	-0.0245234	0		0	1.90591	2.72545
Sscle03g027820	0.114097	-0.0297352	0		0	2.88342	2.70894
Sscle03g027840	0.0850963	-0.0255912	0		0	1.8229	2.67433
Sscle03g027850	-0.00989967	-0.0261691	0		0	3.66532	2.66388
Sscle03g027860	-0.173836	-0.00785724	0		0	1.78971	2.70579
Sscle03g027870	-0.0149818	0.00836982	0		0	3.06529	2.72268
Sscle03g027880	0.0295846	0.0188698	0		0	2.23044	2.72223
Sscle03g027890	0.0238078	0.0343588	0		0	2.40683	2.70881
Sscle03g027900	-0.168329	0.0355733	0		0	2.33839	2.73354
Sscle03g027920	0.0225713	0.0237513	0		0	1.87861	2.68538
Sscle03g027950	0.0217624	0.023906	0		0	3.38961	2.7414
Sscle03g027960	0.118989	0.0306316	0		0	1.09057	2.73399
Sscle03g027970	-0.152613	0.0209974	0		0	5.61271	2.76181
Sscle03g027990	0.260188	0.0150181	0		0	1.98007	2.69171
Sscle03g028000	0.148701	0.00587212	0		0	2.15186	2.66773
Sscle03g028010	0.117364	0.011576	0		0	3.22996	2.67353
Sscle03g028020	0.0834207	0.013352	0		0	3.099	2.7106
Sscle03g028030	0.164562	0.0173649	0		0	2.03231	2.71926
Sscle03g028040	-0.0467359	0.0281497	0		0	3.11818	2.70069
Sscle03g028060	-0.131917	0.0305908	0		0	2.61232	2.69365
Sscle03g028080	0.120802	0.0410316	0		0	2.24432	2.66441
Sscle03g028090	-0.0785873	0.047505	0		0	4.33476	2.67562
Sscle03g028100	-0.0344908	0.0552967	0		0	2.36844	2.63773
Sscle03g028110	-0.192819	0.0629439	0		0	4.66274	2.60858
Sscle03g028120	-0.0597594	0.0529813	0		0	1.29558	2.61024
Sscle03g028130	0.0205399	0.050927	0		0	2.24475	2.58359
Sscle03g028140	0.109843	0.0564919	0		0	2.02237	2.61252
Sscle03g028150	0.239504	0.0441108	0		0	1.29008	2.61135
Sscle03g028160	-0.119507	0.0505773	0		0	2.71034	2.63057
Sscle03g028170	0.231386	0.0561789	0		0	3.80814	2.71287
Sscle03g028180	0.15123	0.0772443	0		0	2.81433	2.71653
Sscle03g028190	0.274824	0.0812879	0		0	2.76402	2.70473
Sscle03g028200	0.000331354	0.0991581	0		1	2.6259	2.70086
Sscle03g028210	0.0609357	0.110183	0		1	2.47266	2.68335
Sscle03g028220	0.107614	0.121471	0		1	1.51086	2.69996
Sscle03g028230	0.228662	0.111594	0		1	3.6694	2.69602
Sscle03g028260	-0.164201	0.114216	0		1	1.93545	2.67559
Sscle03g028270	0.293892	0.100152	0		1	3.5585	2.64305
Sscle03g028280	0.0652957	0.0978813	0		1	1.67851	2.5469
Sscle03g028290	0.289391	0.111958	0		0	1.78994	2.51179
Sscle03g028310	0.201674	0.100197	0		0	3.49831	2.50472
Sscle03g028320	0.278818	0.096591	0		0	4.23689	2.52697
Sscle03g028330	0.185998	0.0826561	0		0	1.22879	2.52464
Sscle03g028340	0.0329535	0.0923053	0		0	2.68309	2.53143
Sscle03g028350	-0.2573	0.0954288	0		0	2.37726	2.51713
Sscle03g028360	0.0729783	0.0937625	0		0	1.24381	2.50469
Sscle03g028370	-0.171441	0.0898759	0		0	4.5357	2.51933
Sscle03g028380	0.194093	0.108009	0		0	2.88345	2.47539
Sscle03g028390	0.162019	0.0868913	0		0	1.42601	2.48037
Sscle03g028430	-0.00382296	0.0858643	0		0	1.50597	2.43376
Sscle03g028440	0.0791066	0.0753053	0		0	2.03949	2.45409
Sscle03g028450	-0.00387425	0.062465	0		0	3.38142	2.51321
Sscle03g028480	0.193315	0.0411194	0		0	2.82343	2.54445
Sscle03g028490	0.123406	0.0329336	0		0	2.80301	2.60181
Sscle03g028510	0.0742876	0.0376717	0		0	7.86294	2.57937
Sscle03g028530	0.150931	0.0556362	0		0	1.97618	2.54829
Sscle03g028540	0.198467	0.050288	0		0	2.46348	2.54014
Sscle03g028560	-0.128468	0.0510333	0		0	2.0329	2.53135
Sscle03g028580	0.044754	0.0400998	0		0	1.51391	2.52697
Sscle03g028590	0.0782119	0.0351357	0		0	3.18581	2.53675
Sscle03g028600	-0.0551321	0.0434324	0		0	1.67727	2.56019
Sscle03g028610	-0.148095	0.049385	0		0	2.348	2.50713
Sscle03g028650	0.0222829	0.0546936	0		0	-0.569063	2.52771
Sscle03g028680	0.127716	0.0601927	0		0	0.70894	2.55202
Sscle03g028690	0.101989	0.0582654	0		0	0.189422	2.54917
Sscle03g028700	-0.0339853	0.0677141	0		0	1.79161	2.57215
Sscle03g028710	-0.156535	0.0771708	0		0	4.36467	2.61449
Sscle03g028720	-0.0245766	0.0839012	0		0	2.98022	2.56124
Sscle03g028730	0.0627359	0.0999373	0		0	2.37865	2.58128
Sscle03g028740	0.16211	0.106612	0		0	2.38842	2.57371
Sscle03g028750	0.198159	0.111629	0		0	1.97799	2.55182
Sscle03g028760	0.102297	0.124695	0		0	2.99116	2.65695
Sscle03g028770	0.303296	0.144724	0		0	2.09378	2.63896
Sscle03g028790	0.0848596	0.146087	0		0	2.62237	2.65707
Sscle03g028800	0.263262	0.144654	1	3_2	0	2.28566	2.69174
Sscle03g028810	0.340066	0.147742	2	3_2	0	2.33252	2.72297
Sscle03g028820	0.333077	0.14882	3	3_2	0	5.25967	2.74538
Sscle03g028830	0.192253	0.165518	4	3_2	0	3.61584	2.70347
Sscle03g028850	0.178241	0.171562	5	3_2	0	4.21516	2.70559
Sscle03g028860	0.178549	0.180396	6	3_2	0	1.56608	2.7183
Sscle03g028870	0.206192	0.172567	7	3_2	0	2.22292	2.5923
Sscle03g028880	0.252498	0.153249	8	3_2	0	2.39897	2.62075
Sscle03g028890	0.0495395	0.146285	9	3_2	0	2.31528	2.63584
Sscle03g028900	0.0990528	0.134622	10	3_2	0	2.40252	2.64983
Sscle03g028910	0.163753	0.121254	0		0	2.97178	2.65951
Sscle03g028920	-0.0124352	0.113215	0		0	2.70603	2.63939
Sscle03g028930	0.177422	0.0940557	0		0	0.963512	2.63508
Sscle03g028940	0.0963171	0.0753307	0		1	2.98494	2.70826
Sscle03g028950	0.239404	0.0652354	0		1	4.79819	2.8112
Sscle03g028960	0.00554741	0.0670796	0		1	1.53338	2.84811
Sscle03g028970	-0.188218	0.0640429	0		1	2.96166	2.91768
Sscle03g028980	-0.0369709	0.0538569	0		1	5.65787	2.95984
Sscle03g028990	0.0700372	0.0512858	0		1	1.5214	2.90103
Sscle03g029000	-0.182513	0.0467135	0		1	2.25054	2.88803
Sscle03g029010	0.102491	0.0408316	0		1	2.29698	2.88191
Sscle03g029020	-0.0431226	0.0400964	0		1	1.26116	2.86892
Sscle03g029030	-0.041422	0.0500941	0		1	6.60517	2.8564
Sscle03g029040	-0.00965383	0.0456723	0		1	3.61843	2.88549
Sscle03g029050	0.215126	0.0471778	0		1	3.80698	2.88017
Sscle03g029060	0.117814	0.0456441	0		1	3.19394	2.91164
Sscle03g029070	0.0024717	0.0482044	0		1	3.0991	2.98391
Sscle03g029080	0.201076	0.05934	0		1	3.18204	2.97253
Sscle03g029090	-0.0419069	0.0651909	0		1	1.24392	2.92435
Sscle03g029100	-0.018584	0.0560271	0		1	2.93172	2.90393
Sscle03g029110	0.149049	0.0678015	0		0	3.45116	2.85375
Sscle03g029120	0.187518	0.0617174	0		0	1.4372	2.91762
Sscle03g029130	0.0889868	0.0678181	0		0	3.4271	2.95041
Sscle03g029140	0.126426	0.0774598	0		0	3.23296	3.0195
Sscle03g029150	0.20873	0.0836959	0		0	2.74626	2.98486
Sscle03g029160	0.0567533	0.0715018	0		0	2.00794	3.06819
Sscle03g029210	0.0344956	0.075839	0		0	2.1596	3.0625
Sscle03g029220	0.0800472	0.0778304	0		0	1.4572	3.04734
Sscle03g029230	-0.113238	0.0721034	0		0	6.08037	3.05046
Sscle03g029240	0.0529741	0.0779003	0		0	4.68105	3.04168
Sscle03g029250	-0.0191918	0.0873855	0		0	2.59089	3.01322
Sscle03g029260	0.0788915	0.0833551	0		0	3.73748	3.05124
Sscle03g029270	0.151412	0.0744461	0		0	3.94189	3.02319
Sscle03g029290	0.115068	0.0792479	0		0	1.36524	2.99545
Sscle03g029300	-0.028755	0.0730845	0		0	2.31747	3.0162
Sscle03g029310	0.204558	0.0733054	0		0	2.06643	3.03145
Sscle03g029320	0.0422985	0.0577133	0		0	1.72609	3.04142
Sscle03g029340	0.086536	0.0556937	0		0	1.33922	3.08443
Sscle03g029350	0.0740312	0.0465245	0		0	4.47511	3.00359
Sscle03g029360	0.171119	0.0644013	0		0	1.82232	2.98227
Sscle03g029370	0.068441	0.0809647	0		0	4.22749	2.93499
Sscle03g029380	0.00933879	0.0978396	0		0	5.97138	3.00227
Sscle03g029390	0.185022	0.106606	0		0	1.75221	3.02656
Sscle03g029400	0.00315746	0.116435	0		0	2.80216	3.01036
Sscle03g029410	0.213148	0.126421	0		0	2.57431	3.00033
Sscle03g029420	-0.255087	0.136575	0		0	1.6563	3.07192
Sscle03g029430	-0.00589667	0.122092	0		0	4.82322	3.03962
Sscle03g029440	-0.103338	0.116446	0		0	3.89557	3.13978
Sscle03g029450	0.244299	0.11573	0		0	5.92211	3.12113
Sscle03g029460	0.384242	0.122047	0		0	0.548906	3.0903
Sscle03g029490	0.318305	0.119018	0		0	6.65219	3.09748
Sscle03g029500	0.254217	0.112818	0		0	2.68196	3.09771
Sscle03g029510	0.348001	0.112862	0		0	1.93254	3.11513
Sscle03g029530	0.314776	0.109755	0		0	1.12284	3.10761
Sscle03g029570	0.174333	0.103922	0		0	2.53691	3.0689
Sscle03g029580	-0.0850955	0.0925093	0		0	3.3467	3.02732
Sscle03g029630	-0.0706312	0.112567	0		0	3.47241	3.09449
Sscle03g029640	0.0722218	0.113771	0		0	1.53113	3.14635
Sscle03g029650	0.20037	0.118592	0		0	4.24331	3.12317
Sscle03g029660	0.110534	0.102935	0		0	2.57952	3.14699
Sscle03g029670	-0.0555517	0.0865585	0		0	3.02841	3.13199
Sscle03g029680	0.0102132	0.073175	0		0	2.80565	3.17587
Sscle03g029690	0.122889	0.070385	0		0	3.45455	3.2069
Sscle03g029700	-0.113503	0.0517886	0		0	2.48241	3.22164
Sscle03g029720	-0.0151114	0.0356711	0		0	2.53093	3.19362
Sscle03g029730	0.146066	0.0328985	0		0	1.39556	3.19362
Sscle03g029740	0.0181867	0.0452187	0		0	6.62509	3.19242
Sscle03g029750	-0.00691858	0.0625716	0		0	4.33802	3.12542
Sscle03g029760	-0.0688515	0.0622621	0		0	2.35617	3.17831
Sscle03g029770	0.0567203	0.0493215	0		0	0.732025	3.11727
Sscle03g029780	0.0506347	0.0552941	0		0	6.58306	3.11795
Sscle03g029790	0.198418	0.0611824	0		0	1.80362	3.16362
Sscle03g029800	-0.023928	0.0665683	0		0	6.54538	3.12285
Sscle03g029810	-0.00757442	0.0703747	0		0	2.47592	3.0527
Sscle03g029820	0.118881	0.0826072	0		0	1.66092	3.01588
Sscle03g029830	0.161309	0.0836808	0		0	3.11234	3.04319
Sscle03g029840	0.276427	0.0761026	0		0	2.01939	3.00944
Sscle03g029850	0.0660319	0.0749538	0		0	3.04833	3.03896
Sscle03g029870	-0.0584426	0.0656874	0		0	1.07374	3.13622
Sscle03g029880	0.229987	0.0694067	0		0	4.10621	3.16549
Sscle03g029890	0.0622136	0.0627155	0		0	2.56017	3.15448
Sscle03g029900	0.117932	0.0553803	0		0	6.0165	3.15064
Sscle03g029910	0.199016	0.0489017	0		0	6.38266	3.10745
Sscle03g029920	0.131147	0.0564749	0		0	2.75946	3.12111
Sscle03g029930	0.00636244	0.0632223	0		0	2.58002	3.09179
Sscle03g029940	-0.00549912	0.0603199	0		0	1.55265	3.11053
Sscle03g029960	-0.00478925	0.0438642	0		0	4.3042	3.10137
Sscle03g029980	-0.192245	0.0298149	0		0	3.30892	3.12932
Sscle03g029990	0.0055331	0.03084	0		0	2.0907	3.18833
Sscle03g030000	-0.0771022	0.0410858	0		0	3.04589	3.16983
Sscle03g030020	-0.0960699	0.0270231	0		0	1.8226	3.16929
Sscle03g030030	0.0688446	0.0219114	0		0	4.16622	3.21126
Sscle03g030040	0.127538	0.0279829	0		0	2.55454	3.13471
Sscle03g030050	0.127373	0.0256041	0		0	4.44952	3.08871
Sscle03g030060	0.0608338	0.0269431	0		0	-0.31072	3.13591
Sscle03g030070	-0.167805	0.0397221	0		0	2.60859	3.17343
Sscle03g030080	-0.0045599	0.0456361	0		0	3.98587	3.06002
Sscle03g030090	0.0865339	0.0418496	0		0	2.74383	3.05177
Sscle03g030100	0.146474	0.0390857	0		0	0.317851	3.03774
Sscle03g030110	-0.0512664	0.0397351	0		0	4.04443	3.05753
Sscle03g030130	-0.0400204	0.0453398	0		0	1.94145	3.12483
Sscle03g030150	0.239362	0.0511941	0		0	4.93114	3.12774
Sscle03g030160	0.151439	0.0479031	0		0	4.1875	3.16983
Sscle03g030170	0.157927	0.0509919	0		0	6.89248	3.17331
Sscle03g030180	0.261942	0.0570321	0		0	2.61558	3.25401
Sscle03g030190	0.112781	0.0670857	0		0	1.97573	3.217
Sscle03g030200	-0.0805187	0.0923244	0		0	3.15097	3.19156
Sscle03g030210	-0.247523	0.0773919	0		0	1.26957	3.1276
Sscle03g030220	0.0185199	0.0863774	0		0	2.22797	3.03723
Sscle03g030230	0.0349932	0.0898076	0		0	2.74779	3.00567
Sscle03g030240	0.0210159	0.0980871	0		0	3.53535	3.01369
Sscle03g030250	0.00302346	0.110757	0		0	2.56137	3.06992
Sscle03g030260	0.189315	0.104894	0		0	4.23112	3.06442
Sscle03g030270	0.248177	0.0989557	0		0	6.46395	3.03876
Sscle03g030290	0.261906	0.0770262	0		0	1.53893	3.03797
Sscle03g030300	0.336969	0.0641967	0		0	2.50327	3.0421
Sscle03g030310	-0.303211	0.0610003	0		0	3.53611	3.03843
Sscle03g030320	0.266243	0.0689405	0		0	2.72102	3.02444
Sscle03g030330	0.215079	0.0858869	0		0	1.99179	3.04625
Sscle03g030350	0.114323	0.085718	0		0	4.76345	3.05577
Sscle03g030360	0.213384	0.0785186	0		0	2.64536	3.10952
Sscle03g030370	0.122096	0.0801082	0		0	0.799401	3.14126
Sscle03g030390	0.0326713	0.076244	0		0	1.38296	3.13984
Sscle03g030410	-0.280662	0.0585521	0		0	5.82967	3.08532
Sscle03g030420	0.00535165	0.0464567	0		0	3.4853	3.11649
Sscle03g030440	0.0488524	0.0375624	0		0	5.09337	3.06001
Sscle03g030450	0.0782854	0.0368487	0		0	3.26043	3.05583
Sscle03g030460	0.0914054	0.0637799	0		0	4.16613	3.03615
Sscle03g030470	0.0151412	0.0589861	0		0	3.2256	2.98009
Sscle03g030530	-0.108995	0.0553312	0		0	5.18966	2.88871
Sscle03g030550	0.0528095	0.0536831	0		0	2.21852	2.87304
Sscle03g030560	-0.0742611	0.0450452	0		0	1.26267	2.88191
Sscle03g030620	-0.164523	0.0340881	0		0	2.75454	2.85736
Sscle03g030630	0.00626834	0.0280038	0		0	1.77411	2.85833
Sscle03g030640	0.0840191	0.0411753	0		0	1.14982	2.83541
Sscle03g030650	0.322696	0.0417076	0		0	2.9889	2.81044
Sscle03g030660	0.235414	0.0382564	0		0	4.42032	2.78203
Sscle03g030670	0.170368	0.0334529	0		0	4.02379	2.76271
Sscle03g030680	0.14198	0.0273912	0		0	2.0003	2.70548
Sscle03g030690	0.0813612	0.0265923	0		0	2.05037	2.62092
Sscle03g030700	0.0406263	0.0344374	0		0	3.25637	2.636
Sscle03g030710	-0.0970453	0.037228	0		0	1.63585	2.63406
Sscle03g030730	-0.0890137	0.0465931	0		0	3.45249	2.61963
Sscle03g030770	-0.017233	0.053046	0		0	3.6668	2.69475
Sscle03g030810	0.0159966	0.0454078	0		0	4.9349	2.66751
Sscle03g030840	-0.0201709	0.0419138	0		0	2.43074	2.61562
Sscle03g030850	-0.0177856	0.020264	0		0	4.22718	2.61803
Sscle03g030880	-0.0298281	0.00300492	0		0	3.91383	2.68087
Sscle03g030900	-0.000835562	-0.00140506	0		0	-0.0370765	2.685
Sscle03g030910	0.0479063	-0.00670926	0		0	1.90778	2.61812
Sscle03g030920	0.108622	-0.00722325	0		0	1.16381	2.59348
Sscle03g030930	0.113039	-0.00780932	0		0	1.72855	2.55771
Sscle03g030980	-0.035464	-0.0105248	0		0	3.92707	2.55281
Sscle03g030990	-0.146496	-0.0049248	0		0	1.32868	2.5377
Sscle03g031010	0.0141382	-0.00398108	0		0	2.23195	2.51825
Sscle03g031020	-0.110298	-2.86136e-05	0		0	1.81629	2.46405
Sscle03g031050	-0.109769	0.000528469	0		0	2.42833	2.45537
Sscle03g031070	0.0821683	-0.000487447	0		0	1.89899	2.46991
Sscle03g031080	0.0358958	0.0053048	0		0	1.31894	2.49212
Sscle03g031100	0.0710813	0.00697945	0		0	1.05905	2.51596
Sscle03g031160	0.0289051	0.00964172	0		0	1.47443	2.5085
Sscle03g031170	-0.151355	0.0103224	0		0	2.08649	2.48783
Sscle03g031180	0.022986	0.00594388	0		0	1.57572	2.43582
Sscle03g031190	0.00164152	0.00707968	0		0	1.31275	2.45288
Sscle03g031210	0.0950459	0.00854563	0		0	2.15099	2.47426
Sscle03g031220	-0.00902922	0.011516	0		0	2.30811	2.498
Sscle03g031240	-0.038104	0.011273	0		0	2.40462	2.49837
Sscle03g031250	0.0860169	0.0187267	0		0	2.80012	2.5631
Sscle03g031260	0.0326574	0.0164071	0		0	6.55183	2.55587
Sscle03g031270	0.101152	0.021695	0		0	0.60261	2.51278
Sscle03g031310	0.122235	0.0186674	0		0	2.11726	2.45961
Sscle03g031330	0.0254692	0.0230739	0		0	2.76811	2.48056
Sscle03g031350	-0.0127479	0.0393384	0		0	4.0043	2.47586
Sscle03g031360	-0.117177	0.0457767	0		0	1.59373	2.42979
Sscle03g031370	0.0735453	0.046144	0		0	2.41882	2.51439
Sscle03g031380	-0.115157	0.0392108	0		0	2.22846	2.57467
Sscle03g031390	0.0393052	0.0430059	0		0	3.26909	2.62901
Sscle03g031400	0.0357748	0.0451893	0		0	3.01036	2.69377
Sscle03g031450	0.141654	0.051666	0		0	3.39577	2.68062
Sscle03g031460	0.0105302	0.0551772	0		0	2.23382	2.71928
Sscle03g031470	0.117035	0.0601744	0		1	2.42538	2.70675
Sscle03g031480	0.173936	0.0647661	0		1	1.77582	2.72921
Sscle03g031510	0.151751	0.0728877	0		1	2.0041	2.744
Sscle03g031540	0.00898683	0.0727633	0		1	3.88741	2.74774
Sscle03g031550	-0.0436175	0.0815241	0		1	2.98998	2.79386
Sscle03g031560	0.0668719	0.0744025	0		1	0.769012	2.8264
Sscle03g031570	0.00556407	0.0854228	0		1	1.93519	2.81022
Sscle03g031590	0.215551	0.0843682	0		1	1.76742	2.74623
Sscle03g031630	0.102881	0.072223	0		0	4.89422	2.73921
Sscle03g031640	0.201096	0.0613511	0		0	3.09033	2.73379
Sscle03g031650	0.21407	0.0817167	1	3_3	0	3.26111	2.77159
Sscle03g031660	0.187901	0.0918218	2	3_3	0	3.27529	2.81109
Sscle03g031670	-0.0152355	0.108263	3	3_3	0	4.93727	2.81922
Sscle03g031680	0.0580385	0.130324	4	3_3	0	3.08367	2.81961
Sscle03g031690	-0.0688856	0.159098	5		0	1.46936	2.74185
Sscle03g031700	0.105247	0.184727	6	3_3	0	2.22325	2.78737
Sscle03g031720	0.018215	0.197561	7	3_3	0	3.49925	2.80194
Sscle03g031750	-0.207131	0.207327	8	3_3	0	3.98729	2.80269
Sscle03g031760	-0.0757821	0.183448	9	3_3	0	1.56425	2.77538
Sscle03g031780	0.417841	0.199279	10	3_3	0	4.27743	2.80286
Sscle03g031790	0.319137	0.217384	11	3_3	0	4.98212	2.812
Sscle03g031800	0.50276	0.225413	12	3_3	0	3.93539	2.82624
Sscle03g031810	0.592976	0.242577	13	3_3	0	5.03113	2.81517
Sscle03g031820	0.584471	0.272779	14	3_3	0	3.25652	2.81016
Sscle03g031830	0.468954	0.298567	15	3_3	0	3.30009	2.79475
Sscle03g031840	0.32355	0.321083	16	3_3	0	1.59304	2.80991
Sscle03g031850	0.200892	0.324973	17	3_3	0	2.96191	2.82059
Sscle03g031870	-0.262045	0.333898	18	3_3	0	3.18233	2.85044
Sscle03g031880	0.419503	0.362373	19	3_3	0	2.08987	2.87533
Sscle03g031890	0.5632	0.386715	20	3_3	0	3.67097	2.84467
Sscle03g031900	0.374645	0.384884	21	3_3	0	2.71841	2.84012
Sscle03g031930	0.531185	0.388994	22	3_3	0	0.649544	2.90693
Sscle03g031940	0.588805	0.381409	23	3_3	0	-1.17723	2.93933
Sscle03g031950	0.573797	0.366297	24	3_3	0	1.21775	2.97974
Sscle03g031960	0.381448	0.349515	25	3_3	0	1.03646	2.91136
Sscle03g031990	0.183036	0.339561	26	3_3	0	4.07871	2.90473
Sscle03g032000	0.19672	0.341017	27	3_3	0	4.32263	2.89103
Sscle04g032010	0.103869	0.0448522	0		0	2.01283	2.65174
Sscle04g032030	0.204674	0.0333124	1	4_1	0	2.59412	2.65639
Sscle04g032040	0.0927477	0.0371678	0		0	5.76196	2.62088
Sscle04g032050	0.0704484	0.0350526	0		0	5.21256	2.64899
Sscle04g032060	0.116254	0.0400254	0		0	3.09832	2.59612
Sscle04g032080	0.0173583	0.0437234	0		0	3.15445	2.62987
Sscle04g032100	0.0358996	0.04454	0		0	2.5595	2.58185
Sscle04g032110	-0.185079	0.0493638	0		0	2.63797	2.55072
Sscle04g032120	0.0247318	0.0437635	0		0	2.39255	2.54447
Sscle04g032170	-0.0323826	0.048868	0		0	2.91125	2.56965
Sscle04g032180	-0.0820854	0.0481489	0		0	3.44934	2.55935
Sscle04g032190	0.0795764	0.0420697	0		0	1.97293	2.5736
Sscle04g032200	0.0096705	0.03129	0		0	1.67331	2.55193
Sscle04g032230	0.104671	0.0234349	0		0	2.36591	2.5642
Sscle04g032250	0.0954961	0.0234425	0		0	1.5366	2.59377
Sscle04g032260	0.0567893	0.0192906	0		0	1.63942	2.5993
Sscle04g032270	0.126543	0.025071	0		0	1.84041	2.56598
Sscle04g032280	-0.0514401	0.0197322	0		0	1.28995	2.59754
Sscle04g032290	0.140747	0.0343334	0		0	2.90397	2.59252
Sscle04g032300	0.0344864	0.0279173	0		0	1.98474	2.5665
Sscle04g032330	-0.017715	0.0361028	0		0	3.75397	2.53701
Sscle04g032340	-0.0109188	0.0363562	0		0	3.80647	2.54726
Sscle04g032350	-0.064354	0.0296751	0		1	4.45734	2.52414
Sscle04g032380	0.0706008	0.0290527	0		1	1.12699	2.53881
Sscle04g032390	0.0332157	0.0272823	0		1	-0.307636	2.5584
Sscle04g032400	0.132966	0.0199146	0		1	3.11612	2.53179
Sscle04g032410	-0.0708771	0.0250869	0		1	2.77722	2.54914
Sscle04g032420	0.106946	0.0170361	0		0	1.66221	2.52636
Sscle04g032450	-0.10359	0.0241202	0		0	3.43607	2.44079
Sscle04g032480	0.131327	0.0149282	0		0	1.06285	2.40855
Sscle04g032510	-0.0770179	0.0163809	0		0	3.64224	2.4025
Sscle04g032520	-0.0540453	0.0122737	0		0	1.09321	2.39324
Sscle04g032530	-0.0027758	0.0204381	0		0	1.55454	2.40815
Sscle04g032540	0.0692618	0.0195583	0		0	2.33834	2.39879
Sscle04g032550	-0.0518579	0.0165521	0		0	3.42566	2.39539
Sscle04g032560	0.160237	0.025894	0		0	2.19893	2.38938
Sscle04g032590	-0.0344728	0.0318098	0		0	3.08669	2.36995
Sscle04g032610	0.0902417	0.0508574	0		0	1.74998	2.36735
Sscle04g032620	-0.0430931	0.0566244	0		0	3.03068	2.40988
Sscle04g032640	0.0635397	0.0687801	0		0	3.74697	2.40624
Sscle04g032650	-0.0998591	0.0634574	0		0	2.8205	2.43299
Sscle04g032660	0.15237	0.0765165	0		0	1.19982	2.45624
Sscle04g032670	-0.0819486	0.0864793	0		0	3.92294	2.47317
Sscle04g032680	0.0104759	0.0924444	0		0	2.37659	2.53017
Sscle04g032700	0.220053	0.0854297	0		0	1.42185	2.55068
Sscle04g032710	0.251282	0.0847663	0		0	1.21004	2.56024
Sscle04g032720	0.310076	0.0815618	0		0	3.01845	2.57505
Sscle04g032730	0.222285	0.0857118	0		0	1.43752	2.56798
Sscle04g032740	0.139525	0.0809181	0		0	3.243	2.54973
Sscle04g032750	0.0248719	0.0810828	0		1	3.51837	2.64303
Sscle04g032760	0.184165	0.073851	0		1	1.20135	2.7361
Sscle04g032780	0.145211	0.0811921	0		1	2.89777	2.73104
Sscle04g032790	0.116525	0.0770243	0		1	1.43233	2.71056
Sscle04g032800	-0.0710316	0.0827429	0		1	1.39792	2.72375
Sscle04g032820	-0.0651249	0.0823996	0		1	3.56794	2.68495
Sscle04g032850	0.096145	0.0723399	0		1	2.78981	2.69307
Sscle04g032860	0.0485288	0.0634655	0		1	2.68233	2.6984
Sscle04g032870	-0.00563263	0.055849	0		1	3.31979	2.76651
Sscle04g032880	-0.0397997	0.0523324	0		1	2.16087	2.77972
Sscle04g032910	-0.081097	0.046605	0		0	2.21896	2.77833
Sscle04g032920	0.0469642	0.0460058	0		0	2.6051	2.75824
Sscle04g032930	0.0690136	0.036237	0		0	2.45809	2.82152
Sscle04g032950	0.0324231	0.0329287	0		0	1.84024	2.78579
Sscle04g032990	0.00360912	0.0310307	0		0	3.84269	2.77905
Sscle04g033000	0.0188592	0.0426429	0		0	2.18033	2.77036
Sscle04g033010	0.0737946	0.061988	0		0	2.90048	2.76087
Sscle04g033030	0.157745	0.0708455	0		0	2.82505	2.73609
Sscle04g033040	0.151953	0.0792544	0		0	2.704	2.76144
Sscle04g033060	0.024977	0.0866256	0		0	4.197	2.71723
Sscle04g033070	0.0128892	0.100336	0		0	3.94982	2.69552
Sscle04g033090	-0.0112111	0.102285	0		0	2.47268	2.71876
Sscle04g033100	0.0790439	0.108158	0		0	4.50902	2.76987
Sscle04g033110	0.0785662	0.110987	0		0	3.44576	2.81602
Sscle04g033130	0.161211	0.120081	0		0	3.52692	2.82095
Sscle04g033140	0.321777	0.129449	0		0	5.8849	2.81168
Sscle04g033150	0.273295	0.139897	0		0	4.4392	2.7866
Sscle04g033170	0.216707	0.148217	0		0	2.8583	2.8099
Sscle04g033180	0.141792	0.140528	0		0	1.73253	2.78094
Sscle04g033190	0.234416	0.128277	1	4_1	0	2.33495	2.78058
Sscle04g033200	-0.0421175	0.146184	2	4_1	0	1.45712	2.75833
Sscle04g033210	0.164419	0.154218	3	4_1	0	1.4769	2.72733
Sscle04g033220	0.125591	0.170421	4	4_1	0	3.91441	2.70022
Sscle04g033230	0.214298	0.178244	5	4_1	0	4.56677	2.74652
Sscle04g033240	0.190979	0.178105	6	4_1	0	2.22811	2.72602
Sscle04g033250	0.227824	0.175754	7	4_1	0	2.26757	2.74208
Sscle04g033260	0.24018	0.166114	8	4_1	0	2.40106	2.7232
Sscle04g033270	0.00396802	0.145501	9	4_1	0	5.42603	2.70837
Sscle04g033280	-0.0930722	0.139323	10	4_1	0	1.26425	2.70003
Sscle04g033300	0.383121	0.135301	0		0	1.40635	2.70557
Sscle04g033310	0.173573	0.12342	0		0	2.58742	2.66599
Sscle04g033320	0.312856	0.121812	0		0	3.26326	2.64477
Sscle04g033330	0.235493	0.108196	0		0	1.5566	2.61326
Sscle04g033340	0.0757814	0.113	0		0	2.49258	2.60455
Sscle04g033350	0.114199	0.111229	0		0	1.66827	2.58014
Sscle04g033360	0.128987	0.110737	0		0	1.26947	2.52926
Sscle04g033370	-0.138971	0.110586	0		0	2.60698	2.49017
Sscle04g033380	0.0931414	0.0835286	0		0	3.81677	2.51091
Sscle04g033390	0.0613512	0.086864	0		0	5.37197	2.47291
Sscle04g033400	-0.00320954	0.0938879	0		0	1.68894	2.41249
Sscle04g033410	-0.0742734	0.078722	0		0	2.77033	2.4123
Sscle04g033420	-0.107893	0.0780702	0		0	2.23913	2.42687
Sscle04g033430	0.22166	0.0719128	0		0	2.39004	2.42086
Sscle04g033440	0.178884	0.0714264	0		0	1.42067	2.40302
Sscle04g033450	0.181133	0.0884408	1	4_2	0	1.41391	2.42155
Sscle04g033460	0.224805	0.102743	2	4_2	0	0.262908	2.40866
Sscle04g033470	-0.300962	0.11798	3	4_2	0	1.98696	2.41182
Sscle04g033480	0.0706757	0.145774	4	4_2	0	1.40763	2.48993
Sscle04g033490	0.0474058	0.159156	5	4_2	0	5.0436	2.45204
Sscle04g033500	0.0798039	0.155884	6	4_2	0	2.27395	2.42708
Sscle04g033520	0.160536	0.157298	7	4_2	0	2.97995	2.3643
Sscle04g033530	0.189708	0.161972	8	4_2	0	1.25634	2.31728
Sscle04g033560	0.225764	0.17006	9	4_2	0	1.84858	2.25981
Sscle04g033580	0.41607	0.166537	10	4_2	0	2.03261	2.14846
Sscle04g033590	0.400243	0.162499	11	4_2	0	2.12286	2.16431
Sscle04g033630	0.433733	0.149583	12	4_2	0	1.82412	2.22384
Sscle04g033640	0.416912	0.143569	13	4_2	0	1.09815	2.26695
Sscle04g033650	0.360765	0.160382	14	4_2	0	1.29338	2.24677
Sscle04g033730	-0.00409099	0.146231	15	4_2	0	2.3808	2.30898
Sscle04g033740	0.0250835	0.133394	16	4_2	0	1.4593	2.33285
Sscle04g033750	0.0192035	0.136554	0		0	1.60208	2.34225
Sscle04g033760	0.0538581	0.129649	0		0	1.95653	2.34836
Sscle04g033770	0.151206	0.123208	0		0	3.53007	2.36281
Sscle04g033780	0.0981172	0.116349	0		0	2.57116	2.34878
Sscle04g033800	-0.0771697	0.0997607	0		1	0.364434	2.28303
Sscle04g033810	0.104511	0.0740024	0		1	3.51691	2.2642
Sscle04g033820	0.0352995	0.0695363	0		1	6.62795	2.26028
Sscle04g033830	-0.212332	0.063928	0		1	4.13304	2.26015
Sscle04g033840	-0.209342	0.0613694	0		1	1.94816	2.27477
Sscle04g033850	0.142994	0.0775323	0		1	2.67751	2.35553
Sscle04g033860	0.0224421	0.0763849	0		1	1.67764	2.40906
Sscle04g033870	0.0608931	0.0733793	0		1	1.61829	2.46936
Sscle04g033880	0.0885769	0.0709001	0		1	5.4608	2.47323
Sscle04g033890	0.0843092	0.0696225	0		1	1.98186	2.48786
Sscle04g033960	-0.114924	0.0726243	0		1	3.29357	2.45694
Sscle04g034000	0.344412	0.0793434	0		1	-0.97343	2.4097
Sscle04g034010	0.304747	0.08216	0		1	-0.130349	2.42081
Sscle04g034020	0.309592	0.0883246	1	4_3	1	-0.530191	2.46565
Sscle04g034030	0.319168	0.114425	2	4_3	1	-0.252408	2.46949
Sscle04g034050	0.00213564	0.140007	3	4_3	0	2.0722	2.5012
Sscle04g034060	-0.040908	0.143784	4	4_3	0	4.4425	2.51603
Sscle04g034070	0.00427439	0.15099	5	4_3	0	4.78591	2.53097
Sscle04g034080	0.125652	0.156945	6	4_3	0	2.2343	2.53564
Sscle04g034090	0.158155	0.161834	7	4_3	0	4.7291	2.59172
Sscle04g034100	0.0572115	0.169288	8	4_3	0	3.71017	2.5682
Sscle04g034110	0.160842	0.176524	9	4_3	0	2.14766	2.56016
Sscle04g034130	0.158593	0.168202	10	4_3	0	1.58105	2.56595
Sscle04g034150	0.309685	0.151358	11	4_3	0	3.34395	2.5504
Sscle04g034160	0.302281	0.131746	12	4_3	0	3.10096	2.50637
Sscle04g034170	0.218547	0.113763	13	4_3	0	2.01885	2.50952
Sscle04g034180	0.166554	0.118078	0		0	0.728755	2.54705
Sscle04g034190	0.17999	0.114867	0		0	2.57045	2.53792
Sscle04g034200	0.186362	0.107204	0		0	2.23264	2.47003
Sscle04g034210	0.233399	0.106919	0		0	3.13557	2.39466
Sscle04g034220	0.0297806	0.108332	0		0	5.53915	2.38994
Sscle04g034230	0.177974	0.108739	0		0	4.14415	2.39695
Sscle04g034240	-0.0321348	0.088221	0		0	3.33822	2.41251
Sscle04g034250	-0.0826377	0.0866667	0		0	2.18426	2.44068
Sscle04g034270	-0.0405019	0.0769077	0		0	2.15369	2.40211
Sscle04g034280	0.0884511	0.0632979	0		0	3.46663	2.41837
Sscle04g034290	-0.105127	0.0674719	0		0	-0.135377	2.45268
Sscle04g034300	-0.149003	0.0742144	0		0	3.54674	2.53527
Sscle04g034310	0.119957	0.074609	0		0	3.54313	2.58835
Sscle04g034360	0.186423	0.0776456	0		0	2.04457	2.66405
Sscle04g034370	0.0653458	0.0882957	0		0	3.64978	2.66688
Sscle04g034390	-0.249517	0.107792	0		0	2.87925	2.73353
Sscle04g034400	0.127508	0.1137	0		0	2.58573	2.68781
Sscle04g034410	0.114505	0.103127	0		0	1.33657	2.67597
Sscle04g034420	0.0300848	0.111967	0		0	4.15327	2.67244
Sscle04g034430	0.302026	0.123287	0		0	1.18132	2.62021
Sscle04g034440	0.301404	0.115183	0		0	1.04958	2.57426
Sscle04g034470	0.187881	0.125631	0		0	1.89688	2.61351
Sscle04g034480	0.247095	0.134838	0		0	1.16351	2.62409
Sscle04g034530	0.446399	0.128196	0		0	1.28493	2.59297
Sscle04g034540	0.419701	0.118358	0		0	2.73155	2.56486
Sscle04g034550	0.296131	0.118414	0		0	2.27851	2.56115
Sscle04g034570	-0.243585	0.131456	0		0	3.05126	2.57767
Sscle04g034590	0.0941625	0.121707	0		0	3.16542	2.59339
Sscle04g034630	0.185896	0.113447	0		0	0.28945	2.59698
Sscle04g034640	-0.0736251	0.109501	0		0	1.70733	2.5898
Sscle04g034670	0.103826	0.0911031	0		0	3.03505	2.5863
Sscle04g034680	0.0351502	0.0714113	0		0	2.47117	2.55461
Sscle04g034690	-0.0128896	0.0598841	0		0	3.05509	2.53501
Sscle04g034700	-0.0103366	0.0453326	0		0	3.49364	2.56172
Sscle04g034710	0.0664648	0.0175339	0		0	2.81114	2.59737
Sscle04g034720	0.0113205	-0.00684731	0		0	5.04318	2.65276
Sscle04g034730	-0.0674749	-0.0249527	0		0	3.23858	2.71706
Sscle04g034740	-0.050695	-0.0215181	0		0	2.57709	2.6869
Sscle04g034750	-0.0488389	-0.0369777	0		0	3.33021	2.69956
Sscle04g034780	-0.0659243	-0.0490863	0		0	-0.107899	2.73464
Sscle04g034810	-0.0924321	-0.039061	0		0	5.47144	2.7231
Sscle04g034820	-0.0426631	-0.0416189	0		0	2.11067	2.70378
Sscle04g034830	-0.0439345	-0.0403131	0		0	4.18222	2.71452
Sscle04g034840	-0.109574	-0.0394311	0		0	2.05434	2.74741
Sscle04g034850	-0.0679233	-0.0292225	0		0	2.0654	2.71876
Sscle04g034860	-0.0659764	-0.0232892	0		0	1.36672	2.75139
Sscle04g034890	-0.174893	-0.0194268	0		0	4.1492	2.79872
Sscle04g034900	-0.21503	-0.0175585	0		0	2.12081	2.82678
Sscle04g034910	-0.0562761	-0.00694986	0		0	1.75685	2.84543
Sscle04g034920	0.126881	0.00329867	0		0	1.6673	2.89063
Sscle04g034940	0.0526682	0.0142265	0		0	1.8296	2.89989
Sscle04g034950	0.0612655	0.00182807	0		0	1.57111	2.89961
Sscle04g034960	0.00475166	0.0105968	0		0	3.37199	2.85289
Sscle04g034980	0.193835	0.0127179	0		0	2.41592	2.88142
Sscle04g035010	0.185129	0.022147	0		0	2.76951	2.86332
Sscle04g035020	0.0885703	0.0228514	0		0	5.36062	2.88132
Sscle04g035030	-0.0301095	0.0303934	0		0	2.5279	2.81995
Sscle04g035040	0.161477	0.0392502	0		0	2.33843	2.80152
Sscle04g035050	0.156132	0.0529294	0		0	3.54667	2.7939
Sscle04g035060	0.152633	0.0586072	0		0	3.97181	2.79412
Sscle04g035090	-0.340402	0.0538523	0		0	6.29163	2.78523
Sscle04g035100	0.132711	0.0498494	0		0	3.14361	2.7472
Sscle04g035120	-0.00151241	0.0640371	0		0	2.00898	2.70726
Sscle04g035140	0.0790077	0.0811151	0		0	4.18861	2.69952
Sscle04g035150	-0.0538337	0.0781834	0		0	3.83353	2.66067
Sscle04g035180	0.0848625	0.0755262	0		1	3.06138	2.70071
Sscle04g035190	0.00224365	0.0811117	0		1	1.89387	2.64372
Sscle04g035200	0.0585539	0.0793948	0		1	3.13364	2.65177
Sscle04g035210	0.0572798	0.0774834	0		1	3.01396	2.6283
Sscle04g035220	0.0317828	0.0691268	0		1	2.69175	2.63242
Sscle04g035230	-0.0273907	0.0722102	0		1	2.84554	2.63934
Sscle04g035260	0.34502	0.102259	0		0	3.46335	2.65677
Sscle04g035270	0.346312	0.110584	0		0	3.32815	2.6314
Sscle04g035280	0.135201	0.122111	0		0	2.11486	2.62657
Sscle04g035290	0.131987	0.115672	0		0	3.59012	2.6693
Sscle04g035300	0.200279	0.11264	0		0	3.20342	2.70192
Sscle04g035310	-0.0644473	0.10622	0		0	2.26463	2.73168
Sscle04g035330	0.123249	0.108957	0		0	0.668506	2.69673
Sscle04g035360	-0.0110004	0.117602	0		0	4.62024	2.69048
Sscle04g035370	0.214302	0.11154	0		0	-0.633728	2.73173
Sscle04g035380	0.260569	0.118546	0		0	2.62554	2.69748
Sscle04g035390	0.299214	0.124681	0		0	-0.094893	2.70208
Sscle04g035400	0.22903	0.116433	0		0	1.53103	2.66981
Sscle04g035430	-0.0497708	0.10176	0		0	2.66645	2.63875
Sscle04g035440	-0.114474	0.0887786	0		0	3.505	2.65033
Sscle04g035450	-0.0435476	0.0911421	0		0	2.35785	2.65781
Sscle04g035460	0.0569888	0.0963697	0		0	3.10379	2.59062
Sscle04g035470	0.231455	0.107821	0		0	1.20159	2.58269
Sscle04g035480	-0.0639611	0.100343	0		0	2.18227	2.57637
Sscle04g035490	0.171902	0.117192	0		0	1.34896	2.564
Sscle04g035500	0.0953132	0.131337	0		0	1.93398	2.57805
Sscle04g035530	0.180053	0.127789	1	4_4	0	2.56502	2.60832
Sscle04g035560	0.0528645	0.128298	2	4_4	0	2.52115	2.60815
Sscle04g035570	-0.124431	0.136459	3	4_4	0	2.98547	2.64228
Sscle04g035580	0.179256	0.160701	4	4_4	0	2.26441	2.66879
Sscle04g035590	0.304831	0.170897	5	4_4	0	2.41824	2.66334
Sscle04g035600	0.16458	0.176378	6	4_4	0	2.2558	2.69533
Sscle04g035610	-0.0263126	0.174395	7	4_4	0	2.85534	2.66893
Sscle04g035630	0.325973	0.170055	8	4_4	0	1.8741	2.69443
Sscle04g035640	0.497206	0.181558	9	4_4	0	3.93652	2.71877
Sscle04g035650	0.189621	0.179731	10	4_4	0	3.33072	2.70586
Sscle04g035680	0.309376	0.166669	11	4_4	0	3.34718	2.72664
Sscle04g035710	0.392268	0.149454	12	4_4	0	-0.211292	2.71047
Sscle04g035720	0.435052	0.158524	13	4_4	0	3.05333	2.71602
Sscle04g035730	0.0894637	0.177504	14	4_4	0	4.51959	2.67741
Sscle04g035740	0.066057	0.177152	15	4_4	0	1.02303	2.75212
Sscle04g035770	0.0173305	0.179891	16	4_4	0	5.59504	2.74462
Sscle04g035790	0.144668	0.195522	17	4_4	0	0.881885	2.78011
Sscle04g035800	0.166084	0.196963	18	4_4	0	0.754727	2.76731
Sscle04g035810	0.135369	0.20068	19	4_4	0	4.13701	2.75508
Sscle04g035830	-0.165932	0.192656	20	4_4	0	4.35356	2.74868
Sscle04g035840	-0.164244	0.186951	21	4_4	0	2.86481	2.78045
Sscle04g035850	0.23426	0.181673	22	4_4	0	2.7394	2.76811
Sscle04g035860	0.255181	0.152719	23	4_4	0	1.68651	2.79014
Sscle04g035870	0.172214	0.126814	24	4_4	0	3.5575	2.79638
Sscle04g035880	0.359601	0.125015	25	4_4	0	4.54999	2.79698
Sscle04g035890	0.477207	0.121589	0		0	4.60545	2.84383
Sscle04g035900	0.00250437	0.1297	0		0	1.88491	2.88602
Sscle04g035910	0.400314	0.110333	0		0	4.87439	2.89372
Sscle04g035930	0.336722	0.106385	0		0	4.36596	2.91548
Sscle04g035940	0.0755225	0.0993872	0		0	2.41371	2.90907
Sscle04g035950	0.203818	0.113475	0		0	4.4773	2.89828
Sscle04g035960	-0.186818	0.123426	0		0	2.11699	2.92972
Sscle04g035970	-0.0830485	0.111226	0		0	4.62864	2.91277
Sscle04g035980	0.0534907	0.0990002	0		0	3.35599	2.93243
Sscle04g035990	-0.00246014	0.0877022	0		0	2.93211	2.893
Sscle04g036020	0.179539	0.0633703	0		0	4.26277	2.86531
Sscle04g036030	-0.242666	0.0311729	0		0	1.4401	2.83079
Sscle04g036060	0.0871156	0.0334254	0		0	0.951402	2.8532
Sscle04g036070	-0.00457638	0.00952463	0		0	2.65126	2.81612
Sscle04g036080	0.115819	-0.0102568	0		0	3.17677	2.72381
Sscle04g036090	0.0347819	-0.0111398	0		0	2.24305	2.79479
Sscle04g036120	-0.0097333	-0.0361804	0		0	1.71509	2.73905
Sscle04g036130	0.0106585	-0.0258556	0		0	0.87778	2.80751
Sscle04g036150	-0.053747	-0.0287009	0		0	2.04286	2.85919
Sscle04g036160	-0.127035	-0.0242088	0		0	3.1788	2.87877
Sscle04g036190	-0.166741	-0.020585	0		0	3.97816	2.82073
Sscle04g036200	0.0475545	-0.0268546	0		0	2.47446	2.81301
Sscle04g036210	-0.077702	-0.0152961	0		0	2.32511	2.83316
Sscle04g036220	-0.0589069	-0.00762841	0		0	2.50037	2.81684
Sscle04g036230	0.0578631	-0.0127009	0		0	1.37977	2.80193
Sscle04g036250	-0.296995	-0.0145233	0		0	4.32291	2.78476
Sscle04g036270	0.0196775	-0.00696504	0		0	4.71681	2.74376
Sscle04g036280	-0.139955	-0.00508819	0		0	2.91374	2.73766
Sscle04g036290	0.143333	0.00152621	0		0	4.09552	2.71164
Sscle04g036310	0.0700149	0.0110506	0		0	1.93727	2.67584
Sscle04g036340	0.054148	0.0200455	0		0	1.86807	2.65728
Sscle04g036350	-0.0114969	0.0320301	0		1	3.85949	2.60423
Sscle04g036380	0.24047	0.0289689	0		1	1.99076	2.64141
Sscle04g036390	-0.106027	0.032776	0		1	2.87667	2.58055
Sscle04g036420	0.0793707	0.0331525	0		1	1.92574	2.57658
Sscle04g036440	0.185948	0.0249814	0		1	1.91853	2.54782
Sscle04g036460	0.0278035	0.0358943	0		1	1.58669	2.5023
Sscle04g036520	0.142946	0.0233268	0		1	0.9316	2.53459
Sscle04g036530	0.136741	0.0399781	0		1	1.16213	2.55545
Sscle04g036580	0.0528633	0.0404943	0		1	-0.18837	2.54651
Sscle04g036590	0.0729499	0.0352233	0		1	4.64299	2.54692
Sscle04g036600	-0.0136686	0.0329444	0		1	2.75246	2.52613
Sscle04g036610	-0.00156016	0.0269516	0		1	4.37329	2.59724
Sscle04g036620	-0.0513768	0.0135485	0		1	3.39035	2.65308
Sscle04g036630	-0.105559	0.0195284	0		1	5.13552	2.6819
Sscle04g036640	-0.0787374	0.00655189	0		1	1.39378	2.68557
Sscle04g036650	-0.231673	0.0115776	0		1	2.47084	2.63435
Sscle04g036660	0.193072	0.0171612	0		0	3.76694	2.62043
Sscle04g036670	0.153656	0.0180665	0		0	0.854339	2.62595
Sscle04g036720	-0.035405	0.0181213	0		1	2.79717	2.67099
Sscle04g036730	0.00857008	0.0108441	0		1	3.67449	2.69195
Sscle04g036760	-0.131352	0.0117723	0		1	2.51414	2.64797
Sscle04g036790	-0.0275924	0.0129394	0		1	1.57409	2.60552
Sscle04g036840	0.0135704	0.016341	0		1	3.54725	2.58625
Sscle04g036940	-0.180159	0.0239381	0		1	2.53991	2.55761
Sscle04g036950	0.286463	0.0328147	0		1	1.46721	2.56196
Sscle04g036960	0.139476	0.0325769	0		1	1.77207	2.50784
Sscle04g036970	0.161051	0.0383388	0		1	4.01298	2.5086
Sscle04g036980	0.137838	0.0374275	0		1	1.5247	2.51313
Sscle04g037000	-0.0926808	0.0372315	0		0	3.15339	2.48613
Sscle04g037010	0.0915142	0.0505718	0		0	1.46537	2.50915
Sscle04g037020	0.00967291	0.0557054	0		0	1.94141	2.5285
Sscle04g037030	0.0664723	0.0544664	0		0	3.08697	2.50399
Sscle04g037040	0.100564	0.0542131	0		0	2.01512	2.52263
Sscle04g037050	0.0719743	0.0516551	0		0	2.19523	2.58168
Sscle04g037060	-0.0834945	0.0653037	0		0	3.19775	2.63912
Sscle04g037070	-0.116434	0.0549937	0		0	1.1828	2.5957
Sscle04g037100	0.174846	0.0547472	0		0	5.34176	2.58137
Sscle04g037110	0.149735	0.0473896	0		0	3.72568	2.53079
Sscle04g037120	0.231402	0.0377783	0		0	3.51257	2.50654
Sscle04g037140	0.111241	0.0419388	0		0	3.36609	2.47556
Sscle04g037170	-0.156131	0.0406469	0		0	1.36611	2.44785
Sscle04g037200	-0.0326583	0.0403735	0		0	1.7646	2.4524
Sscle04g037220	-0.0375897	0.0465804	0		0	2.60632	2.40367
Sscle04g037240	0.0928129	0.0517235	0		0	4.79735	2.41388
Sscle04g037250	0.0802636	0.0548312	0		0	2.44884	2.4431
Sscle04g037260	0.134544	0.0531973	0		0	2.07986	2.41668
Sscle04g037280	0.0138998	0.0567565	0		0	2.55173	2.40327
Sscle04g037290	-0.0543876	0.0498226	0		0	1.93126	2.4212
Sscle04g037310	-0.00947113	0.0460607	0		0	2.63496	2.37615
Sscle04g037320	0.0656757	0.0377395	0		0	2.15908	2.36573
Sscle04g037330	0.00420615	0.0382838	0		0	-0.892117	2.38009
Sscle04g037360	0.19061	0.0328011	0		0	3.89798	2.39873
Sscle04g037370	0.203425	0.0396557	0		0	2.22226	2.35426
Sscle04g037380	0.134129	0.0431521	0		0	1.49925	2.39775
Sscle04g037390	-0.116173	0.0369904	0		0	3.09983	2.38957
Sscle04g037400	-0.0452498	0.0320737	0		0	2.9057	2.39618
Sscle04g037410	0.0361676	0.0341275	0		0	0.336542	2.42352
Sscle04g037420	0.0744956	0.0309881	0		0	1.88194	2.35781
Sscle04g037440	0.0649791	0.0357019	0		0	4.17409	2.33186
Sscle04g037490	0.122126	0.0368351	0		0	2.74097	2.33797
Sscle04g037500	-0.265784	0.0361092	0		0	2.42863	2.33052
Sscle04g037510	0.104433	0.0234541	0		0	2.02142	2.3676
Sscle04g037520	0.032339	0.0193425	0		0	1.79367	2.3144
Sscle04g037540	-0.0304212	0.0167195	0		0	2.15352	2.36962
Sscle04g037550	-0.0180701	0.0218962	0		0	3.55554	2.36764
Sscle04g037570	0.175619	0.0404853	0		0	-0.0195128	2.35608
Sscle04g037580	-0.0488882	0.0365074	0		0	2.70327	2.38324
Sscle04g037590	0.0398893	0.0357245	0		0	1.28171	2.37878
Sscle04g037620	0.0131917	0.0393357	0		0	1.37467	2.38296
Sscle04g037640	0.0511576	0.0359989	0		0	4.28755	2.34566
Sscle04g037670	-0.248894	0.0236368	0		0	2.32706	2.35595
Sscle04g037680	0.108377	0.039392	0		0	1.83023	2.34795
Sscle04g037700	0.150965	0.0458091	0		0	2.48849	2.3408
Sscle04g037750	0.237664	0.0572183	0		0	1.24964	2.33149
Sscle04g037760	0.255609	0.0701169	0		0	2.00887	2.33792
Sscle04g037770	-0.124809	0.0799081	0		0	2.19942	2.37202
Sscle04g037780	0.0205096	0.0732477	0		0	2.72246	2.43386
Sscle04g037790	0.146721	0.084469	0		0	1.74496	2.44528
Sscle04g037800	-0.00175757	0.0832279	0		0	3.74298	2.46099
Sscle04g037810	-0.125115	0.0810028	0		0	2.73627	2.49362
Sscle04g037820	0.0493203	0.078343	0		0	1.80239	2.49296
Sscle04g037830	0.232774	0.0914128	0		0	3.33585	2.50428
Sscle04g037840	0.260523	0.0844891	0		0	-0.264605	2.55926
Sscle04g037850	0.227551	0.070925	0		0	0.691975	2.5546
Sscle04g037860	0.177753	0.0624787	0		0	2.50689	2.49596
Sscle04g037870	0.0424125	0.0448522	0		0	2.81742	2.50206
Sscle04g037880	0.175538	0.0540597	0		0	3.07398	2.52541
Sscle04g037930	0.0150677	0.0535912	0		0	2.62891	2.51907
Sscle04g037940	-0.0313118	0.04394	0		0	6.54193	2.49873
Sscle04g037950	-0.00203741	0.0453128	0		0	3.41122	2.51004
Sscle04g037960	0.0125022	0.0658026	0		0	2.7766	2.51695
Sscle04g037970	-0.0300975	0.0557985	0		0	2.75153	2.59971
Sscle04g037980	-0.120318	0.0511029	0		0	1.53704	2.63817
Sscle04g037990	0.0687381	0.0483321	0		0	2.81963	2.68047
Sscle04g038000	-0.0969216	0.0478765	0		0	2.89462	2.71616
Sscle04g038020	0.0593416	0.0290738	0		0	2.97373	2.67124
Sscle04g038030	0.0111401	0.028022	0		0	1.6718	2.67835
Sscle04g038070	-0.046303	0.0260222	0		1	2.18747	2.66944
Sscle04g038080	0.025699	0.0304837	0		1	1.45643	2.67852
Sscle04g038090	0.284681	0.0321029	0		1	2.96273	2.68078
Sscle04g038100	-0.150762	0.0319543	0		1	3.89817	2.72792
Sscle04g038110	0.138862	0.0280699	0		1	2.26154	2.7772
Sscle04g038140	0.205107	0.0275105	0		1	4.48077	2.7608
Sscle04g038160	0.218438	0.0335228	0		1	3.0234	2.7601
Sscle04g038170	-0.1983	0.0312692	0		1	3.1634	2.76972
Sscle04g038180	0.0213758	0.0297903	0		1	3.06597	2.77532
Sscle04g038190	0.135542	0.0248612	0		1	3.48318	2.78293
Sscle04g038200	0.104298	0.0189751	0		1	3.14066	2.76151
Sscle04g038210	0.00107132	0.0191989	0		1	1.64379	2.81341
Sscle04g038250	-0.00500798	0.0198602	0		1	1.18385	2.83533
Sscle04g038260	-0.0651857	0.00637979	0		1	3.05186	2.90344
Sscle04g038280	-0.0412861	0.01731	0		1	3.61968	2.9139
Sscle04g038290	-7.09944e-05	0.0074425	0		1	1.69795	2.89995
Sscle04g038320	0.0236658	0.00622466	0		1	0.756112	2.9006
Sscle04g038330	-0.126501	-0.00515542	0		1	2.73066	2.8033
Sscle04g038350	-0.0392403	0.00831212	0		1	3.90771	2.78316
Sscle04g038360	-0.106582	0.000190651	0		1	4.20132	2.8011
Sscle04g038370	-0.0418273	-0.00288055	0		1	4.6648	2.83372
Sscle04g038430	0.0389265	-0.00937545	0		0	3.43897	2.87034
Sscle04g038440	0.0150722	-0.00636779	0		0	3.19512	2.85954
Sscle04g038450	0.0678433	-0.006366	0		0	1.99625	2.82989
Sscle04g038470	-0.0584886	-0.00466044	0		0	2.68962	2.81589
Sscle04g038490	0.18075	-0.00778003	0		0	1.37609	2.79546
Sscle04g038500	-0.0091639	-0.00453724	0		0	2.9516	2.82541
Sscle04g038510	0.071051	-0.00380751	0		0	1.36504	2.88596
Sscle04g038520	-0.141054	0.0105311	0		0	4.41274	2.88625
Sscle04g038530	0.0741176	0.0162786	0		0	4.71285	2.88059
Sscle04g038560	-0.0255999	0.0252842	0		0	1.88601	2.91849
Sscle04g038570	0.0612246	0.0319659	0		0	1.70907	2.88312
Sscle04g038580	-0.0049721	0.0274765	0		0	4.2339	2.85609
Sscle04g038590	-0.0310747	0.0310392	0		0	3.02164	2.84227
Sscle04g038600	-0.103678	0.033527	0		0	2.19069	2.86574
Sscle04g038610	0.0647847	0.0452469	0		0	2.24343	2.8265
Sscle04g038630	0.0382603	0.0434494	0		0	2.38201	2.78197
Sscle04g038650	0.160272	0.0402157	0		0	1.81012	2.81771
Sscle04g038660	0.0757085	0.0442444	0		0	5.98039	2.84521
Sscle04g038670	0.0735312	0.0611905	0		0	3.35107	2.81985
Sscle04g038680	0.0918064	0.0627922	0		0	2.36224	2.82314
Sscle04g038690	-0.0508619	0.0557535	0		0	2.662	2.83547
Sscle04g038700	0.0863262	0.051415	0		0	1.57974	2.88547
Sscle04g038710	0.1176	0.0490326	0		0	2.38409	2.86752
Sscle04g038720	0.175909	0.0514495	0		0	3.69176	2.8254
Sscle04g038730	0.144801	0.0629293	0		0	4.41513	2.77854
Sscle04g038740	-0.0738383	0.0594604	0		0	3.40433	2.75677
Sscle04g038750	0.151625	0.0641985	0		0	2.26926	2.72068
Sscle04g038780	0.197868	0.0673804	0		0	1.38221	2.67627
Sscle04g038790	0.106151	0.0720613	0		0	2.2596	2.66543
Sscle04g038810	-0.166374	0.0688483	0		0	0.630066	2.63802
Sscle04g038820	-0.0255451	0.0531188	0		0	3.71507	2.64268
Sscle04g038830	-0.0526192	0.0521512	0		0	4.5443	2.64582
Sscle04g038840	0.017263	0.0570518	0		0	2.97728	2.64223
Sscle04g038850	0.125919	0.0522147	0		0	3.60951	2.59647
Sscle04g038860	-0.00459334	0.0500695	0		0	4.19469	2.54132
Sscle04g038900	0.133022	0.0418187	0		0	2.6769	2.53771
Sscle04g038910	0.22391	0.0588253	0		0	1.64507	2.61595
Sscle04g038940	0.169327	0.0505337	0		0	2.45833	2.58453
Sscle04g038950	0.0092718	0.0449391	0		0	4.26309	2.59769
Sscle04g038980	-0.222784	0.0460496	0		0	1.48165	2.61584
Sscle04g039010	-0.0702131	0.0576358	0		0	0.870047	2.61902
Sscle04g039040	0.184338	0.0605246	0		0	3.46623	2.61605
Sscle04g039050	0.0208579	0.0699252	0		0	2.58635	2.64196
Sscle04g039060	0.133005	0.0744972	0		0	1.75866	2.57731
Sscle04g039070	-0.0202153	0.0720253	0		0	3.78733	2.55312
Sscle04g039080	0.266293	0.0731175	0		0	2.32693	2.56665
Sscle04g039100	-0.0142054	0.0730199	0		0	3.30624	2.56463
Sscle04g039110	0.0859753	0.0601481	0		0	1.81515	2.60944
Sscle04g039130	0.128361	0.0545446	0		0	1.75942	2.63456
Sscle04g039140	0.0653504	0.0577141	0		0	1.81127	2.61156
Sscle04g039210	0.0322296	0.0742955	0		0	3.55497	2.60393
Sscle04g039240	0.135395	0.086116	0		0	1.59824	2.59213
Sscle04g039250	0.108702	0.0799087	0		0	0.930317	2.57128
Sscle04g039260	0.0764818	0.0832336	0		0	1.44306	2.61357
Sscle04g039280	0.0172507	0.0698209	0		0	1.29178	2.62127
Sscle04g039290	0.131069	0.0773373	0		0	1.61398	2.66189
Sscle04g039310	-0.0335261	0.0692001	0		0	3.11166	2.62756
Sscle04g039320	0.0572561	0.0684265	0		0	1.18199	2.57012
Sscle04g039330	0.0726624	0.0625906	0		0	2.07872	2.57902
Sscle04g039340	0.108845	0.0581529	0		0	1.90047	2.56613
Sscle04g039350	0.166195	0.0558226	0		0	1.70157	2.51314
Sscle04g039360	0.0601919	0.0610169	0		0	5.69949	2.53518
Sscle04g039370	0.0873565	0.0579863	0		0	2.63147	2.53407
Sscle04g039380	-0.13525	0.0465609	0		0	3.69278	2.55585
Sscle04g039390	0.130114	0.0411306	0		0	3.1164	2.58345
Sscle04g039400	0.103549	0.0548966	0		0	2.40549	2.60145
Sscle04g039420	-0.0296778	0.0532818	0		0	2.23086	2.61999
Sscle04g039440	-0.0307423	0.0504569	0		0	3.13132	2.60829
Sscle04g039460	0.0396066	0.0630829	0		0	2.68345	2.61565
Sscle04g039490	0.0187449	0.0757417	0		0	2.11711	2.66019
Sscle04g039500	0.136115	0.0824504	0		0	3.05227	2.61682
Sscle04g039510	0.0747837	0.0786819	0		0	2.55881	2.65458
Sscle04g039530	-0.119806	0.0918416	0		0	3.86553	2.66142
Sscle04g039540	-0.0321248	0.0905903	0		0	3.66478	2.67819
Sscle04g039550	0.29257	0.085498	0		0	2.51902	2.70922
Sscle04g039560	0.0987732	0.0759619	0		0	4.02582	2.75641
Sscle04g039570	-0.0900234	0.0705416	0		0	2.80252	2.71884
Sscle04g039590	0.309776	0.0637498	0		0	1.20607	2.74857
Sscle04g039600	0.325837	0.0592481	0		0	3.53876	2.76658
Sscle04g039610	0.243018	0.0494395	0		0	2.65253	2.80639
Sscle04g039620	0.0908256	0.0641296	0		0	2.70189	2.81783
Sscle04g039630	0.323387	0.0650057	0		0	1.96382	2.8287
Sscle04g039640	0.0623295	0.0696485	0		0	1.61493	2.85057
Sscle04g039650	-0.237096	0.0859393	0		0	3.43152	2.85969
Sscle04g039660	-0.0606081	0.103705	0		0	2.9517	2.8565
Sscle04g039670	-0.00485643	0.0928821	0		0	1.49231	2.85851
Sscle04g039680	-0.165513	0.0768596	0		0	3.80099	2.87293
Sscle04g039710	-0.120776	0.0727369	0		0	1.58864	2.7948
Sscle04g039720	-0.156567	0.0712891	0		0	3.56918	2.7919
Sscle04g039740	0.312547	0.0575058	0		0	5.67051	2.78712
Sscle04g039750	0.153636	0.0584609	0		0	2.39986	2.75354
Sscle04g039760	0.16764	0.0674839	0		0	1.81551	2.74247
Sscle04g039770	0.206009	0.0698312	0		0	2.86935	2.73833
Sscle04g039780	0.323194	0.0773621	0		0	2.96166	2.71891
Sscle04g039790	0.0761083	0.0826987	0		0	4.03036	2.69552
Sscle04g039800	-0.221676	0.0899187	0		0	1.57536	2.70831
Sscle04g039820	-0.172477	0.0818789	0		0	4.25243	2.69959
Sscle04g039840	0.280819	0.0873103	0		0	3.65509	2.70364
Sscle04g039860	0.0501723	0.0881718	0		0	2.67087	2.6804
Sscle04g039890	0.262119	0.0890478	0		0	3.34196	2.66031
Sscle04g039900	0.271286	0.061285	0		0	4.21769	2.66325
Sscle04g039910	0.370332	0.0484169	0		0	1.63889	2.63426
Sscle04g039920	0.212947	0.0391792	0		0	3.11439	2.6306
Sscle04g039930	-0.130364	0.0283294	0		0	1.84911	2.66226
Sscle04g039940	0.0837921	0.00518097	0		0	3.47342	2.64234
Sscle04g039950	-0.165653	0.000382864	0		0	1.87497	2.6421
Sscle04g040010	-0.0568841	0.00999732	0		0	2.16857	2.64068
Sscle04g040020	-0.103548	0.0225019	0		0	4.227	2.65719
Sscle04g040060	-0.139046	0.0122232	0		0	1.64687	2.68324
Sscle04g040070	-0.242709	0.00845663	0		0	1.91631	2.66406
Sscle04g040120	-0.103726	-0.00426313	0		0	2.00273	2.65649
Sscle04g040130	-0.0171131	-0.0199034	0		0	2.43696	2.68795
Sscle04g040140	-0.0109873	-0.042993	0		0	1.7147	2.65703
Sscle04g040150	-0.139775	-0.0571239	0		0	2.48396	2.68756
Sscle04g040160	-0.0198539	-0.0429968	0		0	3.4491	2.66163
Sscle04g040170	-0.0293874	-0.0396441	0		0	1.40348	2.57045
Sscle04g040180	0.0776152	-0.0223867	0		0	1.84103	2.57578
Sscle04g040190	0.0752448	-0.0288671	0		0	2.01991	2.60031
Sscle04g040200	-0.0251587	-0.0282673	0		0	2.14077	2.59134
Sscle04g040220	0.00772389	-0.0245394	0		0	1.49071	2.57857
Sscle04g040250	-0.0415192	-0.0134249	0		0	2.76908	2.52672
Sscle04g040260	-0.0914601	-0.00979541	0		0	2.60752	2.56195
Sscle04g040280	-0.0696701	-0.0123004	0		0	2.76526	2.49694
Sscle05g040320	0.152177	-0.0180676	0		0	4.07941	2.96325
Sscle05g040330	0.150847	-0.0215916	0		0	2.66862	2.93257
Sscle05g040340	0.179495	-0.0200327	0		0	6.4747	2.9604
Sscle05g040350	-0.186492	-0.0298029	0		0	1.87616	2.94274
Sscle05g040360	-0.0915512	-0.0404226	0		0	2.63013	2.91637
Sscle05g040370	-0.0644884	-0.0454344	0		0	3.59663	2.87703
Sscle05g040380	-0.0204177	-0.0454717	0		0	2.0099	2.82756
Sscle05g040390	-0.0311368	-0.0446614	0		0	1.31894	2.79803
Sscle05g040410	-0.0672137	-0.0411739	0		0	1.78683	2.8386
Sscle05g040420	-0.12633	-0.0440421	0		0	5.88533	2.84853
Sscle05g040430	-0.210255	-0.0473522	0		0	2.18961	2.83881
Sscle05g040440	0.0113238	-0.0482434	0		0	2.39564	2.85718
Sscle05g040460	-0.224792	-0.0485439	0		0	1.91122	2.88493
Sscle05g040470	-0.134779	-0.052755	0		0	4.02397	2.89838
Sscle05g040500	-0.0249913	-0.0417773	0		0	1.7078	2.84471
Sscle05g040510	-0.0259039	-0.0283102	0		0	1.81362	2.8404
Sscle05g040530	0.0239288	-0.0239818	0		0	4.25016	2.84736
Sscle05g040550	0.0282311	-0.0196217	0		0	3.8687	2.84621
Sscle05g040580	-0.148823	-0.0273637	0		0	2.74565	2.7748
Sscle05g040590	-0.135872	-0.0262089	0		0	2.35659	2.70751
Sscle05g040600	0.134353	-0.0197869	0		0	1.95483	2.68647
Sscle05g040610	0.144836	-0.0149586	0		0	1.64476	2.71031
Sscle05g040620	0.0952733	-0.0155433	0		0	2.97048	2.65792
Sscle05g040630	0.0330623	-0.00834791	0		0	1.81539	2.67757
Sscle05g040640	0.177791	0.00214568	0		0	6.90168	2.68796
Sscle05g040660	0.0220786	0.0113591	0		0	2.16772	2.6797
Sscle05g040670	0.0667842	0.0190573	0		0	2.13505	2.70249
Sscle05g040680	-0.185976	0.0254002	0		0	3.71163	2.70442
Sscle05g040690	-0.0441188	0.0292157	0		0	2.44841	2.63611
Sscle05g040710	0.00211037	0.0483256	0		0	2.15162	2.67599
Sscle05g040750	-0.113688	0.0576111	0		0	1.69672	2.66998
Sscle05g040760	-0.00037173	0.0524955	0		0	1.29392	2.62727
Sscle05g040770	-0.0808831	0.0375394	0		0	1.85317	2.63358
Sscle05g040780	0.0750932	0.0386744	0		0	4.1773	2.64864
Sscle05g040820	0.159277	0.0442899	0		0	3.1862	2.68486
Sscle05g040830	0.12806	0.0338533	0		0	2.49856	2.62683
Sscle05g040870	0.150786	0.0392736	0		0	3.51863	2.65025
Sscle05g040880	0.104541	0.0352179	0		0	3.91156	2.6379
Sscle05g040930	0.233375	0.0495219	0		1	3.40944	2.64639
Sscle05g041050	0.0498375	0.0541078	0		1	0.751914	2.69006
Sscle05g041090	0.0320412	0.0559197	0		0	2.66769	2.73359
Sscle05g041100	-0.154286	0.0532372	0		0	3.1327	2.72797
Sscle05g041110	0.117974	0.0606008	0		0	2.79806	2.68575
Sscle05g041120	0.145372	0.07289	0		0	-0.295782	2.65229
Sscle05g041130	-0.0309417	0.0787483	0		0	-0.253284	2.73481
Sscle05g041140	0.130484	0.0737514	0		0	1.73962	2.73586
Sscle05g041220	-0.0143284	0.0704564	0		0	3.80705	2.74786
Sscle05g041230	0.100104	0.0697507	0		0	0.195619	2.76517
Sscle05g041240	0.0475994	0.0633806	0		0	3.62057	2.78917
Sscle05g041250	0.0383484	0.0564739	0		0	3.1974	2.77895
Sscle05g041280	-0.16734	0.05037	0		0	2.26657	2.76233
Sscle05g041300	0.146901	0.0502458	0		0	5.24174	2.74965
Sscle05g041310	0.164901	0.0668561	0		0	2.76677	2.76174
Sscle05g041320	0.19226	0.0480465	0		0	2.99084	2.78826
Sscle05g041330	0.0593391	0.0555481	0		0	3.91009	2.78271
Sscle05g041340	0.0621593	0.0493049	0		0	2.32353	2.79656
Sscle05g041350	0.136673	0.0488712	0		0	1.41848	2.83585
Sscle05g041360	-0.022861	0.0587788	0		0	2.3321	2.84678
Sscle05g041390	0.0952406	0.0521488	0		0	2.08696	2.85131
Sscle05g041400	-0.0722401	0.0502644	0		0	3.63381	2.81018
Sscle05g041470	0.0295577	0.0460975	0		0	2.92581	2.81981
Sscle05g041480	0.17792	0.0576104	0		0	3.38411	2.80647
Sscle05g041500	-0.258218	0.0518119	0		0	1.76596	2.76593
Sscle05g041510	0.295406	0.0449541	0		0	2.34415	2.79884
Sscle05g041520	-0.155806	0.0310935	0		0	6.25086	2.84567
Sscle05g041530	0.12181	0.0262419	0		0	3.92804	2.89991
Sscle05g041540	0.183823	0.0204514	0		0	1.52716	2.90616
Sscle05g041550	-0.032496	0.0197198	0		0	2.09664	2.92163
Sscle05g041560	0.00991261	0.0236668	0		0	2.16253	2.90893
Sscle05g041580	-0.0449903	0.0229683	0		0	6.95391	2.94029
Sscle05g041590	0.0629166	0.0299493	0		0	2.41035	2.98252
Sscle05g041610	0.0309328	0.0331691	0		0	2.5666	2.97959
Sscle05g041620	0.0277432	0.0243956	0		0	2.5276	2.94093
Sscle05g041630	-0.0849512	0.0384365	0		0	4.19442	2.96923
Sscle05g041640	-0.0376938	0.0097599	0		0	1.29414	2.9466
Sscle05g041650	-0.0536503	0.0148814	0		0	6.05425	2.92202
Sscle05g041670	0.122041	0.00562611	0		0	1.52079	2.91143
Sscle05g041680	0.0560787	-0.0119078	0		0	2.75168	2.84563
Sscle05g041690	0.0812705	-0.016161	0		0	5.06443	2.84854
Sscle05g041710	0.0673805	-0.0130423	0		0	2.16511	2.84277
Sscle05g041720	0.0939535	-0.0059072	0		0	2.85808	2.81495
Sscle05g041730	0.00244898	-0.00660666	0		0	3.70066	2.84737
Sscle05g041740	0.0226006	-0.0138912	0		0	1.85113	2.85466
Sscle05g041760	-0.278127	-0.00967482	0		0	2.08414	2.88756
Sscle05g041770	-0.0533756	0.00508575	0		0	2.07977	2.88211
Sscle05g041780	-0.0632958	0.00885727	0		0	3.67757	2.83495
Sscle05g041790	-0.166855	0.0167253	0		0	1.81821	2.83557
Sscle05g041800	-0.117561	0.0138032	0		0	1.45087	2.80289
Sscle05g041810	0.0722868	0.00822951	0		0	5.59013	2.82263
Sscle05g041820	0.0977116	0.00211155	0		0	5.79772	2.8108
Sscle05g041830	0.0489275	0.00146537	0		0	3.51833	2.71942
Sscle05g041840	-0.114759	0.00496765	0		0	2.98601	2.66703
Sscle05g041850	0.112072	0.00968098	0		0	3.92204	2.70225
Sscle05g041860	0.21026	0.010664	0		0	2.15022	2.69496
Sscle05g041870	0.0377366	0.0231957	0		0	1.30333	2.73168
Sscle05g041880	0.103711	0.0310756	0		0	1.90072	2.66141
Sscle05g041890	0.0635979	0.0411855	0		0	1.58985	2.6488
Sscle05g041900	-0.0553941	0.0555853	0		0	1.83544	2.69914
Sscle05g041930	-0.0410889	0.0585558	0		0	1.6391	2.74964
Sscle05g041940	0.054457	0.0545669	0		0	2.46639	2.72137
Sscle05g041950	0.163999	0.0473987	0		0	1.94383	2.69464
Sscle05g041960	0.0967155	0.055444	0		0	1.72647	2.62884
Sscle05g041980	0.0422617	0.0708211	0		0	1.88594	2.63394
Sscle05g041990	-0.0274929	0.0699111	0		0	2.91551	2.6582
Sscle05g042000	0.104221	0.0695993	0		0	2.69613	2.60669
Sscle05g042010	0.138903	0.0758656	0		0	2.49162	2.59687
Sscle05g042020	0.12114	0.0790945	0		0	3.97671	2.57607
Sscle05g042040	-0.0581507	0.075655	0		0	1.79033	2.57364
Sscle05g042070	-0.00749186	0.0722964	0		0	4.00996	2.59501
Sscle05g042080	-0.045652	0.0696797	0		0	1.80907	2.59608
Sscle05g042090	0.209834	0.0685594	0		0	1.22886	2.61873
Sscle05g042100	0.192784	0.0598938	0		0	2.9571	2.64502
Sscle05g042110	0.0938718	0.0609743	0		0	1.71733	2.66125
Sscle05g042130	0.204023	0.0599984	0		0	2.77319	2.71595
Sscle05g042150	0.163063	0.0514128	0		0	1.74054	2.66876
Sscle05g042160	0.168289	0.0357119	0		0	1.5906	2.61034
Sscle05g042180	-0.00519243	0.0326098	0		0	1.25612	2.61219
Sscle05g042210	-0.122565	0.0249112	0		0	3.32336	2.6485
Sscle05g042220	-0.0934228	0.0285005	0		0	1.72497	2.62134
Sscle05g042230	0.0320512	0.0277402	0		0	4.03491	2.59913
Sscle05g042240	-0.00931372	0.0310331	0		0	3.37049	2.62404
Sscle05g042250	0.118326	0.0237634	0		0	1.76703	2.62228
Sscle05g042270	0.0227442	0.0132158	0		0	5.13395	2.63606
Sscle05g042300	-0.199206	0.0231597	0		0	5.10324	2.63061
Sscle05g042310	-0.209796	0.0194421	0		0	2.75247	2.62188
Sscle05g042330	0.0768616	0.0134335	0		0	-0.0689634	2.62667
Sscle05g042340	-0.0328328	0.010592	0		0	2.69841	2.63631
Sscle05g042350	0.0136358	0.0197485	0		0	1.78082	2.63567
Sscle05g042360	-0.0226984	0.0238553	0		0	3.98875	2.65139
Sscle05g042370	0.0202065	0.0283128	0		0	2.43748	2.64939
Sscle05g042380	0.0644403	0.0148927	0		0	1.66423	2.68352
Sscle05g042400	-0.0181693	0.0136053	0		0	1.79742	2.71082
Sscle05g042420	0.292752	0.00818885	0		0	3.57661	2.66917
Sscle05g042430	0.129671	0.00925383	0		0	2.94125	2.70236
Sscle05g042440	0.0428893	0.01867	0		0	2.13872	2.67438
Sscle05g042460	0.111459	0.0328065	0		0	3.23506	2.74071
Sscle05g042500	0.177938	0.0191376	0		0	5.01815	2.78203
Sscle05g042510	-0.0404279	0.0254176	0		1	2.64593	2.74941
Sscle05g042520	-0.0042734	0.0334036	0		1	4.24079	2.74653
Sscle05g042540	-0.236351	0.0336292	0		1	3.18312	2.72857
Sscle05g042550	-0.03506	0.0350558	0		1	2.81854	2.72973
Sscle05g042560	0.00999572	0.0456242	0		1	3.61244	2.80141
Sscle05g042570	0.0440438	0.0535896	0		1	4.83795	2.82063
Sscle05g042600	-0.0108832	0.0408744	0		1	2.53688	2.83425
Sscle05g042650	0.0729337	0.0287019	0		0	1.01731	2.85313
Sscle05g042660	-0.196517	0.0406128	0		0	2.57404	2.80226
Sscle05g042670	0.0927689	0.036432	0		0	1.81085	2.82567
Sscle05g042680	0.173354	0.0290658	0		0	2.29241	2.83427
Sscle05g042710	-0.0181863	0.0394291	0		0	1.55765	2.76083
Sscle05g042750	0.0487384	0.0516118	0		0	1.19385	2.68322
Sscle05g042810	0.275809	0.050706	0		0	2.71067	2.72294
Sscle05g042830	0.141139	0.0454878	0		0	2.4353	2.72268
Sscle05g042850	0.038448	0.0412454	0		0	1.69394	2.72338
Sscle05g042860	-0.11378	0.0317061	0		0	2.68759	2.73028
Sscle05g042870	0.281107	0.0362896	0		0	2.8135	2.69308
Sscle05g042890	0.027843	0.0393172	0		0	4.43694	2.68973
Sscle05g042900	0.0306139	0.0569964	0		0	3.88411	2.7471
Sscle05g042910	0.166838	0.0479986	0		0	1.85226	2.76215
Sscle05g042920	0.239381	0.0445939	0		0	3.4832	2.71881
Sscle05g042930	-0.254466	0.0502499	0		0	2.58274	2.68142
Sscle05g042940	-0.139424	0.0464583	0		0	5.19203	2.68469
Sscle05g042960	-0.0748525	0.0382859	0		0	3.33631	2.64687
Sscle05g042970	-0.146743	0.0234876	0		0	1.29325	2.61438
Sscle05g042980	0.0807872	0.0195995	0		0	1.5706	2.58931
Sscle05g043000	0.133486	0.0298756	0		0	1.85732	2.55241
Sscle05g043010	0.157067	0.0215271	0		0	1.79968	2.52113
Sscle05g043020	-0.0871877	0.0172934	0		0	5.24613	2.5322
Sscle05g043030	0.105262	0.0243271	0		0	2.23637	2.5115
Sscle05g043040	0.0949325	0.0231538	0		0	4.01799	2.523
Sscle05g043050	-0.0270933	0.0140702	0		0	2.68785	2.50693
Sscle05g043070	0.11236	0.0359703	0		0	1.44056	2.59758
Sscle05g043090	-0.154825	0.0515356	0		0	4.56426	2.58105
Sscle05g043100	-0.0393146	0.04632	0		0	2.20602	2.66676
Sscle05g043110	0.0917419	0.048925	0		0	1.38844	2.67585
Sscle05g043120	0.114137	0.0504327	0		0	1.14518	2.67313
Sscle05g043130	-0.0568315	0.0461105	0		0	4.77811	2.69049
Sscle05g043140	0.171288	0.0388773	0		0	-0.0824269	2.67464
Sscle05g043150	0.143373	0.0482921	0		0	2.73432	2.70427
Sscle05g043170	0.0577077	0.0423415	0		0	2.13233	2.70024
Sscle05g043180	0.183536	0.0442584	0		0	2.09174	2.68555
Sscle05g043190	0.171883	0.0448648	0		0	2.26648	2.68384
Sscle05g043200	-0.179165	0.0291834	0		0	4.59025	2.64276
Sscle05g043210	-0.0946432	0.046069	0		0	2.5648	2.62484
Sscle05g043220	0.11094	0.0555371	0		0	1.36639	2.62507
Sscle05g043240	0.0470429	0.0523207	0		0	1.0346	2.58379
Sscle05g043260	0.0124029	0.0462277	0		0	2.30532	2.57559
Sscle05g043270	0.101108	0.0483448	0		0	1.30651	2.50789
Sscle05g043280	-0.013749	0.0288347	0		0	3.36105	2.52355
Sscle05g043290	0.133269	0.0203427	0		0	1.36749	2.55426
Sscle05g043300	-0.0149648	0.0215983	0		0	2.35877	2.61322
Sscle05g043310	-0.201268	0.00492091	0		0	1.58765	2.6246
Sscle05g043320	0.182887	-0.0108178	0		0	3.38325	2.64365
Sscle05g043330	0.150047	0.00235043	0		0	2.55643	2.5891
Sscle05g043340	0.0274132	0.0107914	0		0	5.42466	2.6451
Sscle05g043370	-0.00772404	0.01081	0		0	1.71713	2.55329
Sscle05g043380	-0.0144888	0.0167215	0		0	5.64048	2.50685
Sscle05g043390	-0.218915	0.0296428	0		0	1.7313	2.52741
Sscle05g043400	-0.0264673	0.0272773	0		0	6.18183	2.47159
Sscle05g043410	0.08282	0.0318685	0		0	2.75597	2.50962
Sscle05g043440	-0.150011	0.0288388	0		0	1.419	2.55604
Sscle05g043470	-0.14289	0.0292204	0		0	2.07943	2.60135
Sscle05g043490	0.0841986	0.0389558	0		0	1.90208	2.56017
Sscle05g043510	0.0741769	0.0335821	0		0	3.94649	2.66083
Sscle05g043520	0.111312	0.0295945	0		0	1.48843	2.66175
Sscle05g043530	0.165272	0.0396808	0		0	1.93853	2.69908
Sscle05g043540	0.270828	0.05068	0		0	2.72598	2.69603
Sscle05g043570	0.0537989	0.0544634	0		0	2.34207	2.65496
Sscle05g043580	0.0780757	0.0723252	0		0	2.9703	2.64261
Sscle05g043610	0.0726755	0.0809921	0		0	1.86383	2.61501
Sscle05g043620	-0.00733421	0.0891109	0		0	1.37807	2.6432
Sscle05g043630	-0.00655877	0.103314	0		0	2.16458	2.71922
Sscle05g043640	0.0754135	0.118604	0		0	1.73901	2.70133
Sscle05g043660	0.0702949	0.125624	0		0	4.13503	2.7276
Sscle05g043690	0.229138	0.136365	0		0	2.85946	2.72069
Sscle05g043700	0.21226	0.14529	0		0	4.57758	2.73214
Sscle05g043710	0.0611799	0.134707	0		0	2.43793	2.73024
Sscle05g043720	0.138321	0.129367	0		0	2.77097	2.7823
Sscle05g043730	0.14687	0.136757	0		0	2.46418	2.80302
Sscle05g043780	0.245197	0.133778	0		0	5.0925	2.77896
Sscle05g043790	0.134054	0.132568	0		0	-0.664217	2.71953
Sscle05g043800	0.162913	0.134462	0		0	0.318951	2.7878
Sscle05g043810	0.224586	0.12483	0		0	2.4896	2.72056
Sscle05g043820	0.289001	0.123723	0		0	1.71746	2.73366
Sscle05g043830	0.289814	0.125016	0		0	4.14519	2.65859
Sscle05g043840	-0.0463802	0.111357	0		0	3.75599	2.65232
Sscle05g043860	0.164021	0.0981252	0		0	3.45579	2.62085
Sscle05g043870	0.201599	0.0959403	0		0	2.67818	2.63534
Sscle05g043880	0.0185006	0.0909736	0		0	5.05133	2.6271
Sscle05g043900	0.0484802	0.0860457	0		0	2.78103	2.58238
Sscle05g043910	0.0305402	0.0825311	0		0	4.03623	2.62918
Sscle05g043920	-0.199208	0.0750001	0		0	1.93606	2.62937
Sscle05g043930	0.0532778	0.0708383	0		0	0.171923	2.6117
Sscle05g043940	0.0961522	0.0632858	0		0	3.96039	2.60319
Sscle05g043950	-0.0440389	0.0493758	0		0	1.15733	2.59983
Sscle05g043960	-0.0523745	0.0373512	0		0	2.80411	2.59385
Sscle05g043970	0.0174825	0.0351917	0		0	4.91159	2.64542
Sscle05g043980	0.0389863	0.024359	0		0	1.39295	2.69692
Sscle05g043990	0.048312	0.0171881	0		0	2.64647	2.69929
Sscle05g044000	0.174906	0.0120623	0		0	3.00854	2.65436
Sscle05g044010	-0.0165665	0.012179	0		0	1.95142	2.65676
Sscle05g044030	0.0796761	0.0128824	0		0	2.26183	2.60145
Sscle05g044040	0.0735362	0.0336789	0		0	4.24271	2.58719
Sscle05g044050	0.0108013	0.0422208	0		0	4.43971	2.58249
Sscle05g044060	0.0493211	0.0579158	0		0	1.32965	2.56434
Sscle05g044090	-0.0895702	0.0848549	0		0	2.39382	2.51198
Sscle05g044100	-0.0526336	0.117302	0		0	5.19873	2.56413
Sscle05g044110	0.0581809	0.147521	0		1	2.21123	2.58611
Sscle05g044140	-0.0840143	0.169859	1	5_1	1	2.39927	2.58427
Sscle05g044150	0.0508131	0.176182	2	5_1	1	2.35326	2.57912
Sscle05g044160	0.0446084	0.176213	3	5_1	1	2.43656	2.57156
Sscle05g044180	0.216723	0.188636	4	5_1	1	-0.186226	2.55661
Sscle05g044210	0.224114	0.172923	5	5_1	1	2.81857	2.53547
Sscle05g044220	0.410054	0.169813	6	5_1	1	1.48183	2.50717
Sscle05g044230	0.494743	0.17135	7	5_1	1	1.66545	2.46379
Sscle05g044240	0.596561	0.170794	8	5_1	0	3.87553	2.43519
Sscle05g044250	0.62186	0.184199	9	5_1	0	1.94789	2.38466
Sscle05g044260	0.485763	0.184963	10	5_1	0	1.82512	2.39337
Sscle05g044280	0.174759	0.190059	11	5_1	0	1.90802	2.43987
Sscle05g044290	0.175536	0.198737	12	5_1	0	2.79905	2.39435
Sscle05g044300	0.23188	0.201704	13	5_1	0	1.55868	2.41885
Sscle05g044310	-0.234573	0.202751	14	5_1	0	4.00826	2.34761
Sscle05g044320	0.0113369	0.196458	15	5_1	0	4.79103	2.31451
Sscle05g044330	0.0415402	0.189654	16	5_1	0	1.86011	2.34475
Sscle05g044340	0.0382049	0.168372	17	5_1	0	1.84342	2.34121
Sscle05g044380	0.17852	0.148678	18	5_1	0	2.98183	2.33796
Sscle05g044390	-0.0373508	0.122789	19	5_1	0	1.75666	2.3288
Sscle05g044400	0.160101	0.0841517	0		0	1.7106	2.3175
Sscle05g044470	0.0895423	0.0735465	0		0	2.5315	2.27125
Sscle05g044480	0.110153	0.0780036	0		0	1.53833	2.25991
Sscle05g044490	0.0655526	0.0643285	0		0	2.42225	2.26439
Sscle05g044500	0.0908573	0.0582563	0		0	1.99565	2.25859
Sscle05g044510	0.0880367	0.0778904	0		0	1.43954	2.17871
Sscle05g044530	-0.0155836	0.085934	0		0	2.39575	2.21823
Sscle05g044540	0.100868	0.0937637	0		0	1.45486	2.23206
Sscle05g044550	0.0787727	0.0937957	0		0	3.75951	2.26234
Sscle05g044570	-0.150882	0.09433	0		1	2.99358	2.2435
Sscle05g044580	0.273658	0.105158	0		1	2.37783	2.29638
Sscle05g044590	0.263902	0.107564	0		1	1.23509	2.28586
Sscle05g044600	-0.0979668	0.0938638	0		1	2.83857	2.30728
Sscle05g044640	0.110437	0.100908	0		1	1.32272	2.3339
Sscle05g044650	0.158109	0.108612	0		1	1.45917	2.34959
Sscle05g044660	0.172207	0.105719	0		1	2.38009	2.38369
Sscle05g044670	0.198135	0.0936618	0		1	2.54374	2.38742
Sscle05g044680	0.0388458	0.100573	0		1	1.63854	2.38497
Sscle05g044690	0.189205	0.0893733	0		1	2.40705	2.46449
Sscle05g044700	0.179215	0.0936579	0		1	-0.829401	2.48588
Sscle05g044710	0.208222	0.10438	0		1	3.22347	2.46115
Sscle05g044750	-0.184468	0.0935464	0		1	2.93547	2.38458
Sscle05g044760	0.251043	0.0774249	0		1	2.46603	2.39796
Sscle05g044780	0.219626	0.0827333	0		1	2.84248	2.39406
Sscle05g044790	0.0330005	0.0697473	0		1	1.48415	2.3713
Sscle05g044800	-0.153111	0.0640771	0		1	1.68579	2.36144
Sscle05g044810	0.122633	0.0548131	0		1	1.88414	2.36136
Sscle05g044820	-0.123119	0.0409143	0		1	3.86107	2.33871
Sscle05g044830	0.164466	0.0405624	0		1	1.55838	2.31253
Sscle05g044840	0.0635673	0.0173733	0		1	2.09789	2.30879
Sscle05g044850	0.0569781	0.00446734	0		1	1.12474	2.30592
Sscle05g044870	-0.0585281	-0.018347	0		1	4.22683	2.35704
Sscle05g044880	0.00820194	-0.00848192	0		1	3.10484	2.37243
Sscle05g044890	-0.149284	-0.0218711	0		1	3.8975	2.39805
Sscle05g044900	0.0447059	-0.0356089	0		1	1.47553	2.37332
Sscle05g044910	-0.0130728	-0.0353264	0		1	2.51071	2.3513
Sscle05g044920	-0.0798416	-0.0366569	0		1	2.282	2.35606
Sscle05g044950	0.0318085	-0.0452577	0		1	2.57429	2.36232
Sscle05g044960	-0.274577	-0.0394057	0		1	3.02321	2.36345
Sscle05g044970	-0.078905	-0.0426464	0		1	4.67581	2.39649
Sscle05g044990	-0.248064	-0.0401953	0		1	3.68678	2.40952
Sscle05g045010	0.0128328	-0.03896	0		1	2.01532	2.38606
Sscle05g045020	-0.0167405	-0.0197046	0		1	1.78292	2.39853
Sscle05g045060	-0.0551299	-0.0176974	0		1	6.85479	2.42103
Sscle05g045070	0.0386514	0.0033117	0		1	2.64942	2.40243
Sscle05g045080	-0.179721	0.00653504	0		1	2.74725	2.47444
Sscle05g045090	-0.0493837	0.0129649	0		1	0.885813	2.45502
Sscle05g045100	-0.00607889	0.00805369	0		1	2.54231	2.47894
Sscle05g045110	0.0996517	0.0162332	0		1	1.64451	2.48692
Sscle05g045140	0.112589	0.0316535	0		1	1.8214	2.46968
Sscle05g045150	0.0816851	0.0385035	0		1	1.25343	2.49557
Sscle05g045210	0.326579	0.0658716	0		1	1.70669	2.49208
Sscle05g045220	0.0483467	0.0800892	0		1	1.3762	2.48296
Sscle05g045270	0.270898	0.0897712	0		1	0.203362	2.46146
Sscle05g045280	0.109173	0.0924056	0		1	2.23146	2.50352
Sscle05g045290	0.115525	0.0991648	0		1	1.84924	2.52106
Sscle05g045300	-0.178066	0.096773	0		1	4.04652	2.489
Sscle05g045320	0.195399	0.106144	0		1	3.18109	2.46798
Sscle05g045330	0.0338291	0.114375	0		1	2.7614	2.43695
Sscle05g045370	0.0580937	0.113548	0		1	2.49815	2.39149
Sscle05g045380	0.299299	0.116679	0		1	1.87034	2.36075
Sscle05g045390	0.297185	0.113709	0		1	2.62101	2.34963
Sscle05g045400	0.1769	0.0978134	0		0	1.5539	2.33087
Sscle05g045410	-0.0024439	0.102988	0		0	2.89639	2.29833
Sscle05g045430	0.173836	0.0870378	0		0	3.00797	2.27671
Sscle05g045440	-0.227557	0.086625	0		0	2.12364	2.21896
Sscle05g045460	0.138027	0.0838919	0		0	1.18354	2.19766
Sscle05g045470	0.158542	0.0975096	0		0	3.1797	2.24107
Sscle05g045480	0.0831288	0.0998215	0		0	2.7858	2.26608
Sscle05g045490	0.175209	0.110016	1	5_2	0	1.45868	2.18501
Sscle05g045500	0.022278	0.131999	2	5_2	0	2.84298	2.17021
Sscle05g045510	0.00866425	0.144444	3	5_2	0	2.23334	2.15139
Sscle05g045520	0.151847	0.160713	4	5_2	0	4.15514	2.22814
Sscle05g045530	-0.0481135	0.175371	5	5_2	0	2.87288	2.22126
Sscle05g045540	0.100916	0.208659	6	5_2	0	1.9636	2.23345
Sscle05g045550	0.0608633	0.213352	7	5_2	0	2.80461	2.26985
Sscle05g045580	0.0942874	0.247691	8	5_2	1	1.50748	2.31967
Sscle05g045590	0.241637	0.25347	9	5_2	1	1.4191	2.31473
Sscle05g045600	0.237713	0.264253	10	5_2	1	2.76479	2.39111
Sscle05g045610	0.497769	0.264233	11	5_2	1	3.70329	2.4609
Sscle05g045620	0.548196	0.259403	12	5_2	1	2.99234	2.4704
Sscle05g045630	0.622554	0.264653	13	5_2	1	-0.510462	2.48422
Sscle05g045640	0.470066	0.270686	14	5_2	1	3.1552	2.45683
Sscle05g045650	0.663323	0.261113	15	5_2	1	1.52188	2.48617
Sscle05g045660	0.267682	0.258255	16	5_2	1	1.57907	2.51828
Sscle05g045670	0.459222	0.249868	17	5_2	1	-0.0921005	2.5175
Sscle05g045690	0.253621	0.256836	18	5_2	1	1.94363	2.5173
Sscle05g045700	0.374189	0.255478	19	5_2	1	1.32513	2.50167
Sscle05g045710	0.0827356	0.251953	20	5_2	1	0.914649	2.53443
Sscle05g045720	0.0786107	0.230709	21	5_2	1	1.92105	2.55128
Sscle05g045730	0.127283	0.215166	0		1	1.73054	2.53822
Sscle05g045750	0.129328	0.196933	1	5_3	1	2.60031	2.51775
Sscle05g045760	-0.0396252	0.179866	2	5_3	1	4.2292	2.56763
Sscle05g045770	-0.105274	0.171773	3	5_3	1	3.05848	2.60088
Sscle05g045780	-0.0668162	0.148771	4	5_3	1	2.72021	2.58053
Sscle05g045790	0.200216	0.142915	5	5_3	1	1.89443	2.59841
Sscle05g045800	0.0671276	0.116563	0		1	1.78774	2.57659
Sscle05g045810	0.171143	0.118249	0		1	4.79986	2.56098
Sscle05g045820	-0.187173	0.115658	0		1	2.19125	2.50104
Sscle05g045830	0.186918	0.108996	0		1	2.26632	2.49802
Sscle05g045840	0.183533	0.112857	0		1	3.67778	2.50641
Sscle05g045850	0.28121	0.11954	0		1	3.79444	2.48987
Sscle05g045860	0.308212	0.123863	0		1	1.45493	2.47803
Sscle05g045870	0.203285	0.116075	0		1	5.27113	2.47456
Sscle05g045880	0.150545	0.132046	0		1	3.76265	2.45139
Sscle05g045890	-0.0678021	0.144619	0		1	2.71632	2.47707
Sscle05g045900	0.287328	0.134641	0		1	2.55376	2.45388
Sscle05g045910	0.322385	0.134378	0		1	2.64963	2.49448
Sscle05g045930	-0.0505226	0.125329	0		1	4.67776	2.55954
Sscle05g045940	0.155837	0.129889	0		1	4.39885	2.58741
Sscle05g045950	0.260939	0.117981	0		1	2.4582	2.62569
Sscle05g045990	0.215796	0.109475	0		1	1.86009	2.71336
Sscle05g046000	-0.195379	0.09678	0		0	1.82431	2.69702
Sscle05g046010	0.214136	0.0892577	0		0	3.22415	2.73917
Sscle05g046050	0.184656	0.0874835	0		0	3.75623	2.75268
Sscle05g046060	0.000650056	0.0849866	0		0	2.34162	2.74653
Sscle05g046100	0.0618551	0.0983709	0		0	1.07982	2.74704
Sscle05g046110	-0.00983415	0.0872701	0		0	3.72736	2.7362
Sscle05g046130	-0.0959759	0.0863458	0		0	4.87524	2.6724
Sscle05g046140	-0.0512288	0.103624	0		0	1.74793	2.69202
Sscle05g046160	0.0134152	0.109234	0		0	2.37101	2.6953
Sscle05g046170	0.0273025	0.0932501	0		0	1.72996	2.68675
Sscle05g046180	0.157768	0.0887471	0		0	1.43722	2.70489
Sscle05g046200	0.167802	0.100351	0		0	1.09837	2.67733
Sscle05g046210	0.100606	0.0852585	0		0	2.71872	2.66375
Sscle05g046220	0.199883	0.0677509	0		0	2.39118	2.63701
Sscle05g046230	0.0653132	0.0616838	0		0	1.96125	2.62419
Sscle05g046240	0.303898	0.0589547	0		0	0.903782	2.58659
Sscle05g046250	0.295034	0.0676315	0		0	1.24226	2.62005
Sscle05g046260	0.268051	0.066594	0		0	1.58313	2.62034
Sscle05g046280	-0.0587447	0.0874715	0		0	5.01264	2.60171
Sscle05g046290	0.125734	0.108722	0		0	1.80982	2.59844
Sscle05g046320	0.0366957	0.128342	0		0	1.55987	2.58086
Sscle05g046330	-0.0877093	0.141186	0		0	6.47328	2.55855
Sscle05g046340	-0.165497	0.151127	1	5_4	0	2.94338	2.56049
Sscle05g046350	-0.120693	0.154534	2	5_4	0	3.53155	2.52901
Sscle05g046360	0.00727316	0.152667	3	5_4	0	4.37908	2.51565
Sscle05g046370	0.163704	0.157274	4	5_4	0	1.11027	2.57749
Sscle05g046390	-0.116726	0.148032	5	5_4	0	3.47465	2.59562
Sscle05g046400	0.366321	0.143359	6	5_4	0	1.60388	2.58534
Sscle05g046410	0.438423	0.140227	7	5_4	0	1.6074	2.58697
Sscle05g046420	0.419712	0.148572	8	5_4	0	1.75641	2.6126
Sscle05g046430	0.414632	0.138766	9	5_4	0	2.04732	2.58808
Sscle05g046440	0.36663	0.142187	10	5_4	0	0.97567	2.5826
Sscle05g046450	0.16875	0.153331	11	5_4	0	4.05881	2.52298
Sscle05g046460	0.162529	0.148025	12	5_4	0	2.8875	2.54413
Sscle05g046480	0.157465	0.169017	13	5_4	0	1.45851	2.53423
Sscle05g046500	0.119054	0.178925	14	5_4	0	2.71259	2.61743
Sscle05g046510	0.201579	0.182264	15	5_4	0	3.3944	2.58235
Sscle05g046520	0.205408	0.190129	16	5_4	0	1.49898	2.59847
Sscle05g046530	0.108146	0.18683	17	5_4	0	0.902546	2.57416
Sscle05g046540	-0.0703852	0.185242	18	5_4	0	3.02387	2.6535
Sscle05g046550	0.105118	0.144116	0		0	1.87652	2.65398
Sscle05g046560	0.13517	0.132688	0		0	3.16185	2.71162
Sscle05g046600	-0.271606	0.123695	0		0	5.2858	2.73941
Sscle05g046610	0.299135	0.120588	0		0	2.81244	2.76725
Sscle05g046620	0.205432	0.119534	0		0	2.54944	2.76163
Sscle05g046660	0.230501	0.107341	0		0	1.65746	2.76811
Sscle05g046680	0.0405738	0.108913	0		0	1.51156	2.77239
Sscle05g046690	0.300341	0.109214	0		0	4.77695	2.6689
Sscle05g046700	0.40665	0.103142	0		0	2.79339	2.65149
Sscle05g046710	-0.402809	0.113078	0		0	1.77684	2.63309
Sscle05g046720	0.186075	0.118872	0		0	5.01356	2.60661
Sscle05g046730	0.186769	0.108355	0		0	2.74912	2.66774
Sscle05g046740	0.106607	0.105556	0		0	2.69968	2.62611
Sscle05g046750	0.141458	0.121663	0		0	3.83964	2.65151
Sscle05g046770	-0.0863955	0.104218	0		0	3.64856	2.65813
Sscle05g046780	0.150493	0.085527	0		0	-0.170751	2.67153
Sscle05g046790	0.207596	0.0677886	0		0	3.44781	2.66102
Sscle05g046800	0.0839765	0.0631202	0		0	1.83476	2.70616
Sscle05g046810	0.306869	0.0566304	0		0	2.82664	2.67625
Sscle05g046820	0.0454869	0.0475081	0		0	1.86614	2.69705
Sscle05g046840	-0.105213	0.0786794	0		0	5.97297	2.73684
Sscle05g046850	0.0791877	0.0866257	0		0	-0.351461	2.73904
Sscle05g046860	0.050535	0.0911552	0		0	1.92048	2.69415
Sscle05g046890	-0.0497802	0.0992504	0		0	1.47877	2.70677
Sscle05g046900	-0.168381	0.103965	0		0	6.43766	2.76288
Sscle05g046910	-0.124267	0.0968651	0		0	1.98536	2.76104
Sscle05g046920	-0.0527946	0.0887054	0		0	3.8435	2.78077
Sscle05g046930	0.170544	0.0707914	0		0	2.65947	2.75957
Sscle05g046940	0.224205	0.0729106	0		0	3.0032	2.71088
Sscle05g046970	0.220616	0.059976	0		0	4.72602	2.70416
Sscle05g046980	0.345001	0.0637995	0		0	2.14004	2.69623
Sscle05g047020	0.27736	0.0717714	0		0	1.77855	2.71031
Sscle05g047050	0.268512	0.0648209	1	5_5	0	1.19515	2.73113
Sscle05g047080	0.235748	0.0764665	2	5_5	0	2.05542	2.68541
Sscle05g047090	-0.228392	0.0969963	3	5_5	0	2.593	2.65229
Sscle05g047110	-0.0127022	0.123636	4	5_5	0	3.02879	2.64945
Sscle05g047120	-0.150683	0.15073	5		0	4.22788	2.59952
Sscle05g047130	0.12636	0.180653	6		0	1.35125	2.56124
Sscle05g047140	0.048177	0.191485	7	5_5	0	2.89976	2.54156
Sscle05g047170	0.121957	0.190453	8	5_5	0	1.94476	2.49992
Sscle05g047180	0.0542256	0.19332	9	5_5	1	2.43998	2.48055
Sscle05g047190	-0.0598233	0.180171	10	5_5	1	1.51123	2.53866
Sscle05g047200	0.283448	0.165828	11	5_5	1	3.27763	2.52049
Sscle05g047210	0.360815	0.151032	12	5_5	1	2.5335	2.51705
Sscle05g047220	0.364415	0.146928	13	5_5	1	3.94808	2.53424
Sscle05g047230	0.417617	0.15984	14	5_5	1	3.48809	2.52472
Sscle05g047240	0.545654	0.163837	15	5_5	1	2.82467	2.43688
Sscle05g047250	0.387198	0.173463	16	5_5	1	1.10531	2.52119
Sscle05g047260	0.203552	0.162225	17	5_5	1	2.14258	2.5635
Sscle05g047290	0.27796	0.151639	18	5_5	1	3.76383	2.5621
Sscle05g047300	0.0820189	0.150252	19	5_5	0	2.93014	2.47364
Sscle05g047310	-0.00949602	0.147071	20	5_5	0	2.8828	2.50496
Sscle05g047320	-0.0274137	0.158111	21	5_5	0	2.08072	2.47802
Sscle05g047330	0.153682	0.152989	22	5_5	0	2.80233	2.46185
Sscle05g047340	0.0298405	0.138746	23	5_5	0	2.47005	2.47772
Sscle05g047350	0.06724	0.124217	24	5_5	0	2.14479	2.43748
Sscle05g047360	0.0418265	0.0988742	0		0	2.37569	2.44086
Sscle05g047370	-0.0983899	0.0800107	0		0	2.57328	2.44915
Sscle05g047400	-0.16355	0.0668937	0		0	2.44541	2.50765
Sscle05g047440	0.0942185	0.0508633	0		0	1.10429	2.54325
Sscle05g047450	-0.00940227	0.0441716	0		0	1.6317	2.54136
Sscle05g047460	0.160979	0.0463303	0		0	2.46726	2.51349
Sscle05g047470	0.181023	0.0506291	0		0	0.796815	2.46757
Sscle05g047490	0.075952	0.0494363	0		0	1.69623	2.47785
Sscle05g047510	0.0738391	0.0429826	0		0	1.71575	2.47933
Sscle05g047540	-0.0892478	0.0433256	0		0	2.66092	2.49265
Sscle05g047560	0.168386	0.0459922	0		0	2.79249	2.50989
Sscle05g047570	0.124857	0.0460436	0		0	2.52145	2.517
Sscle05g047580	-0.117057	0.0377841	0		0	1.65934	2.49452
Sscle05g047600	0.144128	0.0544673	0		0	3.703	2.52125
Sscle05g047610	0.125192	0.0493275	0		0	1.38089	2.51105
Sscle05g047620	0.0764794	0.0488168	0		0	1.49315	2.49153
Sscle05g047640	-0.0512696	0.0401439	0		0	3.94821	2.49292
Sscle05g047650	0.0246099	0.0288902	0		0	4.0783	2.54847
Sscle05g047660	0.0366988	0.0301489	0		0	1.40731	2.55875
Sscle05g047670	0.120574	0.034416	0		0	1.92617	2.50934
Sscle05g047680	0.0428544	0.0496645	0		0	3.5826	2.48818
Sscle05g047690	-0.26358	0.0323037	0		0	2.46953	2.48902
Sscle05g047710	0.170113	0.0378943	0		0	1.83495	2.48434
Sscle05g047720	-0.00857797	0.0540883	0		0	3.81265	2.49696
Sscle05g047730	-0.0196153	0.0438567	0		0	2.67365	2.49851
Sscle05g047740	-0.0124799	0.0402008	0		0	2.31249	2.51556
Sscle05g047750	-0.0440506	0.0425986	0		0	2.20146	2.5164
Sscle05g047770	0.101126	0.0486949	0		0	4.17852	2.52686
Sscle05g047780	0.159182	0.0372288	0		0	3.8711	2.54942
Sscle05g047800	0.215721	0.027903	0		0	2.49666	2.60252
Sscle05g047810	-0.178829	0.0248392	0		0	1.60739	2.61742
Sscle05g047840	0.236668	0.021544	0		0	1.88614	2.64653
Sscle05g047850	0.206822	0.0327544	0		0	1.87521	2.65859
Sscle05g047860	-0.0605045	0.0387831	0		0	2.97535	2.66216
Sscle05g047870	0.0520736	0.0506476	0		0	2.62411	2.68117
Sscle05g047880	0.124435	0.0584161	0		0	3.31914	2.7272
Sscle05g047890	0.0706568	0.0701951	0		0	1.87411	2.73858
Sscle05g047900	-0.204713	0.080832	0		0	2.13111	2.73653
Sscle05g047920	-0.149817	0.0994016	0		0	3.89639	2.76078
Sscle05g047930	0.0592983	0.112193	0		0	3.42816	2.77144
Sscle05g047940	-0.0230492	0.120496	1	5_6	0	2.49246	2.79141
Sscle05g047960	-0.0393728	0.157303	2	5_6	1	2.89572	2.80653
Sscle05g047970	0.290689	0.172631	3	5_6	1	3.93806	2.78148
Sscle05g048000	0.228711	0.19042	4	5_6	1	2.66678	2.72955
Sscle05g048010	0.135756	0.215527	5	5_6	1	1.24414	2.73006
Sscle05g048020	0.223099	0.219703	6	5_6	1	1.85082	2.75083
Sscle05g048030	0.168687	0.231435	7	5_6	1	2.9259	2.74439
Sscle05g048040	0.472518	0.246896	8	5_6	1	1.84169	2.80385
Sscle05g048050	0.415014	0.266685	9	5_6	1	3.4462	2.81739
Sscle05g048060	0.381772	0.286115	10	5_6	1	2.54919	2.82864
Sscle05g048070	0.557313	0.283416	11	5_6	1	3.01408	2.81445
Sscle05g048080	0.543241	0.292665	12	5_6	1	2.41859	2.8131
Sscle05g048090	0.562587	0.294428	13	5_6	1	3.10668	2.82046
Sscle05g048100	0.441648	0.287096	14	5_6	1	3.59612	2.78738
Sscle05g048110	0.135589	0.279293	15	5_6	0	3.81251	2.76028
Sscle05g048120	0.359073	0.267532	16	5_6	0	2.39166	2.74378
Sscle05g048130	0.379888	0.258994	17	5_6	0	3.95147	2.76558
Sscle05g048140	0.191052	0.249794	18	5_6	0	1.41227	2.81376
Sscle05g048160	0.238783	0.223822	19	5_6	0	1.87814	2.83632
Sscle05g048170	0.00532758	0.191249	20	5_6	0	2.68535	2.82803
Sscle05g048190	0.161923	0.178885	21	5_6	0	5.00844	2.83098
Sscle05g048200	-0.0041079	0.163315	22	5_6	0	3.37273	2.78218
Sscle05g048210	0.144043	0.14831	23	5_6	0	2.41699	2.79933
Sscle05g048220	0.072654	0.137396	0		0	2.896	2.79991
Sscle05g048230	-0.0994598	0.119791	0		0	4.24675	2.75008
Sscle05g048240	0.0523396	0.125918	0		0	2.3995	2.73651
Sscle05g048260	-0.0153263	0.104209	0		0	2.26422	2.74149
Sscle05g048280	-0.0469068	0.0900015	0		0	2.67029	2.73828
Sscle05g048300	-0.236452	0.0795627	0		0	1.42999	2.71275
Sscle05g048320	0.134502	0.0541406	0		0	1.43341	2.71375
Sscle05g048330	0.245904	0.0419576	0		0	2.98526	2.74641
Sscle05g048340	0.243132	0.030741	0		0	3.25451	2.76677
Sscle05g048350	0.344309	0.027626	0		0	5.50186	2.76306
Sscle05g048360	0.0895475	0.0139085	0		0	2.52532	2.785
Sscle05g048370	0.25814	0.010312	0		0	4.38663	2.76888
Sscle05g048380	-0.0751083	0.0158206	0		0	1.94975	2.77437
Sscle05g048390	0.0957338	0.0151428	0		0	2.24349	2.76822
Sscle05g048400	-0.0177237	0.0240418	0		0	2.57711	2.77742
Sscle05g048410	-0.269659	0.0232058	0		0	2.49127	2.76852
Sscle05g048420	-0.238332	0.0479863	0		0	2.4889	2.74553
Sscle05g048450	-0.062409	0.0534886	0		0	1.65515	2.71505
Sscle05g048460	-0.066406	0.0409016	0		0	2.71967	2.72456
Sscle05g048470	-0.130308	0.0426017	0		0	4.34328	2.68738
Sscle05g048480	0.000724706	0.0339441	0		0	3.02561	2.72723
Sscle05g048490	0.0107124	0.0297638	0		0	2.55248	2.75462
Sscle05g048500	0.0387823	0.0169491	0		0	2.77464	2.75693
Sscle05g048510	0.162654	0.0189536	0		0	0.830294	2.67929
Sscle05g048550	-0.0636272	0.0211827	0		0	2.74876	2.65452
Sscle05g048560	0.259159	0.0306497	0		0	2.16065	2.66332
Sscle05g048570	0.244548	0.0565079	0		0	1.35486	2.65437
Sscle06g048620	-0.00583704	0.0782579	0		0	2.61599	3.01175
Sscle06g048630	0.277134	0.072983	0		0	6.64869	3.0354
Sscle06g048640	0.171158	0.0792783	0		0	1.01582	3.01704
Sscle06g048650	0.00594136	0.0864899	0		0	2.46351	3.00991
Sscle06g048660	0.00184551	0.0781258	0		0	4.11859	2.93033
Sscle06g048670	-0.035019	0.0744299	0		0	2.76544	2.94148
Sscle06g048680	0.140317	0.0733245	0		0	4.56763	2.90446
Sscle06g048700	0.171615	0.0691664	0		0	1.88622	2.85954
Sscle06g048710	0.247505	0.0708369	0		0	3.73799	2.83096
Sscle06g048720	0.196668	0.0437522	0		0	2.19655	2.85412
Sscle06g048730	-0.167907	0.0340607	0		0	3.0457	2.80219
Sscle06g048740	0.0595004	0.0384952	0		0	2.36475	2.77921
Sscle06g048760	0.0139233	0.0219995	0		0	1.87234	2.78429
Sscle06g048770	-0.166557	0.0130319	0		1	3.93192	2.75963
Sscle06g048780	-0.063204	0.010329	0		1	1.25989	2.76715
Sscle06g048790	0.016673	0.00743704	0		1	2.60931	2.76178
Sscle06g048800	0.0794932	0.00571216	0		1	2.6834	2.78001
Sscle06g048810	-0.0302174	0.000344219	0		1	1.85043	2.77309
Sscle06g048820	-0.282535	-0.00704814	0		1	5.04521	2.76481
Sscle06g048850	0.0507169	-0.0192747	0		1	1.69847	2.70243
Sscle06g048860	0.0828543	-0.0295436	0		1	0.462589	2.73768
Sscle06g048880	-0.0527815	-0.0266207	0		0	3.67546	2.71711
Sscle06g048890	-0.00819269	-0.0267522	0		0	3.61735	2.71002
Sscle06g048900	-0.048117	-0.0220198	0		0	1.63407	2.69563
Sscle06g048910	-0.0559937	-0.0192396	0		0	5.78873	2.66983
Sscle06g048920	-0.0695166	-0.0150447	0		0	4.74955	2.68227
Sscle06g048930	0.0329584	-0.0133873	0		0	3.65011	2.67601
Sscle06g048940	0.023768	-0.0155748	0		0	2.52135	2.58711
Sscle06g048950	0.00297282	-0.00978844	0		0	2.81043	2.62237
Sscle06g048970	-0.00870855	0.0187511	0		0	0.622268	2.63354
Sscle06g048990	-0.109451	0.030318	0		0	3.27605	2.65544
Sscle06g049010	0.0568716	0.0262774	0		0	1.75692	2.63468
Sscle06g049020	0.10857	0.0356759	0		0	1.42199	2.60194
Sscle06g049030	-0.110953	0.0324099	0		0	1.88787	2.60618
Sscle06g049040	0.0206935	0.0424605	0		0	3.6415	2.58469
Sscle06g049050	0.0498214	0.0524012	0		0	0.984718	2.58208
Sscle06g049110	0.0357439	0.0464865	0		0	1.95202	2.57066
Sscle06g049120	0.0855091	0.0493877	0		0	2.97225	2.58542
Sscle06g049130	0.288256	0.0564765	0		0	1.82249	2.57349
Sscle06g049140	0.282054	0.0635543	0		0	3.06044	2.55793
Sscle06g049150	0.00204288	0.070026	0		0	2.54697	2.58573
Sscle06g049160	0.135188	0.0841558	0		0	3.52764	2.58529
Sscle06g049170	-0.0735126	0.092302	0		0	2.48217	2.5824
Sscle06g049180	0.152896	0.0886068	0		0	2.40889	2.65204
Sscle06g049190	0.14282	0.105945	0		0	-0.0425374	2.54057
Sscle06g049200	-0.187812	0.114977	0		0	4.32411	2.52117
Sscle06g049220	0.0909833	0.109386	0		1	1.77104	2.56514
Sscle06g049240	0.165544	0.119976	0		1	2.37689	2.54177
Sscle06g049250	0.144529	0.118399	0		1	2.00449	2.52131
Sscle06g049260	0.120725	0.100965	0		1	1.40571	2.52772
Sscle06g049270	0.173144	0.0947725	0		1	3.3046	2.47387
Sscle06g049280	0.219797	0.095407	0		1	2.29649	2.44347
Sscle06g049290	0.034666	0.0753188	0		1	2.11482	2.42658
Sscle06g049300	0.235802	0.0821039	0		1	2.81395	2.4231
Sscle06g049320	0.201338	0.0841991	0		1	3.03332	2.41327
Sscle06g049330	-0.0619887	0.0787833	0		1	5.23542	2.45879
Sscle06g049350	0.247538	0.0866865	0		1	1.70659	2.47705
Sscle06g049370	0.0539653	0.0791855	0		1	2.89818	2.47679
Sscle06g049380	-0.0604266	0.0818652	0		1	2.10252	2.53072
Sscle06g049390	0.158212	0.080777	0		1	2.64191	2.52426
Sscle06g049400	0.0147316	0.0783953	0		0	2.06336	2.5088
Sscle06g049410	-0.266575	0.0684101	0		0	2.46317	2.52477
Sscle06g049420	0.0621897	0.0642829	0		0	3.11745	2.58971
Sscle06g049430	0.1948	0.0628332	0		0	1.26389	2.54426
Sscle06g049440	0.034503	0.060802	0		0	3.13868	2.57446
Sscle06g049450	-0.029747	0.0579614	0		0	2.67764	2.56775
Sscle06g049470	-0.0590374	0.0605533	0		0	2.58694	2.56192
Sscle06g049520	0.219139	0.0534873	0		0	2.53599	2.59378
Sscle06g049530	0.122765	0.0569466	0		0	5.40168	2.60354
Sscle06g049540	0.0730923	0.0464503	0		0	-0.639561	2.60141
Sscle06g049550	-0.0265594	0.0469629	0		0	0.709199	2.6426
Sscle06g049560	0.137253	0.0593578	0		0	2.70475	2.59307
Sscle06g049570	0.00567192	0.0832448	0		0	2.48397	2.60442
Sscle06g049580	0.195177	0.0861007	0		0	2.5739	2.60372
Sscle06g049590	0.144525	0.0825972	0		0	1.96105	2.63514
Sscle06g049630	-0.0101493	0.0922076	0		0	3.04239	2.65601
Sscle06g049650	0.106217	0.0911823	0		0	3.19906	2.62338
Sscle06g049670	0.123151	0.0899363	0		0	2.7887	2.59825
Sscle06g049680	-0.270351	0.0818462	0		0	2.34373	2.6019
Sscle06g049690	0.168463	0.0844064	0		0	2.30912	2.60291
Sscle06g049700	0.26263	0.0768872	0		0	2.94397	2.58666
Sscle06g049710	0.211164	0.0744395	0		0	4.20702	2.51816
Sscle06g049750	0.11931	0.0776709	0		0	1.74357	2.54845
Sscle06g049760	0.124728	0.0785392	0		0	4.17257	2.59953
Sscle06g049780	0.226712	0.0777303	0		0	1.55847	2.59854
Sscle06g049790	-0.0502532	0.0717279	0		0	2.85285	2.64564
Sscle06g049820	-0.0839573	0.0735926	0		0	1.79916	2.63205
Sscle06g049830	0.0573358	0.0624123	0		0	5.26405	2.61508
Sscle06g049850	0.173969	0.0476644	0		0	0.654611	2.62297
Sscle06g049860	-0.0772914	0.0546099	0		0	3.36257	2.66324
Sscle06g049870	-0.0755147	0.0419426	0		0	2.718	2.65116
Sscle06g049880	0.201882	0.0335381	0		0	2.24963	2.61915
Sscle06g049890	0.0230377	0.0200098	0		0	5.15259	2.60164
Sscle06g049900	0.179	0.0183354	0		0	2.98018	2.6295
Sscle06g049910	0.0244772	0.0234884	0		0	2.29985	2.59798
Sscle06g049930	0.0271438	0.0188715	0		0	2.05839	2.64765
Sscle06g049940	-0.11739	0.0248929	0		0	1.79828	2.68965
Sscle06g049950	-0.171805	0.0239486	0		0	2.34945	2.6889
Sscle06g049960	-0.131442	0.00727618	0		0	2.34122	2.68535
Sscle06g049970	-0.0848826	0.00925907	0		0	3.6069	2.66669
Sscle06g049980	0.0945398	0.017753	0		0	2.47052	2.67849
Sscle06g049990	-0.0594028	0.023947	0		0	1.64005	2.73142
Sscle06g050000	0.0858224	0.0141996	0		0	1.01526	2.73469
Sscle06g050010	0.227788	0.0189334	0		0	2.30079	2.71538
Sscle06g050020	0.134374	0.0111431	0		0	2.86522	2.69879
Sscle06g050050	0.0701747	0.0154464	0		0	2.20465	2.72888
Sscle06g050080	-0.102844	0.0142882	0		0	1.74176	2.6999
Sscle06g050090	-0.276113	0.0230053	0		0	3.25183	2.64831
Sscle06g050100	0.213627	0.0323461	0		0	5.50328	2.68355
Sscle06g050110	0.0925869	0.0407149	0		0	2.05164	2.64584
Sscle06g050120	0.0483665	0.0361356	0		0	5.04405	2.64812
Sscle06g050130	0.00693333	0.0344406	0		0	1.37056	2.65255
Sscle06g050140	0.117714	0.038768	0		0	1.59745	2.64949
Sscle06g050150	0.0231927	0.0426877	0		0	3.51971	2.62692
Sscle06g050160	0.110543	0.0466194	0		0	3.31806	2.69025
Sscle06g050170	0.00398034	0.0459399	0		0	2.52261	2.66743
Sscle06g050180	0.0569512	0.0487963	0		0	1.04508	2.70829
Sscle06g050190	0.015011	0.0589789	0		0	1.6939	2.72699
Sscle06g050200	0.0359349	0.0693194	0		0	3.95682	2.64405
Sscle06g050210	-0.17647	0.0640689	0		0	3.7941	2.60446
Sscle06g050220	0.0606413	0.0655302	0		0	1.89363	2.62456
Sscle06g050230	0.0271444	0.0620096	0		0	2.85102	2.71115
Sscle06g050240	0.164216	0.0623482	0		0	2.6664	2.73199
Sscle06g050250	0.306421	0.06082	0		0	2.30337	2.79829
Sscle06g050260	0.120785	0.0691939	0		0	1.62207	2.79293
Sscle06g050270	0.127302	0.0671297	0		0	2.56266	2.76464
Sscle06g050280	0.100808	0.0756492	0		0	5.74177	2.7645
Sscle06g050290	-0.0693018	0.0813453	0		0	3.36579	2.76157
Sscle06g050310	0.108616	0.0786677	0		0	1.80399	2.82433
Sscle06g050320	0.121814	0.0734766	0		0	1.49761	2.8829
Sscle06g050350	-0.0220462	0.0823477	0		0	3.84373	2.89157
Sscle06g050360	0.0137052	0.080703	0		0	1.46622	2.91201
Sscle06g050370	0.0871509	0.0780141	0		0	1.57599	2.93087
Sscle06g050380	0.190671	0.072987	0		0	3.5405	2.91006
Sscle06g050390	0.0692585	0.0597456	0		0	2.24976	2.83769
Sscle06g050400	0.17437	0.0588505	0		0	1.67465	2.8107
Sscle06g050410	0.170875	0.0466401	0		0	3.07855	2.78033
Sscle06g050420	-0.0385421	0.0396747	0		0	1.64307	2.7907
Sscle06g050510	-0.0678861	0.0492433	0		0	4.11293	2.8139
Sscle06g050520	0.000952386	0.0390257	0		0	3.88443	2.7865
Sscle06g050530	0.0277455	0.0327682	0		0	2.19908	2.75849
Sscle06g050580	-0.0266325	0.0398831	0		0	4.80186	2.74539
Sscle06g050660	0.0636732	0.0390646	0		0	3.20329	2.7766
Sscle06g050670	0.0415945	0.0595281	0		0	0.922414	2.77243
Sscle06g050680	0.102884	0.0743806	0		0	0.961062	2.76268
Sscle06g050690	-0.116907	0.0951735	0		0	3.32525	2.73962
Sscle06g050700	-0.0385001	0.112627	0		0	6.47457	2.79365
Sscle06g050710	0.122071	0.130789	0		0	2.86074	2.79538
Sscle06g050720	-0.0957362	0.146747	0		0	5.73101	2.78674
Sscle06g050730	-0.00333733	0.152809	0		0	2.06777	2.78914
Sscle06g050770	0.120252	0.147646	0		0	2.16395	2.82352
Sscle06g050790	-0.00266467	0.14824	0		0	2.46375	2.8577
Sscle06g050800	0.496422	0.147449	0		0	1.49062	2.78045
Sscle06g050810	0.48772	0.1413	0		0	4.21576	2.79873
Sscle06g050820	0.485116	0.141288	0		0	5.28785	2.85044
Sscle06g050830	0.523439	0.139531	0		0	3.30757	2.87214
Sscle06g050840	0.534111	0.137932	0		0	3.24674	2.84522
Sscle06g050850	0.280621	0.141693	0		0	2.70375	2.85784
Sscle06g050860	0.0533464	0.14053	0		0	2.19048	2.84111
Sscle06g050870	-0.102299	0.142252	0		0	1.81257	2.81692
Sscle06g050880	0.0396233	0.148519	0		0	0.675247	2.79989
Sscle06g050910	-0.0424444	0.139812	0		0	3.49519	2.84892
Sscle06g050920	-0.0593024	0.137559	0		0	1.89944	2.87344
Sscle06g050930	0.0413533	0.109549	0		0	2.78042	2.91351
Sscle06g050940	0.0677389	0.0889312	0		0	2.12254	2.88246
Sscle06g050970	-0.14889	0.0654146	0		0	1.88945	2.83999
Sscle06g050990	0.0367215	0.0390086	0		0	1.85453	2.81227
Sscle06g051030	0.0988111	0.011868	0		0	2.63652	2.73909
Sscle06g051040	-0.0612922	-0.00626548	0		0	1.48151	2.69198
Sscle06g051080	0.122001	-0.0079703	0		0	3.45976	2.7395
Sscle06g051100	-0.0538951	-0.0119554	0		0	2.61758	2.74694
Sscle06g051110	-0.0477249	-0.00812682	0		0	4.64938	2.73096
Sscle06g051130	-0.0637678	-0.0120151	0		0	2.93939	2.70899
Sscle06g051140	0.0753587	-0.00611479	0		0	2.22573	2.71639
Sscle06g051150	0.0147831	-0.0110772	0		0	2.42583	2.71039
Sscle06g051160	-0.00468029	-0.00832944	0		0	3.37536	2.70984
Sscle06g051170	-0.00870068	0.00878412	0		0	4.30575	2.70789
Sscle06g051190	-0.0820494	0.000153985	0		0	1.80184	2.74358
Sscle06g051200	0.0192501	-0.0102157	0		0	4.29802	2.73521
Sscle06g051210	-0.182	0.0133885	0		0	4.44149	2.68702
Sscle06g051220	0.116194	0.0322605	0		0	2.60448	2.6474
Sscle06g051230	-0.120209	0.061902	0		0	2.47061	2.63326
Sscle06g051240	0.0587032	0.0934077	0		0	2.10966	2.60169
Sscle06g051250	-0.057896	0.125977	1	6_1	0	0.72266	2.66375
Sscle06g051320	0.122695	0.14739	2	6_1	1	2.30717	2.64847
Sscle06g051330	0.193381	0.154544	3	6_1	1	1.38127	2.67535
Sscle06g051340	-0.135881	0.155033	4	6_1	1	4.17488	2.7256
Sscle06g051350	-0.108582	0.148629	5	6_1	1	4.32935	2.70669
Sscle06g051370	0.41079	0.149902	6	6_1	1	3.68675	2.70223
Sscle06g051380	0.499441	0.142492	7	6_1	1	2.52925	2.68159
Sscle06g051390	0.538936	0.149254	8	6_1	1	1.7185	2.6795
Sscle06g051400	0.582388	0.146763	9	6_1	1	0.785269	2.6945
Sscle06g051410	0.587629	0.153605	10	6_1	1	1.06945	2.6876
Sscle06g051420	0.503605	0.143055	11	6_1	1	0.800713	2.70233
Sscle06g051460	0.157871	0.147095	12	6_1	1	3.34619	2.71892
Sscle06g051480	0.00509373	0.134576	0		1	1.34061	2.7005
Sscle06g051490	-0.136769	0.128432	0		1	2.51012	2.69044
Sscle06g051500	-0.0566051	0.143668	0		1	5.35385	2.66392
Sscle06g051560	-0.128943	0.154089	0		1	3.23814	2.68569
Sscle06g051570	-0.0467576	0.138327	0		1	5.42544	2.67293
Sscle06g051600	0.0663709	0.121353	0		1	2.03961	2.70813
Sscle06g051610	0.0166369	0.107916	0		1	2.06414	2.65089
Sscle06g051620	-0.152302	0.0847434	0		0	4.2843	2.57653
Sscle06g051630	0.0229077	0.0545336	0		0	1.06376	2.55878
Sscle06g051640	-0.127698	0.027798	0		0	1.75778	2.5036
Sscle06g051660	0.0705183	0.0175235	0		0	3.26725	2.45103
Sscle06g051670	0.168827	0.0114393	0		0	2.58663	2.45721
Sscle06g051680	0.0998398	0.0166717	0		0	1.63669	2.48488
Sscle06g051690	0.095542	0.0207893	0		0	5.86855	2.49283
Sscle06g051700	0.159976	0.0305308	0		0	1.41134	2.5398
Sscle06g051710	0.270192	0.0304695	0		0	3.1836	2.59081
Sscle06g051720	0.118934	0.0322726	0		0	3.23766	2.62727
Sscle06g051730	-0.0165671	0.0394308	0		0	2.53097	2.60809
Sscle06g051740	-0.0311062	0.0534814	0		0	1.67215	2.59285
Sscle06g051750	-0.0476183	0.0492783	0		0	1.72746	2.58164
Sscle06g051760	-0.116591	0.0698155	0		0	2.01604	2.56691
Sscle06g051770	-0.0321209	0.0799331	0		0	2.65434	2.60056
Sscle06g051800	0.0257462	0.0982675	0		1	1.50275	2.65442
Sscle06g051810	0.0658877	0.123882	0		1	3.38768	2.71074
Sscle06g051830	-0.0479846	0.153404	1	6_2	1	2.32758	2.77634
Sscle06g051840	0.102433	0.168268	2	6_2	1	2.52063	2.76974
Sscle06g051860	0.1598	0.180379	3	6_2	1	2.10443	2.84715
Sscle06g051870	0.128711	0.185061	4	6_2	1	3.29663	2.83536
Sscle06g051920	-0.0611552	0.191164	5	6_2	1	4.04974	2.77386
Sscle06g051930	0.283047	0.187884	6	6_2	1	1.57483	2.78852
Sscle06g051960	0.27287	0.184978	7	6_2	0	4.22143	2.72997
Sscle06g051970	0.535515	0.195883	8	6_2	0	0.455877	2.73571
Sscle06g051980	0.612134	0.199331	9	6_2	0	0.513429	2.76356
Sscle06g051990	0.685977	0.20627	10	6_2	0	0.896453	2.72284
Sscle06g052000	0.457248	0.205832	11	6_2	0	1.48424	2.72865
Sscle06g052010	0.512414	0.200976	12	6_2	0	1.76035	2.73496
Sscle06g052060	0.212575	0.195774	13	6_2	0	2.91944	2.64752
Sscle06g052110	0.105506	0.189063	14	6_2	0	3.88169	2.63706
Sscle06g052160	-0.0967122	0.183211	15	6_2	0	2.51521	2.65569
Sscle06g052170	-0.105751	0.179894	16	6_2	0	3.11802	2.58771
Sscle06g052180	0.101523	0.171203	17	6_2	0	4.90859	2.60003
Sscle06g052210	0.0368362	0.165078	18	6_2	0	3.24088	2.61197
Sscle06g052220	0.164535	0.145513	19	6_2	0	3.19656	2.5899
Sscle06g052230	0.0571164	0.136557	20	6_2	0	3.55213	2.59436
Sscle06g052240	-0.145099	0.11738	0		0	3.11545	2.61984
Sscle06g052250	-0.00161312	0.0981445	0		0	1.77761	2.74695
Sscle06g052260	0.0255837	0.0938584	0		0	3.43494	2.78068
Sscle06g052270	0.0116599	0.101632	0		0	3.53215	2.76775
Sscle06g052280	-0.127487	0.0948743	0		0	3.94178	2.78767
Sscle06g052290	0.109226	0.111678	0		0	4.14611	2.78804
Sscle06g052330	0.150376	0.118208	0		0	3.00951	2.80525
Sscle06g052360	0.144212	0.125605	0		0	5.28867	2.77511
Sscle06g052370	0.433019	0.12538	0		0	1.90896	2.77846
Sscle06g052380	0.302429	0.119778	0		0	2.2172	2.77808
Sscle06g052390	0.0725406	0.112956	0		0	3.98562	2.73987
Sscle06g052430	0.426693	0.126985	0		0	2.43934	2.75989
Sscle06g052440	0.368053	0.12921	0		0	2.33265	2.69844
Sscle06g052450	-0.029655	0.125389	0		0	3.48431	2.73753
Sscle06g052460	0.239353	0.120783	0		0	2.20794	2.76286
Sscle06g052470	0.0248524	0.127657	0		0	1.35965	2.80364
Sscle06g052480	0.249466	0.127801	0		0	2.07974	2.80422
Sscle06g052490	0.0323337	0.108137	0		0	-1.19239	2.80807
Sscle06g052500	0.0525021	0.093153	0		0	2.05359	2.80919
Sscle06g052510	-0.079321	0.0774784	0		0	2.58639	2.76219
Sscle06g052520	0.135483	0.0628692	0		0	2.40159	2.76486
Sscle06g052530	0.0428787	0.0579842	0		0	2.0397	2.74999
Sscle06g052540	-0.0508374	0.0292413	0		0	3.79273	2.70077
Sscle06g052550	-0.080456	0.00996738	0		0	2.11191	2.67273
Sscle06g052560	0.00998848	0.0131717	0		0	2.75836	2.64585
Sscle06g052570	0.112103	-0.00117893	0		0	2.97167	2.62351
Sscle06g052580	-0.242896	-0.000583927	0		0	8.21008	2.61282
Sscle06g052590	-0.15547	-0.00562883	0		0	3.73644	2.64214
Sscle06g052600	0.119528	-0.00318523	0		0	1.99487	2.65596
Sscle06g052610	0.0102437	-0.00106015	0		0	2.51861	2.65065
Sscle06g052620	-0.0251591	0.0119863	0		0	3.40671	2.60486
Sscle06g052630	-0.148165	0.00436403	0		0	3.20543	2.5569
Sscle06g052640	-0.0174249	0.0119988	0		0	0.983468	2.51931
Sscle06g052650	0.0344308	0.0298764	0		0	2.27531	2.46063
Sscle06g052660	-0.047659	0.0493131	0		0	3.27712	2.47014
Sscle06g052670	0.0367524	0.0451274	0		0	2.10074	2.49859
Sscle06g052700	0.148568	0.0513193	0		0	2.5963	2.47411
Sscle06g052710	0.0812057	0.0775524	0		0	1.08725	2.50242
Sscle06g052720	0.0950038	0.0891693	0		0	2.44942	2.48258
Sscle06g052730	0.181607	0.0968319	0		0	1.8055	2.44831
Sscle06g052740	-0.0169612	0.108912	0		0	2.97624	2.45877
Sscle06g052750	0.195574	0.113277	0		0	1.51368	2.49198
Sscle06g052760	0.306715	0.131765	0		0	1.95657	2.50213
Sscle06g052770	0.308277	0.13295	0		0	2.97657	2.57414
Sscle06g052780	-0.0737236	0.126707	0		0	1.48471	2.58286
Sscle06g052790	0.23594	0.129592	0		0	2.65151	2.60939
Sscle06g052800	0.281767	0.138635	0		0	2.35979	2.6062
Sscle06g052810	0.0768676	0.138643	0		0	2.39823	2.61076
Sscle06g052820	0.27278	0.133595	1	6_3	0	1.81088	2.60111
Sscle06g052830	0.251835	0.136659	2	6_3	0	1.8254	2.61439
Sscle06g052840	0.0621452	0.142349	3	6_3	0	2.41294	2.61502
Sscle06g052850	0.221602	0.155476	4	6_3	0	2.57026	2.5919
Sscle06g052870	0.00627297	0.147922	5	6_3	0	3.27314	2.46448
Sscle06g052880	-0.0904204	0.119089	6	6_3	0	4.13938	2.43464
Sscle06g052890	0.0100336	0.108415	0		0	3.26156	2.4272
Sscle06g052900	0.217609	0.115318	0		0	1.6067	2.44085
Sscle06g052910	0.148732	0.107989	0		0	1.70017	2.40515
Sscle06g052920	-0.0197656	0.0976885	0		0	1.09238	2.42961
Sscle06g052930	0.156298	0.0969814	0		0	2.29555	2.4985
Sscle06g052940	0.295399	0.0926124	0		0	2.39441	2.48632
Sscle06g052950	0.245588	0.093845	0		0	3.66812	2.45621
Sscle06g052960	0.0444925	0.0966776	0		0	2.737	2.44158
Sscle06g052980	-0.269952	0.0983656	0		0	3.8829	2.45269
Sscle06g052990	0.0947921	0.103384	0		0	1.32112	2.52267
Sscle06g053000	0.06435	0.108452	0		0	1.73644	2.49921
Sscle06g053040	0.0893562	0.107603	0		0	2.74157	2.51678
Sscle06g053050	0.0757551	0.0956875	0		0	3.05329	2.49716
Sscle06g053070	0.0627251	0.0875372	0		0	2.59742	2.51555
Sscle06g053090	0.1854	0.0824066	0		0	2.47984	2.52119
Sscle06g053100	0.276488	0.0800762	0		0	2.49863	2.50136
Sscle06g053110	0.118797	0.0653158	0		0	3.93942	2.53214
Sscle06g053120	0.255362	0.0587285	0		0	2.23873	2.59399
Sscle06g053130	0.106647	0.0570744	0		0	2.27236	2.61535
Sscle06g053140	0.0109389	0.0619615	0		0	3.30068	2.65028
Sscle06g053160	-0.00695149	0.0470062	0		0	2.78926	2.6652
Sscle06g053180	-0.0207008	0.0440653	0		0	2.79014	2.66774
Sscle06g053220	-0.0142758	0.0395919	0		0	1.79288	2.67273
Sscle06g053240	-0.122377	0.0315627	0		0	1.71168	2.65667
Sscle06g053250	0.109691	0.0310157	0		0	2.21455	2.63127
Sscle06g053260	0.000191032	0.0194615	0		0	1.61536	2.58677
Sscle06g053270	0.113841	0.00455322	0		0	3.21441	2.57653
Sscle06g053280	0.0114103	-0.00208396	0		0	1.586	2.6052
Sscle06g053290	-0.17221	-0.00848634	0		0	4.45299	2.63315
Sscle06g053300	-0.204315	-0.00600825	0		0	4.49687	2.66363
Sscle06g053310	0.00553355	0.00338927	0		0	1.65402	2.68708
Sscle06g053320	-0.000112187	0.0200942	0		0	1.74184	2.69942
Sscle06g053370	-0.0848297	0.0351279	0		0	1.35462	2.66887
Sscle06g053440	0.0517858	0.0425701	0		0	3.16292	2.66491
Sscle06g053450	-0.0456828	0.0564135	0		0	4.65597	2.65285
Sscle06g053460	-0.0216789	0.0586725	0		0	1.2533	2.69014
Sscle06g053470	-0.0139462	0.0517589	0		0	2.70156	2.73089
Sscle06g053480	0.127314	0.0519889	0		0	1.97561	2.73003
Sscle06g053490	0.156209	0.0562882	0		0	2.4514	2.738
Sscle06g053500	0.198889	0.0615163	0		0	2.24416	2.73578
Sscle06g053510	0.327146	0.0819726	0		0	1.9655	2.7477
Sscle06g053520	0.279974	0.0834097	0		0	3.05419	2.73587
Sscle06g053530	0.134569	0.098502	0		0	5.80604	2.71158
Sscle06g053540	0.154491	0.115442	0		0	3.44925	2.70252
Sscle06g053560	0.15487	0.119477	0		0	4.17925	2.71012
Sscle06g053590	-0.138081	0.12682	0		0	2.57185	2.69329
Sscle06g053600	0.118442	0.140773	0		0	1.95514	2.6774
Sscle06g053610	0.0973966	0.149426	0		0	2.66715	2.65443
Sscle06g053630	-0.0676474	0.14563	0		0	1.75124	2.67252
Sscle06g053640	0.20481	0.14925	0		0	1.97805	2.6723
Sscle06g053650	0.0342751	0.144697	0		0	1.86975	2.68114
Sscle06g053700	0.301735	0.137141	0		0	2.73913	2.69223
Sscle06g053710	0.253965	0.127772	0		0	3.06929	2.66603
Sscle06g053720	0.13249	0.102769	0		0	3.12531	2.68999
Sscle06g053730	0.10117	0.10363	0		0	2.64698	2.66053
Sscle06g053740	0.257396	0.100948	0		0	3.49125	2.6106
Sscle06g053750	0.1591	0.115308	0		0	3.02401	2.69777
Sscle06g053760	0.051407	0.117258	0		0	2.11	2.7152
Sscle06g053790	0.228611	0.126104	0		0	2.53485	2.73146
Sscle06g053800	0.107828	0.111749	0		0	3.26808	2.6817
Sscle06g053810	0.176018	0.108753	0		0	3.22305	2.61275
Sscle06g053820	0.0925954	0.114757	0		0	3.81469	2.71725
Sscle06g053830	-0.365489	0.101522	0		0	2.69768	2.78983
Sscle06g053860	0.1717	0.0865326	0		0	3.45959	2.78962
Sscle06g053880	0.101238	0.0906269	0		0	2.48412	2.84369
Sscle06g053900	0.149127	0.0931461	0		0	3.08788	2.88272
Sscle06g053910	0.157435	0.0784376	0		1	1.89546	2.89878
Sscle06g053940	0.274325	0.0845281	0		1	2.70026	2.87061
Sscle06g053950	-0.354759	0.07695	0		1	1.77679	2.82209
Sscle06g053970	0.144895	0.0738686	0		1	2.65983	2.80094
Sscle06g053980	0.154354	0.0700474	0		1	2.44265	2.76248
Sscle06g053990	0.0370332	0.057711	0		1	1.97863	2.73984
Sscle06g054000	-0.0458219	0.0486835	0		1	1.61878	2.78698
Sscle06g054010	0.214376	0.0654802	0		1	2.71555	2.79946
Sscle06g054020	0.151555	0.0677538	0		1	1.7007	2.88676
Sscle06g054030	-0.0367749	0.0646475	0		1	2.66521	2.88026
Sscle06g054040	0.28091	0.0535978	0		1	2.1811	2.9639
Sscle06g054070	-0.100155	0.0474966	0		1	1.87811	2.9628
Sscle06g054080	0.166982	0.0352453	0		1	2.80775	2.93723
Sscle06g054090	0.0314037	0.0616113	0		1	2.95055	2.92899
Sscle06g054100	-0.0707102	0.0435955	0		1	1.95053	2.93206
Sscle06g054110	-0.0879533	0.0308921	0		1	6.09947	2.96937
Sscle06g054120	-0.0295565	0.0264499	0		1	2.63081	2.95813
Sscle06g054160	0.217173	0.0344678	0		0	2.18402	2.95746
Sscle06g054210	0.0391127	0.016999	0		0	0.625199	2.95482
Sscle06g054230	-0.0718685	0.00653568	0		0	1.13931	2.94945
Sscle06g054240	0.0354121	0.0144152	0		0	6.58296	2.95286
Sscle06g054250	0.0292983	0.0135928	0		0	6.40315	2.91031
Sscle06g054260	0.172561	0.0268289	0		0	1.96498	2.91316
Sscle06g054270	-0.215421	0.0310921	0		0	5.20909	2.91447
Sscle06g054280	-0.0997145	0.0400112	0		0	4.23454	2.90374
Sscle06g054290	-0.0518097	0.0466398	0		0	2.78453	2.89568
Sscle06g054300	0.114535	0.0618444	0		0	1.61763	2.92626
Sscle06g054320	-0.135	0.0635698	0		0	3.33162	2.92463
Sscle06g054340	-0.0577116	0.0688569	0		0	2.37048	2.95025
Sscle06g054360	0.120815	0.0708839	0		0	2.2175	2.95036
Sscle06g054380	0.264462	0.0701312	0		0	1.41738	2.92033
Sscle06g054390	0.164568	0.0757579	0		0	4.35933	2.91062
Sscle06g054420	0.252246	0.0791501	0		0	3.30374	2.9211
Sscle06g054430	0.209785	0.0689424	0		0	6.20333	2.96699
Sscle06g054440	0.0618616	0.0751299	0		0	1.64669	3.03339
Sscle06g054450	0.21614	0.0812233	0		0	6.13537	3.03061
Sscle06g054460	0.00495148	0.082136	0		0	2.68284	3.02944
Sscle06g054470	0.322915	0.077866	0		0	1.76533	3.07666
Sscle06g054480	0.0796531	0.0930823	0		0	2.70531	3.02918
Sscle06g054540	-0.0869237	0.0989157	0		0	2.80353	3.03206
Sscle06g054560	0.147946	0.100995	0		0	5.3941	3.02501
Sscle06g054570	0.0971415	0.0836481	0		0	2.4504	2.97305
Sscle06g054580	-0.0315929	0.0805203	0		0	2.07599	2.97626
Sscle06g054590	-0.0916706	0.0692909	0		0	2.40007	2.96845
Sscle06g054600	0.0221541	0.064797	0		0	2.99438	3.02467
Sscle06g054670	-0.033556	0.0548324	0		0	3.39697	3.1467
Sscle06g054680	0.0291349	0.0414217	0		0	1.64439	3.07797
Sscle06g054690	0.169326	0.0411959	0		0	2.84333	3.01011
Sscle06g054710	0.0589568	0.027352	0		0	3.52611	3.03189
Sscle06g054760	0.162408	0.0181028	0		0	1.93701	2.98556
Sscle06g054770	-0.0824828	0.030187	0		0	2.67683	2.95841
Sscle06g054780	0.102013	0.0209909	0		0	3.45527	2.96227
Sscle06g054790	0.0276573	0.0244143	0		0	2.61704	2.99283
Sscle06g054800	0.119908	0.0308865	0		0	3.08357	2.98496
Sscle06g054860	-0.13743	0.0399534	0		0	2.66512	2.99959
Sscle06g054870	-0.0520751	0.0333458	0		0	0.91139	3.01866
Sscle06g054900	0.000434613	0.0393544	0		0	1.48347	3.05869
Sscle06g054920	0.0460382	0.0397608	0		0	2.15293	3.02534
Sscle06g054930	-0.105331	0.0263203	0		1	5.05603	3.01802
Sscle06g054940	0.154761	0.0241319	0		1	5.08729	2.93193
Sscle06g054960	-0.0359762	0.00902174	0		1	2.52314	2.96763
Sscle06g054970	0.16561	0.0183195	0		1	2.12134	2.87712
Sscle06g055010	0.0978504	0.013818	0		1	4.28675	2.88284
Sscle06g055060	0.0896669	0.0233686	0		1	0.386188	2.9167
Sscle06g055120	-0.109998	0.0295212	0		1	3.09752	2.92331
Sscle06g055130	0.0866163	0.0476793	0		1	1.59089	2.92717
Sscle06g055150	0.0372628	0.0591232	0		1	3.44961	2.84494
Sscle06g055180	-0.0994832	0.0519056	0		1	2.79432	2.85854
Sscle06g055200	0.0151879	0.0557229	0		1	1.78545	2.88649
Sscle06g055240	-0.139795	0.0680434	0		1	3.49263	2.90451
Sscle06g055310	0.103472	0.056548	0		0	7.36278	2.90105
Sscle07g055330	0.0119832	0.0684801	0		0	4.46279	3.44664
Sscle07g055350	0.218668	0.0662355	0		0	8.31216	3.38388
Sscle07g055360	0.242961	0.0503479	0		0	5.57998	3.36071
Sscle07g055370	0.225732	0.0479575	0		0	1.85658	3.3115
Sscle07g055380	0.176802	0.0658491	0		0	3.37013	3.31899
Sscle07g055390	-0.143918	0.0619406	0		0	3.7633	3.29936
Sscle07g055410	0.122385	0.0625769	0		0	4.83128	3.2586
Sscle07g055420	0.141078	0.0838882	0		0	1.7548	3.2546
Sscle07g055430	-0.0751461	0.0897726	0		0	2.81514	3.30114
Sscle07g055440	0.202665	0.113299	0		1	2.25491	3.3078
Sscle07g055450	0.120718	0.117389	0		1	2.32444	3.28453
Sscle07g055460	-0.219901	0.125863	0		1	2.21662	3.28902
Sscle07g055470	0.0418574	0.10803	0		1	2.05891	3.24728
Sscle07g055520	0.247835	0.10592	0		1	1.99988	3.23197
Sscle07g055530	0.00844589	0.087516	0		1	5.35414	3.21883
Sscle07g055540	0.0499891	0.0850228	0		1	2.30383	3.2135
Sscle07g055550	0.326743	0.101499	0		1	1.56935	3.16487
Sscle07g055560	0.132875	0.104198	0		1	3.11047	3.17791
Sscle07g055570	0.330728	0.101225	0		1	2.26481	3.18899
Sscle07g055580	0.185275	0.118241	0		1	2.93815	3.15524
Sscle07g055590	0.181464	0.108612	0		1	7.63046	3.1748
Sscle07g055610	-0.137981	0.110692	0		1	4.05419	3.17861
Sscle07g055620	0.200754	0.127422	0		0	2.79258	3.14879
Sscle07g055630	-0.14235	0.133213	0		0	4.70373	3.13126
Sscle07g055640	0.12694	0.133687	0		0	1.69109	3.20547
Sscle07g055650	0.185612	0.146835	0		0	3.59891	3.19255
Sscle07g055660	0.176349	0.138528	0		0	1.75204	3.14932
Sscle07g055670	0.081637	0.128883	0		0	2.73516	3.04511
Sscle07g055680	0.265169	0.126478	0		0	1.93363	2.9896
Sscle07g055690	0.0100798	0.112437	0		0	3.53627	3.0321
Sscle07g055700	0.16232	0.103695	0		0	2.71056	2.99916
Sscle07g055710	0.114704	0.101153	0		0	1.99498	2.99034
Sscle07g055720	0.157664	0.114128	0		0	3.12651	2.92837
Sscle07g055730	0.257322	0.11487	0		0	4.83704	2.93067
Sscle07g055740	0.271414	0.129745	0		0	3.53431	2.91446
Sscle07g055750	-0.116163	0.138314	0		0	2.46993	2.91995
Sscle07g055760	0.133838	0.141624	0		0	3.45068	2.94806
Sscle07g055770	0.0847761	0.142552	0		0	1.70308	2.97628
Sscle07g055800	0.0499151	0.158151	1	7_1	0	2.64984	2.99403
Sscle07g055820	0.0104276	0.162352	2	7_1	0	2.70642	3.00267
Sscle07g055830	0.130635	0.161689	3	7_1	0	3.00036	2.9568
Sscle07g055840	0.121508	0.162942	4	7_1	0	1.17108	2.93755
Sscle07g055850	0.215598	0.168756	5	7_1	0	3.72562	2.96563
Sscle07g055860	0.155145	0.177569	6	7_1	0	3.66555	2.95901
Sscle07g055880	0.298331	0.174678	7	7_1	0	1.67016	2.967
Sscle07g055890	0.251803	0.155799	8	7_1	0	4.05513	3.01791
Sscle07g055940	0.194918	0.150837	9	7_1	0	3.3535	2.91645
Sscle07g055950	0.393614	0.152139	10	7_1	0	1.74739	2.89254
Sscle07g055960	0.349188	0.156356	11	7_1	0	2.28994	2.9177
Sscle07g055970	-0.00318039	0.165543	12	7_1	0	6.84179	2.91485
Sscle07g055980	0.187392	0.177099	13	7_1	0	2.54649	2.94704
Sscle07g056010	0.230975	0.184728	14	7_1	0	2.25819	2.91082
Sscle07g056020	0.333932	0.18183	15	7_1	0	2.99708	2.95183
Sscle07g056030	0.199496	0.168878	16	7_1	0	2.74928	3.04281
Sscle07g056040	-0.106164	0.150341	17	7_1	0	4.02404	3.04476
Sscle07g056070	-0.215404	0.146059	18	7_1	0	1.69014	3.03872
Sscle07g056140	0.159882	0.130132	19	7_1	0	3.31338	3.05262
Sscle07g056170	0.169117	0.1252	0		0	1.67084	3.07208
Sscle07g056180	0.233652	0.108632	0		0	1.87221	3.05189
Sscle07g056190	0.241542	0.0937763	0		0	1.98856	3.0023
Sscle07g056200	0.283215	0.096247	0		0	2.53459	3.00853
Sscle07g056210	0.0635423	0.0891272	0		0	3.75798	3.03574
Sscle07g056220	-0.0434418	0.0865514	0		0	3.65587	3.01165
Sscle07g056230	-0.215586	0.0846898	0		0	2.9642	3.04912
Sscle07g056250	0.212693	0.0858719	0		0	2.44064	3.01078
Sscle07g056270	-0.0667387	0.109046	0		0	3.01489	2.93563
Sscle07g056280	0.0962779	0.12385	0		0	1.32209	2.87938
Sscle07g056290	0.0622577	0.123099	0		0	3.00111	2.89848
Sscle07g056300	0.0520672	0.116509	0		0	2.77314	2.79878
Sscle07g056310	0.0462338	0.0989273	0		0	2.67226	2.73057
Sscle07g056320	0.0449953	0.0924469	0		0	5.53447	2.75704
Sscle07g056330	0.179461	0.0919602	0		0	2.45596	2.72456
Sscle07g056340	0.296698	0.105245	0		0	2.83474	2.70482
Sscle07g056350	0.223139	0.113014	0		0	4.07609	2.6954
Sscle07g056370	0.357316	0.128996	0		0	4.55835	2.73129
Sscle07g056380	0.0806869	0.133229	0		0	3.33254	2.64798
Sscle07g056390	0.144862	0.148878	0		0	1.75189	2.65442
Sscle07g056400	0.037302	0.146253	0		1	3.8436	2.66642
Sscle07g056420	-0.117977	0.149874	1	7_2	1	7.37483	2.63939
Sscle07g056430	0.111935	0.142201	2	7_2	1	2.03314	2.59614
Sscle07g056450	0.273481	0.162539	3	7_2	1	3.2283	2.55029
Sscle07g056460	0.329245	0.187385	4	7_2	1	3.41951	2.55844
Sscle07g056470	0.111937	0.207043	5	7_2	1	2.98757	2.52466
Sscle07g056480	0.104052	0.222044	6	7_2	1	2.09681	2.5368
Sscle07g056490	0.297347	0.241531	7	7_2	1	2.30773	2.5471
Sscle07g056500	0.246239	0.249459	8	7_2	1	3.85193	2.54589
Sscle07g056540	0.0437778	0.243646	9	7_2	1	3.85772	2.53633
Sscle07g056550	0.13468	0.247349	10	7_2	1	2.22218	2.50004
Sscle07g056560	-0.101384	0.237315	11	7_2	1	3.61406	2.45125
Sscle07g056570	0.452986	0.253917	12	7_2	1	0.694561	2.41601
Sscle07g056580	0.541906	0.254475	13	7_2	1	-1.12641	2.44961
Sscle07g056590	0.57263	0.253726	14	7_2	1	0.13162	2.50818
Sscle07g056600	0.596711	0.248524	15	7_2	1	2.14523	2.58674
Sscle07g056610	0.612891	0.253806	16	7_2	1	-1.35887	2.59582
Sscle07g056620	0.515872	0.253508	17	7_2	1	0.186727	2.62762
Sscle07g056630	-0.0355655	0.252843	18	7_2	1	3.01978	2.64296
Sscle07g056640	0.21892	0.256209	19	7_2	1	2.39906	2.63744
Sscle07g056650	-0.163388	0.277061	20	7_2	1	2.34676	2.65652
Sscle07g056660	0.214069	0.294646	21	7_2	1	1.26682	2.6421
Sscle07g056700	0.123085	0.324213	22	7_2	0	4.12031	2.6444
Sscle07g056730	0.258508	0.305705	23	7_2	0	2.59276	2.59265
Sscle07g056740	0.225215	0.299905	24	7_2	0	2.87506	2.56602
Sscle07g056750	0.217571	0.292393	25	7_2	0	2.87048	2.56829
Sscle07g056760	0.0980912	0.263747	26	7_2	0	1.61836	2.57844
Sscle07g056770	0.284051	0.238756	27	7_2	0	0.543408	2.51402
Sscle07g056780	0.313557	0.224689	28	7_2	0	1.68559	2.5158
Sscle07g056800	0.460812	0.236275	29	7_2	0	2.10599	2.51215
Sscle07g056810	0.486389	0.229014	30	7_2	0	1.59036	2.4697
Sscle07g056820	0.48995	0.247498	31	7_2	0	2.29027	2.45215
Sscle07g056830	0.082817	0.249746	32	7_2	0	2.39764	2.48418
Sscle07g056840	0.425915	0.250621	33	7_2	0	1.92669	2.53761
Sscle07g056850	0.422397	0.247989	34	7_2	0	2.04705	2.51094
Sscle07g056880	0.023781	0.247278	35	7_2	0	1.90695	2.47199
Sscle07g056890	0.113082	0.244943	36	7_2	0	1.16778	2.4477
Sscle07g056910	0.234527	0.244155	37	7_2	0	1.16709	2.44466
Sscle07g056920	0.196145	0.23514	38	7_2	0	4.1539	2.46723
Sscle07g056940	0.0737095	0.225958	39	7_2	0	6.00231	2.61954
Sscle07g056950	0.206284	0.206402	40	7_2	0	5.32834	2.67697
Sscle07g056960	0.259036	0.183594	41	7_2	0	3.46416	2.66965
Sscle07g056970	0.140584	0.158135	42	7_2	0	4.39488	2.75089
Sscle07g056980	0.20586	0.166325	43	7_2	0	3.45482	2.78847
Sscle07g056990	0.211011	0.15274	44	7_2	0	5.25322	2.78826
Sscle07g057010	0.170859	0.143469	45	7_2	0	3.42893	2.80107
Sscle07g057020	0.0823286	0.134996	46	7_2	0	2.09936	2.7951
Sscle07g057030	0.103763	0.138663	0		0	4.19336	2.80481
Sscle07g057040	0.129902	0.133799	0		0	1.91911	2.76326
Sscle07g057050	0.0697026	0.12408	0		0	1.9744	2.77442
Sscle07g057060	0.0302357	0.120645	0		0	1.86747	2.74791
Sscle07g057090	-0.0192313	0.114667	0		0	4.36111	2.73841
Sscle07g057110	0.246613	0.103316	0		0	4.08976	2.77799
Sscle07g057120	0.154213	0.0875386	0		0	2.12362	2.80061
Sscle07g057130	0.236965	0.0883336	0		0	3.0421	2.8537
Sscle07g057140	-0.14567	0.0809122	0		0	1.25476	2.8557
Sscle07g057150	0.186426	0.0825596	0		0	2.09245	2.85029
Sscle07g057160	0.137236	0.0875669	0		0	3.73057	2.87022
Sscle07g057170	0.0017701	0.0830438	0		0	5.03268	2.87087
Sscle07g057180	0.00501055	0.0872341	0		0	2.4916	2.88101
Sscle07g057190	0.0867294	0.0949599	0		0	1.87111	2.89558
Sscle07g057200	0.0320046	0.1008	0		0	0.983754	2.93002
Sscle07g057210	-0.174959	0.107402	0		0	3.45883	2.99142
Sscle07g057220	0.22176	0.0975875	0		0	1.8454	3.01543
Sscle07g057240	0.062583	0.0888386	0		0	6.64147	2.96975
Sscle07g057250	0.203808	0.0715769	0		0	3.06079	2.88973
Sscle07g057260	0.182475	0.072625	0		0	1.77189	2.84318
Sscle07g057270	0.0133002	0.0597688	0		0	2.78439	2.82421
Sscle07g057280	0.213708	0.0466759	0		0	2.10296	2.84307
Sscle07g057300	0.224219	0.0515621	0		0	3.0091	2.85056
Sscle07g057310	0.147041	0.0506059	0		0	3.05261	2.82233
Sscle07g057320	0.112808	0.053137	0		0	2.04234	2.80383
Sscle07g057340	0.0503209	0.0510792	0		0	1.76176	2.81327
Sscle07g057350	-0.0207649	0.0578686	0		0	2.00132	2.79652
Sscle07g057360	-0.108269	0.0440082	0		0	3.16194	2.86916
Sscle07g057400	-0.124708	0.0529664	0		0	1.5234	2.84675
Sscle07g057410	-0.0706962	0.0378222	0		0	2.38596	2.85939
Sscle07g057440	-0.124623	0.0286629	0		0	3.63676	2.81805
Sscle07g057460	0.0994949	0.0341295	0		0	1.697	2.77319
Sscle07g057470	-0.014114	0.0415313	0		0	4.39322	2.75305
Sscle07g057500	0.137352	0.0213103	0		0	2.2078	2.75332
Sscle07g057510	-0.00915267	0.02064	0		0	1.3147	2.8198
Sscle07g057520	-0.0391694	0.0290222	0		0	3.30654	2.8564
Sscle07g057530	-0.0554494	0.0363726	0		0	2.43103	2.89261
Sscle07g057540	0.241747	0.0423361	0		0	2.44341	2.82899
Sscle07g057550	-0.0990741	0.0501685	0		0	2.79013	2.8961
Sscle07g057560	-0.000711585	0.0626918	0		0	3.66366	2.93362
Sscle07g057570	0.122632	0.0557704	0		0	4.29934	2.96844
Sscle07g057580	0.361744	0.0588797	0		0	2.39123	2.94241
Sscle07g057590	-0.180202	0.066649	0		1	1.82419	2.96689
Sscle07g057600	0.133635	0.0842842	0		1	1.92134	2.87921
Sscle07g057610	0.280452	0.0823844	0		1	2.95424	2.86942
Sscle07g057620	0.197329	0.0951141	0		1	2.49672	2.90776
Sscle07g057630	0.0985061	0.118687	0		1	5.35665	2.90495
Sscle07g057640	0.0483791	0.140537	0		1	3.83709	2.93367
Sscle07g057650	0.125757	0.14203	0		1	3.81371	2.9285
Sscle07g057660	-0.209123	0.147562	1	7_3	1	2.48541	2.92436
Sscle07g057670	-0.0624376	0.160545	2	7_3	1	2.58062	2.96394
Sscle07g057680	0.254882	0.166353	3	7_3	0	3.33918	3.02031
Sscle07g057700	0.338589	0.146496	4	7_3	0	5.62346	3.05986
Sscle07g057710	0.0993558	0.16788	5	7_3	0	0.831756	3.03052
Sscle07g057720	0.245443	0.167239	6	7_3	0	2.51209	3.05292
Sscle07g057730	0.432283	0.155695	7	7_3	0	2.25286	3.08044
Sscle07g057740	0.381553	0.165305	8	7_3	0	1.80169	3.0741
Sscle07g057750	0.271603	0.168692	9	7_3	0	1.09672	3.08984
Sscle07g057760	0.0115664	0.184645	10	7_3	0	3.05578	3.07344
Sscle07g057780	0.258947	0.195208	11	7_3	0	4.64513	3.06971
Sscle07g057790	0.238801	0.218959	12	7_3	0	3.9593	3.07612
Sscle07g057800	-0.0354012	0.226335	13	7_3	0	5.57705	3.082
Sscle07g057810	0.247483	0.218185	14	7_3	0	1.78788	3.0758
Sscle07g057820	0.120809	0.197622	15	7_3	0	5.91456	3.15207
Sscle07g057840	0.0495799	0.18692	16	7_3	0	3.78431	3.13627
Sscle07g057850	0.38953	0.175913	17	7_3	0	2.75954	3.11254
Sscle07g057860	0.166245	0.14707	18	7_3	0	2.13151	3.07183
Sscle07g057870	0.36743	0.135084	19	7_3	0	3.094	3.10237
Sscle07g057890	0.337031	0.122716	0		0	2.16975	3.10865
Sscle07g057900	0.265888	0.125416	0		0	2.56137	3.1152
Sscle07g057930	0.0850856	0.124373	0		0	3.72716	3.11291
Sscle07g057940	0.0918782	0.129435	0		0	2.64104	3.09419
Sscle07g057950	-0.0726793	0.149264	0		0	3.56757	3.01536
Sscle07g057960	-0.114685	0.139546	0		0	2.74579	2.99402
Sscle07g057990	0.0253059	0.127462	0		0	2.84136	2.99325
Sscle07g058000	-0.144562	0.123616	0		0	4.06092	3.0733
Sscle07g058010	0.141826	0.106933	0		0	4.63675	3.06989
Sscle07g058020	0.0242336	0.0994185	0		0	4.01816	3.04048
Sscle07g058030	0.0655815	0.0816635	0		0	1.66561	3.01522
Sscle07g058040	0.238084	0.0648154	0		0	2.66581	3.04985
Sscle07g058050	0.340041	0.0545992	0		0	3.78948	3.06344
Sscle07g058060	0.361176	0.0500875	0		0	3.31334	3.07117
Sscle07g058100	0.0531246	0.0520409	0		0	2.49981	3.07841
Sscle07g058110	-0.120883	0.059624	0		0	3.55676	3.09875
Sscle07g058120	-0.0273382	0.0652391	0		0	2.01761	3.09282
Sscle07g058130	0.0558775	0.0577183	0		0	1.64169	3.02989
Sscle07g058140	0.0159539	0.0710397	0		0	3.60639	2.98661
Sscle07g058150	0.0123312	0.0584052	0		0	2.11473	2.96457
Sscle07g058180	6.88636e-05	0.0639953	0		0	6.33349	3.00364
Sscle07g058190	0.0615648	0.062451	0		0	1.98441	2.92047
Sscle07g058210	-0.00514921	0.0437294	0		0	2.45301	2.92615
Sscle07g058220	0.130947	0.0355012	0		0	2.22312	3.01498
Sscle07g058240	0.0789824	0.0278604	0		0	3.94895	3.04956
Sscle07g058250	-0.00238373	0.0275518	0		0	2.14469	3.04214
Sscle07g058280	-0.12511	0.0420513	0		0	2.25531	3.03998
Sscle07g058290	0.121864	0.0602337	0		0	2.8372	3.02218
Sscle07g058300	-0.110863	0.0453615	0		0	1.5419	2.97818
Sscle07g058310	0.136035	0.0569102	0		0	1.33633	2.97367
Sscle07g058320	0.0346958	0.0667385	0		0	2.74916	2.94775
Sscle07g058330	-0.136348	0.0780702	0		0	3.77433	2.91968
Sscle07g058340	0.175477	0.0783729	0		0	6.568	2.91894
Sscle07g058350	0.20836	0.0905259	0		0	2.4068	2.89321
Sscle07g058360	0.0469521	0.0776586	0		0	1.83921	2.85372
Sscle07g058390	0.169108	0.0672004	0		0	4.33526	2.8406
Sscle07g058400	0.33631	0.0616413	0		0	2.59771	2.88527
Sscle07g058410	-0.241566	0.0645468	0		0	3.20529	2.89482
Sscle07g058420	0.246927	0.0573989	0		0	2.64718	2.88144
Sscle07g058430	0.208897	0.0545307	0		0	2.17066	2.89612
Sscle07g058440	0.226703	0.0497574	0		0	2.13399	2.91177
Sscle07g058450	0.0676197	0.0373932	0		0	2.75343	2.88179
Sscle07g058460	0.23791	0.0412877	0		0	1.43546	2.91587
Sscle07g058470	-0.126399	0.0290099	0		0	1.75203	2.9883
Sscle07g058480	-0.130182	0.0168656	0		0	4.45303	2.98536
Sscle07g058490	-0.113566	0.0202877	0		0	3.7804	2.97539
Sscle07g058500	-0.0669993	0.00892694	0		0	1.67325	2.87195
Sscle07g058520	-0.0210936	1.64935e-06	0		0	4.07389	2.86865
Sscle07g058540	-0.168227	0.00571347	0		0	7.28971	2.86439
Sscle07g058550	0.0405689	-0.0119593	0		0	3.89533	2.89886
Sscle07g058560	-0.212588	-0.0136552	0		0	2.71531	2.87317
Sscle07g058570	-0.0584571	-0.0248704	0		0	2.05979	2.91907
Sscle07g058590	-0.0700801	-0.021274	0		0	1.6536	2.93893
Sscle07g058610	-0.0345259	-0.0275296	0		1	1.48301	2.92372
Sscle07g058620	0.115395	-0.00819918	0		1	2.41099	2.96426
Sscle07g058630	-0.0581082	0.00973728	0		1	2.24568	2.99239
Sscle07g058650	0.157804	0.0278449	0		1	1.31441	2.9871
Sscle07g058660	-0.12733	0.0474396	0		1	2.80371	2.96179
Sscle07g058670	-0.106528	0.0593655	0		1	2.74857	2.8635
Sscle07g058680	0.174979	0.0785407	0		1	2.62252	2.87378
Sscle07g058690	0.00239736	0.0918967	0		1	3.3491	2.90184
Sscle07g058700	0.139549	0.104685	0		1	3.94393	2.85935
Sscle07g058710	0.112798	0.117079	0		1	3.15261	2.84172
Sscle07g058730	0.260209	0.116005	0		1	3.10735	2.82405
Sscle07g058740	0.228547	0.127678	0		1	4.06197	2.79899
Sscle07g058750	0.248587	0.125858	1	7_4	1	3.29789	2.79557
Sscle07g058760	0.324895	0.133022	2	7_4	1	2.02789	2.78485
Sscle07g058770	0.217424	0.126537	3	7_4	1	3.7558	2.77911
Sscle07g058780	0.215277	0.138742	4	7_4	1	5.33536	2.79198
Sscle07g058790	0.307688	0.150809	5	7_4	1	3.4568	2.7959
Sscle07g058800	0.0431795	0.148602	6	7_4	1	1.6059	2.73892
Sscle07g058830	0.189417	0.161942	7	7_4	1	1.05846	2.7154
Sscle07g058840	-0.0915477	0.173388	8	7_4	0	1.81586	2.7223
Sscle07g058850	0.19892	0.182894	9	7_4	0	2.23585	2.68477
Sscle07g058870	0.0789986	0.188454	10	7_4	0	3.98101	2.59006
Sscle07g058880	0.0851815	0.187001	11	7_4	0	2.63854	2.5854
Sscle07g058890	0.0280982	0.187141	12	7_4	0	4.48588	2.58228
Sscle07g058900	0.116775	0.187714	13	7_4	0	3.26832	2.62283
Sscle07g058910	0.134805	0.172057	14	7_4	0	2.06141	2.64559
Sscle07g058920	0.130847	0.158505	15	7_4	0	3.60936	2.65725
Sscle07g058930	0.269191	0.143961	16	7_4	0	2.77092	2.67607
Sscle07g058940	0.368469	0.141371	17	7_4	0	2.47918	2.70979
Sscle07g058950	0.302909	0.140818	18	7_4	0	2.48366	2.74246
Sscle07g058970	0.371411	0.15389	19	7_4	0	1.55512	2.73763
Sscle07g058980	0.199501	0.156911	20	7_4	0	2.93125	2.73932
Sscle07g059000	0.251377	0.154453	21	7_4	0	3.27012	2.76258
Sscle07g059010	0.336365	0.160451	22	7_4	0	2.16818	2.77106
Sscle07g059030	-0.0957193	0.168109	23	7_4	0	1.69871	2.75267
Sscle07g059040	-0.0557732	0.161165	24	7_4	0	2.30411	2.71242
Sscle07g059050	0.0168087	0.158497	25	7_4	0	1.36922	2.71308
Sscle07g059060	-0.00860882	0.151661	26	7_4	0	1.99598	2.66562
Sscle07g059070	0.178356	0.140122	27	7_4	0	1.58749	2.63465
Sscle07g059080	0.169889	0.120017	28	7_4	0	2.46066	2.62212
Sscle07g059090	0.259333	0.106671	0		0	2.09197	2.58325
Sscle07g059100	0.0298446	0.0991614	0		0	1.95178	2.55201
Sscle07g059110	0.20514	0.0979778	0		0	1.54704	2.52125
Sscle07g059120	0.181251	0.0954479	0		0	2.58119	2.54406
Sscle07g059130	-0.0221059	0.0760246	0		0	2.02473	2.58155
Sscle07g059140	0.0814458	0.0889439	0		0	2.16	2.6119
Sscle07g059150	-0.00585737	0.0961645	0		0	2.4596	2.62003
Sscle07g059160	0.0384066	0.0989514	0		0	3.65747	2.62229
Sscle07g059170	-0.0336274	0.092941	0		0	2.55652	2.62786
Sscle07g059180	0.0359741	0.0904489	0		0	4.12776	2.6021
Sscle07g059190	0.221227	0.0903614	0		0	2.81414	2.57574
Sscle07g059200	0.175831	0.0804269	0		0	2.07803	2.58247
Sscle07g059210	0.200779	0.0837863	0		0	3.37067	2.59617
Sscle07g059220	-0.0521015	0.0814403	0		0	3.96529	2.57278
Sscle07g059250	0.162666	0.0766157	0		0	2.98051	2.55045
Sscle07g059270	0.0886388	0.0820552	0		0	2.55742	2.49027
Sscle07g059300	0.0725469	0.0804107	0		0	2.83454	2.47953
Sscle07g059310	-0.128816	0.0742682	0		0	3.80891	2.461
Sscle07g059320	0.128514	0.0803866	0		0	3.78152	2.43607
Sscle07g059350	0.168138	0.0823094	0		0	3.00613	2.41793
Sscle07g059360	0.0606435	0.0825108	0		0	1.09988	2.43453
Sscle07g059370	0.0970322	0.0793629	0		0	3.14111	2.42622
Sscle07g059380	0.158221	0.0715165	0		0	1.64162	2.48677
Sscle07g059390	0.0847578	0.0620451	0		0	1.71806	2.54318
Sscle07g059410	0.0866845	0.0587054	0		0	1.38911	2.58286
Sscle07g059420	0.048556	0.054541	0		0	1.77341	2.60711
Sscle07g059430	-0.128707	0.0440945	0		0	3.74193	2.60358
Sscle07g059440	0.160774	0.0503971	0		0	1.88818	2.60505
Sscle07g059450	0.00482883	0.0646612	0		0	2.76904	2.6483
Sscle07g059460	0.0400027	0.0689914	0		0	2.97049	2.64681
Sscle07g059470	0.15827	0.0648874	0		0	3.36412	2.68247
Sscle07g059490	0.0189022	0.0787632	0		0	2.65022	2.71357
Sscle07g059510	0.0113512	0.0912586	0		0	4.09613	2.72124
Sscle07g059520	-0.118897	0.100397	0		0	2.92294	2.70476
Sscle07g059530	0.0793789	0.111999	0		0	3.17176	2.71257
Sscle07g059540	-0.120291	0.120463	0		0	1.92403	2.66033
Sscle07g059560	0.198598	0.120376	0		0	2.40495	2.65566
Sscle07g059570	0.156468	0.127768	0		0	4.30808	2.68937
Sscle07g059580	0.215118	0.121914	0		1	1.5777	2.73382
Sscle07g059590	0.0860568	0.128805	0		1	1.34056	2.74416
Sscle07g059610	0.338159	0.135513	1	7_5	1	-0.585504	2.73268
Sscle07g059620	0.34694	0.138641	2	7_5	1	1.00715	2.75729
Sscle07g059650	0.340995	0.138178	3	7_5	1	1.98651	2.73652
Sscle07g059660	0.316789	0.132399	4	7_5	1	1.99836	2.71384
Sscle07g059670	0.255971	0.153705	5	7_5	1	1.24343	2.69712
Sscle07g059680	0.0468192	0.161799	6	7_5	1	2.54529	2.66635
Sscle07g059690	0.0191354	0.166979	7	7_5	1	1.88025	2.70323
Sscle07g059700	0.0436921	0.16605	8	7_5	1	4.45707	2.72292
Sscle07g059710	0.142633	0.174113	9	7_5	1	4.8731	2.71313
Sscle07g059720	0.174161	0.17031	10	7_5	0	3.61101	2.70029
Sscle07g059730	0.220834	0.164299	11	7_5	0	3.69748	2.76771
Sscle07g059740	0.00964933	0.154261	12	7_5	0	1.91194	2.77252
Sscle07g059750	-0.104229	0.127371	13	7_5	0	2.02667	2.72134
Sscle07g059770	0.30723	0.102471	14	7_5	0	3.75259	2.77818
Sscle07g059780	0.241257	0.0847698	0		0	2.50544	2.78442
Sscle07g059790	-0.016702	0.084057	0		0	3.84314	2.76108
Sscle07g059800	0.180016	0.0923766	0		0	3.74622	2.74222
Sscle07g059810	0.317742	0.104213	0		0	2.85065	2.75672
Sscle07g059820	0.139058	0.11301	0		0	2.8174	2.71357
Sscle07g059830	-0.0341627	0.109331	0		0	2.95453	2.73131
Sscle07g059840	0.137382	0.110166	0		0	1.46351	2.71175
Sscle07g059850	-0.190854	0.0972184	0		0	2.57627	2.71927
Sscle07g059860	-0.156997	0.105589	0		0	3.79704	2.69412
Sscle07g059880	-0.0372406	0.111043	0		0	5.63754	2.68228
Sscle07g059890	0.241714	0.10562	0		0	4.49256	2.72373
Sscle07g059900	0.213212	0.103558	0		0	2.39515	2.78188
Sscle07g059910	0.255866	0.121766	0		0	3.81253	2.83218
Sscle07g059920	0.219622	0.123392	0		0	1.77528	2.83028
Sscle07g059930	0.0690663	0.106278	0		0	2.6521	2.84789
Sscle07g059950	0.190854	0.0940576	0		0	2.92878	2.89294
Sscle07g059960	-0.0381164	0.0990427	0		0	1.43723	2.91709
Sscle07g059970	0.17706	0.096176	0		0	2.98037	2.90301
Sscle07g059980	0.0048462	0.112106	0		0	4.14561	2.89832
Sscle07g060040	0.198773	0.13014	0		0	1.14228	2.87629
Sscle07g060050	0.200027	0.125747	0		0	1.06331	2.8305
Sscle07g060060	0.347448	0.121315	0		0	4.82712	2.82854
Sscle07g060070	0.212534	0.111418	0		0	2.01885	2.78477
Sscle07g060080	-0.0245398	0.0979749	0		0	1.13175	2.77606
Sscle07g060100	-0.105344	0.089565	0		0	4.78711	2.77119
Sscle07g060110	0.0655408	0.0796008	0		0	3.0875	2.73763
Sscle07g060130	0.080048	0.0779405	0		0	1.77984	2.73788
Sscle07g060140	0.127754	0.0882327	0		0	2.40225	2.68713
Sscle07g060150	0.203679	0.0835532	0		0	3.38963	2.62021
Sscle07g060160	-0.125114	0.0838465	0		0	1.89587	2.57894
Sscle07g060180	0.153082	0.0724234	0		0	3.82767	2.61425
Sscle07g060190	0.0152741	0.0648397	0		0	2.17421	2.57356
Sscle07g060200	-0.0129974	0.0458391	0		0	2.30716	2.61671
Sscle07g060220	0.051426	0.0361478	0		0	1.12228	2.58361
Sscle07g060230	-0.130219	0.0431901	0		0	3.70441	2.50962
Sscle07g060240	0.15765	0.0392873	0		0	3.69182	2.43883
Sscle07g060250	0.167726	0.0315997	0		0	4.30627	2.42426
Sscle07g060260	0.083471	0.0328535	0		0	1.97959	2.40035
Sscle07g060270	0.0107122	0.0362932	0		0	0.910335	2.37569
Sscle07g060290	-0.0296896	0.0325514	0		0	2.88442	2.37961
Sscle07g060330	0.0483542	0.0533849	0		0	4.29633	2.35436
Sscle07g060340	-0.0325658	0.0562972	0		0	2.47465	2.34721
Sscle07g060360	0.0187096	0.0627512	0		0	1.8276	2.3797
Sscle07g060370	0.116306	0.0707247	0		0	1.64082	2.39965
Sscle07g060390	-0.183401	0.0789335	0		0	3.3335	2.40507
Sscle07g060410	-0.0882095	0.096211	0		0	2.53793	2.42298
Sscle07g060420	0.105123	0.100885	0		0	3.51079	2.45985
Sscle07g060430	0.196549	0.0977995	0		0	1.46552	2.42433
Sscle07g060440	0.128842	0.098664	0		0	1.46769	2.43893
Sscle07g060450	0.291555	0.120298	1	7_6	0	1.77838	2.48711
Sscle07g060480	0.211328	0.144483	2	7_6	0	2.0408	2.4627
Sscle07g060490	0.144355	0.160114	3	7_6	0	2.51828	2.4673
Sscle07g060510	0.146473	0.17923	4	7_6	0	1.25483	2.45476
Sscle07g060520	0.215602	0.192591	5	7_6	0	0.333183	2.43692
Sscle07g060530	0.215331	0.195782	6	7_6	0	0.746042	2.41721
Sscle07g060540	0.251137	0.211712	7	7_6	0	4.61814	2.42125
Sscle07g060570	0.106009	0.222518	8	7_6	0	0.879322	2.39149
Sscle07g060580	0.100762	0.223807	9	7_6	0	3.66404	2.39957
Sscle07g060590	0.443397	0.216211	10	7_6	0	0.888428	2.38389
Sscle07g060600	0.454015	0.21535	11	7_6	0	0.0234083	2.40341
Sscle07g060610	0.360966	0.205713	12	7_6	0	2.02734	2.36715
Sscle07g060620	0.349744	0.198925	13	7_6	0	3.74949	2.37707
Sscle07g060630	0.285931	0.188159	14	7_6	0	1.17562	2.31714
Sscle07g060640	0.180139	0.181949	15	7_6	0	2.55506	2.31924
Sscle07g060650	0.135199	0.182523	16	7_6	0	1.97525	2.37415
Sscle07g060660	0.127906	0.186587	17	7_6	0	1.36423	2.36957
Sscle07g060670	0.130894	0.190285	0		0	2.5643	2.3443
Sscle07g060690	0.0446446	0.182869	0		0	3.09425	2.33185
Sscle07g060700	0.111615	0.181916	0		1	3.99781	2.38505
Sscle07g060710	0.0988161	0.171852	0		1	4.42208	2.4054
Sscle07g060750	0.0755758	0.156149	0		1	2.05568	2.38645
Sscle07g060760	-0.0709748	0.144308	0		1	2.94355	2.37892
Sscle07g060780	0.0222757	0.115988	0		1	3.01527	2.36793
Sscle07g060790	0.227081	0.108929	0		1	2.76379	2.39013
Sscle07g060800	0.296612	0.108527	0		1	3.58872	2.45958
Sscle07g060810	0.325092	0.10576	0		1	3.54255	2.45871
Sscle07g060820	-0.042319	0.105637	0		1	3.32181	2.49612
Sscle07g060830	0.0817164	0.0956394	0		1	1.14013	2.49831
Sscle07g060840	0.242116	0.0956835	0		1	1.49285	2.5008
Sscle07g060850	0.139952	0.084642	0		1	2.38412	2.56783
Sscle07g060860	0.124138	0.0802529	0		1	2.10194	2.58995
Sscle07g060890	-0.21664	0.0823102	0		1	2.31001	2.54603
Sscle07g060900	0.144732	0.0931907	0		1	2.586	2.56039
Sscle07g060910	0.172103	0.0977231	0		1	1.50764	2.56344
Sscle07g060960	0.0798546	0.0946753	0		1	2.11774	2.59152
Sscle07g060970	0.125451	0.0907918	0		1	1.85507	2.6665
Sscle07g060980	-0.0690538	0.0631642	0		1	4.19791	2.6881
Sscle07g060990	0.0455273	0.0720672	0		1	1.25005	2.67966
Sscle07g061010	-0.109216	0.0774835	0		1	2.08644	2.73619
Sscle07g061020	0.0110348	0.0681085	0		1	3.71103	2.72616
Sscle07g061030	0.116722	0.0629777	0		1	2.65069	2.73776
Sscle07g061060	0.146634	0.0662203	0		1	3.00774	2.79285
Sscle07g061070	0.112924	0.0905837	0		1	1.83937	2.7788
Sscle07g061080	0.166123	0.0959638	0		1	4.54117	2.79375
Sscle07g061130	0.218942	0.085179	0		1	2.6786	2.77061
Sscle07g061150	-0.227459	0.093175	0		0	2.36676	2.72153
Sscle07g061160	0.135741	0.0977801	0		0	2.15404	2.74596
Sscle07g061170	0.190041	0.113139	0		0	2.95021	2.79278
Sscle07g061190	0.0546162	0.121412	0		0	2.59786	2.73721
Sscle07g061210	0.0373352	0.134719	0		0	5.00937	2.75633
Sscle07g061220	0.188991	0.138201	0		0	1.73407	2.75192
Sscle07g061230	0.270628	0.137776	0		0	3.94864	2.72478
Sscle07g061240	0.252334	0.129203	0		0	2.62999	2.70116
Sscle07g061250	-0.0435923	0.124364	0		0	1.38189	2.70856
Sscle07g061260	0.239774	0.125275	0		0	3.7516	2.76599
Sscle07g061270	0.217554	0.119546	0		0	1.87429	2.78094
Sscle07g061290	0.238128	0.141766	0		0	2.37849	2.78897
Sscle07g061300	0.210978	0.13239	0		0	1.61157	2.77649
Sscle07g061310	0.156922	0.136419	0		0	3.81951	2.76383
Sscle07g061320	0.0806774	0.122874	0		0	2.32033	2.76779
Sscle07g061330	0.108233	0.12869	0		0	3.84741	2.75691
Sscle07g061340	-0.0248397	0.117599	0		0	3.12896	2.74478
Sscle07g061380	0.0161612	0.112122	0		0	3.31929	2.706
Sscle07g061440	0.184326	0.0972269	0		0	4.0585	2.75957
Sscle07g061460	0.104372	0.107327	0		0	2.04348	2.74702
Sscle07g061480	0.216934	0.100102	0		0	2.56678	2.72084
Sscle07g061490	-0.0517753	0.0855832	0		0	4.17423	2.75327
Sscle07g061500	0.270625	0.0759692	0		0	1.84736	2.70577
Sscle07g061510	-0.216282	0.0757673	0		0	3.85682	2.68762
Sscle07g061540	0.153652	0.079715	0		0	2.81789	2.61054
Sscle07g061570	-0.0328368	0.0801745	0		0	1.9188	2.63536
Sscle07g061580	0.161095	0.0858245	0		0	3.30148	2.67323
Sscle07g061590	-0.0455688	0.0928759	0		0	5.33127	2.67664
Sscle07g061600	0.158412	0.101761	0		0	0.181383	2.65995
Sscle07g061620	0.0952701	0.10115	0		0	3.73892	2.67508
Sscle07g061630	-0.0728208	0.103849	0		0	3.36365	2.67347
Sscle07g061640	0.0458477	0.0972123	0		0	2.15855	2.68222
Sscle07g061650	0.206941	0.102131	0		0	2.11749	2.65689
Sscle07g061660	0.235875	0.0921979	0		0	1.51757	2.65744
Sscle07g061680	0.0898682	0.101199	0		0	4.42149	2.68401
Sscle07g061690	0.221233	0.10759	0		0	3.1467	2.6613
Sscle07g061700	0.116189	0.111511	0		0	2.51151	2.67841
Sscle07g061760	0.193861	0.106642	0		0	1.67363	2.68507
Sscle07g061770	0.172112	0.115094	0		0	1.94034	2.70947
Sscle07g061790	0.158338	0.113185	0		0	1.70958	2.68366
Sscle07g061800	0.0842093	0.107253	0		0	1.5624	2.69231
Sscle07g061810	0.0466088	0.102657	0		0	1.23677	2.66413
Sscle07g061820	0.0719539	0.0996362	0		0	2.22006	2.65251
Sscle07g061830	-0.0362584	0.087729	0		0	3.98187	2.63542
Sscle07g061850	0.281471	0.0708416	0		0	1.44661	2.59797
Sscle07g061920	0.0455799	0.0700451	0		0	2.37573	2.61295
Sscle07g061930	0.0637115	0.0651437	0		0	4.30457	2.61423
Sscle07g061940	0.123474	0.0667969	0		0	0.585561	2.56966
Sscle07g061950	0.120239	0.0666807	0		0	0.91335	2.59091
Sscle07g061960	-0.0233678	0.0659132	0		0	0.610256	2.55255
Sscle07g061970	-0.16474	0.0616769	0		0	3.94451	2.54425
Sscle07g062010	-0.0145742	0.0506918	0		0	4.29793	2.56443
Sscle07g062030	-0.0312028	0.0581616	0		0	2.32832	2.53986
Sscle07g062040	-0.101873	0.0636501	0		0	2.09859	2.44361
Sscle07g062050	0.0739376	0.0733535	0		0	3.36995	2.5244
Sscle07g062060	0.123205	0.0596271	0		0	4.92709	2.47942
Sscle07g062070	0.149253	0.0698527	0		0	2.18023	2.44541
Sscle08g062100	0.191537	0.076122	0		0	2.25751	3.22893
Sscle08g062110	0.156762	0.0844531	0		0	4.31036	3.18275
Sscle08g062130	0.073613	0.0909586	0		0	1.93089	3.2568
Sscle08g062140	-0.135493	0.100986	0		0	2.28044	3.31214
Sscle08g062150	0.196005	0.114994	0		0	3.61478	3.31731
Sscle08g062160	0.181724	0.124427	0		0	3.24271	3.27646
Sscle08g062170	0.15781	0.122295	0		0	5.38908	3.26809
Sscle08g062180	0.00694275	0.138928	0		0	5.16772	3.30341
Sscle08g062190	0.250092	0.141816	0		0	3.56858	3.2717
Sscle08g062200	0.189097	0.1439	0		0	4.1993	3.30115
Sscle08g062210	0.290096	0.126204	0		0	3.60108	3.30124
Sscle08g062220	0.250348	0.128507	0		0	2.04941	3.2662
Sscle08g062230	0.177171	0.110943	0		0	2.9609	3.29313
Sscle08g062240	0.11542	0.114113	0		0	4.55769	3.26647
Sscle08g062250	0.174096	0.123297	0		0	2.45851	3.19441
Sscle08g062260	-0.073853	0.108292	0		0	3.29297	3.16812
Sscle08g062270	0.230804	0.100329	0		0	2.37433	3.12497
Sscle08g062280	0.131697	0.0856574	0		0	2.15576	3.1474
Sscle08g062290	0.164879	0.0799323	0		0	1.5755	3.12713
Sscle08g062310	-0.204673	0.0786306	0		0	4.4867	3.1321
Sscle08g062350	0.237607	0.0784244	0		0	1.65474	3.09734
Sscle08g062360	-0.194531	0.0659099	0		0	2.87967	3.09231
Sscle08g062370	0.137019	0.0584507	0		0	3.23671	3.14091
Sscle08g062380	0.0481797	0.0590269	0		0	0.813401	3.11495
Sscle08g062460	-0.104079	0.0464008	0		0	5.7594	3.10544
Sscle08g062490	0.0224658	0.0400983	0		0	4.13413	3.10574
Sscle08g062500	-0.13563	0.0418097	0		0	1.98205	3.13947
Sscle08g062510	-0.107558	0.0269278	0		0	5.25606	3.06623
Sscle08g062520	0.224057	0.00927192	0		0	4.86166	3.07269
Sscle08g062550	0.184973	0.00273503	0		0	3.4674	3.14227
Sscle08g062580	0.0398068	0.00861864	0		0	2.05083	3.13155
Sscle08g062590	0.101163	0.0027642	0		0	3.00853	3.11234
Sscle08g062600	0.188696	0.0221371	0		0	4.43383	3.10345
Sscle08g062620	-0.137102	0.00705683	0		0	2.22524	3.04742
Sscle08g062630	0.0480453	0.0128649	0		0	4.30234	3.03269
Sscle08g062640	-0.0396247	0.018239	0		0	3.30458	2.99029
Sscle08g062650	-0.0668336	0.0215346	0		0	2.00445	2.96119
Sscle08g062660	-0.221421	0.0320422	0		0	4.28978	2.95065
Sscle08g062670	0.0341412	0.0405392	0		0	2.25325	2.93492
Sscle08g062680	-0.0870002	0.0364168	0		0	0.384147	2.89142
Sscle08g062690	0.120518	0.0235731	0		0	2.11632	2.90999
Sscle08g062700	0.192927	0.026469	0		0	1.35592	2.88988
Sscle08g062710	-0.164587	0.0263686	0		0	4.08969	2.96606
Sscle08g062720	0.164341	0.0147638	0		0	2.25555	2.97187
Sscle08g062740	0.00340283	0.0223801	0		0	3.35072	3.0089
Sscle08g062790	0.088377	0.0189394	0		0	1.53302	2.95705
Sscle08g062810	0.0745219	0.0283726	0		0	2.86092	2.95718
Sscle08g062820	0.0623828	0.0324472	0		0	5.42489	2.94435
Sscle08g062830	0.141609	0.0509888	0		0	1.86906	2.93623
Sscle08g062840	-0.0719024	0.0500812	0		0	2.63939	2.96997
Sscle08g062890	0.0977263	0.0618153	0		0	3.12101	2.88935
Sscle08g062920	0.0991544	0.0570529	0		0	3.97747	2.88198
Sscle08g062950	-0.0433993	0.0493764	0		0	0.575414	2.88008
Sscle08g062990	0.0152229	0.0539319	0		0	2.26002	2.82746
Sscle08g063000	-0.0207674	0.0572268	0		0	5.82898	2.8058
Sscle08g063010	0.149038	0.0558407	0		0	3.06823	2.76892
Sscle08g063040	0.0146583	0.0618618	0		0	2.26322	2.77386
Sscle08g063080	0.149411	0.0643884	0		0	4.93533	2.77562
Sscle08g063090	0.0159897	0.0613208	0		0	2.31018	2.76652
Sscle08g063100	0.147683	0.0614579	0		0	2.81737	2.76262
Sscle08g063120	0.0252702	0.0685063	0		0	2.03699	2.71707
Sscle08g063130	0.0393949	0.0482349	0		0	2.11725	2.72498
Sscle08g063140	-0.073476	0.0531098	0		0	1.51164	2.75085
Sscle08g063150	0.230239	0.0455921	0		0	2.1589	2.70144
Sscle08g063160	-0.0243184	0.042569	0		0	2.33877	2.69762
Sscle08g063170	0.208799	0.0493338	0		0	3.40555	2.7265
Sscle08g063190	0.125053	0.0365845	0		0	2.26781	2.74653
Sscle08g063200	0.0010304	0.0293484	0		0	6.2595	2.76592
Sscle08g063210	0.144351	0.0349979	0		0	2.45178	2.69445
Sscle08g063220	0.0690656	0.0321447	0		0	3.464	2.69813
Sscle08g063230	-0.307701	0.0180246	0		0	1.84262	2.6685
Sscle08g063240	0.196653	0.0217726	0		0	1.66114	2.68875
Sscle08g063250	-0.193754	0.0283619	0		0	2.22535	2.68476
Sscle08g063260	-0.0452392	0.0262243	0		0	2.82241	2.63325
Sscle08g063280	0.11453	0.0103159	0		0	2.53438	2.73574
Sscle08g063290	-0.105949	0.0102962	0		0	1.64796	2.72694
Sscle08g063300	-0.130064	-0.00445116	0		0	3.75824	2.70253
Sscle08g063310	0.262402	-0.0034738	0		0	1.88486	2.66288
Sscle08g063320	-0.0410744	0.00213412	0		0	2.57242	2.67484
Sscle08g063330	-0.13472	0.00241368	0		0	3.75692	2.73345
Sscle08g063360	0.10023	-0.000678719	0		0	1.58692	2.69699
Sscle08g063380	0.171181	0.0139155	0		0	2.30276	2.67999
Sscle08g063390	-0.116228	0.00472311	0		0	3.09804	2.69041
Sscle08g063400	-0.087929	0.0239224	0		0	3.97004	2.62539
Sscle08g063410	-0.0247116	0.0320378	0		0	2.02634	2.63951
Sscle08g063420	-0.086149	0.0260954	0		0	1.97897	2.61597
Sscle08g063430	0.1446	0.0233456	0		0	3.70828	2.62954
Sscle08g063440	0.113189	0.0308326	0		0	3.32346	2.61078
Sscle08g063470	0.149942	0.00934655	0		0	1.76977	2.62511
Sscle08g063480	0.0072175	0.0179101	0		0	2.05884	2.67363
Sscle08g063490	-0.015817	0.0268606	0		0	1.85667	2.64807
Sscle08g063500	0.0128049	0.0240254	0		0	3.13813	2.63876
Sscle08g063520	0.190233	0.0108188	0		0	2.3448	2.66868
Sscle08g063550	0.117068	0.0198429	0		0	0.444858	2.65947
Sscle08g063580	-0.00431885	0.0297635	0		0	2.44304	2.64713
Sscle08g063590	-0.160944	0.0316264	0		0	1.83942	2.63439
Sscle08g063600	0.0196764	0.0326006	0		0	2.56606	2.62077
Sscle08g063610	-0.16732	0.0292378	0		0	2.65729	2.64085
Sscle08g063630	0.130196	0.0253472	0		0	2.79765	2.65137
Sscle08g063640	0.0442904	0.0271277	0		0	7.09641	2.60241
Sscle08g063660	0.0435261	0.0167956	0		0	2.19036	2.59102
Sscle08g063690	-0.0929507	0.0217341	0		0	1.87607	2.60001
Sscle08g063700	0.0642535	0.0302957	0		0	1.95523	2.5794
Sscle08g063720	0.110483	0.023369	0		0	1.18549	2.61393
Sscle08g063730	0.0125472	0.0260179	0		0	5.24945	2.60246
Sscle08g063740	-0.0666657	0.0288457	0		0	3.96931	2.59772
Sscle08g063750	0.0773442	0.0345419	0		0	2.20098	2.61924
Sscle08g063760	0.0353773	0.0340618	0		0	2.79498	2.62413
Sscle08g063770	0.185553	0.0501965	0		0	1.61922	2.62461
Sscle08g063800	-0.199426	0.0487514	0		0	3.03044	2.59751
Sscle08g063820	0.0829526	0.0488375	0		0	1.61669	2.66192
Sscle08g063830	0.184038	0.0526773	0		0	2.72885	2.73202
Sscle08g063840	0.0516996	0.0682873	0		0	1.16072	2.76737
Sscle08g063850	0.170046	0.0681579	0		0	2.24236	2.764
Sscle08g063860	0.0522359	0.0708289	0		0	4.6335	2.80927
Sscle08g063870	-0.0470189	0.0750405	0		0	1.03544	2.81564
Sscle08g063880	0.0100728	0.0852882	0		0	2.93066	2.81626
Sscle08g063910	0.155375	0.0776199	0		0	3.79352	2.8122
Sscle08g063920	0.101295	0.0704114	0		0	5.78982	2.81674
Sscle08g063930	0.0460109	0.0549663	0		0	1.82238	2.85082
Sscle08g063940	0.120322	0.061099	0		0	2.81431	2.87205
Sscle08g063960	0.219251	0.0615068	0		0	1.14795	2.8538
Sscle08g063970	0.0616644	0.0507709	0		0	2.68529	2.84662
Sscle08g063980	0.163903	0.0530192	0		0	2.76189	2.8341
Sscle08g063990	0.0967796	0.049567	0		0	0.325687	2.86798
Sscle08g064000	0.138288	0.0580894	0		0	1.95334	2.77774
Sscle08g064030	-0.0760224	0.0603754	0		0	2.10648	2.82378
Sscle08g064040	-0.108793	0.0620132	0		0	2.70706	2.82886
Sscle08g064050	-0.123349	0.0569816	0		0	3.64588	2.82549
Sscle08g064090	-0.076772	0.0414779	0		0	1.98727	2.85284
Sscle08g064120	0.0911091	0.0456497	0		0	3.5151	2.77362
Sscle08g064130	-0.0306801	0.0417819	0		0	2.68442	2.7234
Sscle08g064140	0.0966654	0.0377557	0		0	2.55258	2.73592
Sscle08g064150	0.101003	0.0349863	0		0	3.12211	2.77993
Sscle08g064160	0.222685	0.0369142	0		0	2.5882	2.78547
Sscle08g064170	-0.00129931	0.0237015	0		0	5.31131	2.78636
Sscle08g064180	0.0428291	0.0187995	0		0	5.55372	2.83646
Sscle08g064200	0.0547427	0.0313868	0		0	5.51129	2.90519
Sscle08g064220	-0.20878	0.0420889	0		1	3.15154	2.91677
Sscle08g064230	0.129447	0.0466396	0		1	4.07858	2.91763
Sscle08g064250	0.0429658	0.0541783	0		1	2.38363	2.87516
Sscle08g064270	0.138728	0.0477695	0		1	1.88835	2.89382
Sscle08g064280	0.00627548	0.0558217	0		1	2.9314	2.88013
Sscle08g064290	0.202461	0.0634965	0		1	2.5762	2.82557
Sscle08g064300	-0.167474	0.060051	0		1	2.18278	2.81635
Sscle08g064310	0.0402467	0.0581108	0		1	3.5261	2.77764
Sscle08g064340	0.175725	0.0709234	0		0	0.90852	2.75811
Sscle08g064350	0.105249	0.0801338	0		0	2.19985	2.78772
Sscle08g064360	-0.0323353	0.081406	0		0	2.01892	2.83226
Sscle08g064380	0.0740015	0.0949372	0		0	4.52546	2.85523
Sscle08g064410	-0.0370662	0.0940095	0		0	2.49421	2.8979
Sscle08g064440	0.130364	0.0940695	0		0	4.53805	2.88595
Sscle08g064450	0.25016	0.0874633	0		0	2.13528	2.91709
Sscle08g064460	0.0320926	0.0775035	0		0	1.78366	2.9077
Sscle08g064470	0.183881	0.0664264	0		0	2.58005	2.90699
Sscle08g064480	0.254954	0.0780291	0		0	1.20945	2.93374
Sscle08g064490	0.227036	0.0738438	0		0	1.40807	2.91694
Sscle08g064500	0.0801863	0.0622514	0		0	2.83932	2.90489
Sscle08g064510	0.0618459	0.0469616	0		0	5.03968	2.91632
Sscle08g064520	0.110891	0.0554829	0		0	1.90176	2.89125
Sscle08g064550	0.0441664	0.0494235	0		0	3.07566	2.86998
Sscle08g064560	0.00660344	0.0468317	0		0	4.17159	2.79041
Sscle08g064580	-0.19292	0.036624	0		0	6.23421	2.72848
Sscle08g064590	-0.019082	0.0225446	0		0	1.75121	2.65537
Sscle08g064600	0.0645817	0.0187561	0		0	2.28659	2.63569
Sscle08g064610	-0.0434596	-0.000145705	0		0	2.46741	2.6264
Sscle08g064620	-0.0561226	-0.0170923	0		0	1.98699	2.62645
Sscle08g064630	-0.200548	-0.02463	0		0	2.2327	2.63102
Sscle08g064670	0.138093	-0.0218575	0		0	1.01065	2.58126
Sscle08g064690	-0.0471874	-0.0205406	0		0	5.31988	2.5997
Sscle08g064710	-0.0889027	-0.0160397	0		0	-0.152242	2.60583
Sscle08g064720	-0.0737887	-0.0258977	0		0	1.81839	2.61597
Sscle08g064730	-0.031428	-0.0162334	0		0	2.65809	2.63445
Sscle08g064740	-0.0436777	0.00306775	0		0	4.95699	2.62097
Sscle08g064760	-0.194155	-0.000509337	0		0	3.93313	2.63677
Sscle08g064770	-0.0839781	0.00702617	0		0	2.50223	2.60913
Sscle08g064790	0.0762817	0.00986452	0		0	1.34362	2.59382
Sscle08g064830	0.135636	0.0159801	0		0	3.69448	2.54566
Sscle08g064840	0.0881853	0.0369817	0		0	2.22834	2.57685
Sscle08g064850	0.200909	0.0395012	0		0	3.6098	2.58757
Sscle08g064860	-0.152993	0.0345203	0		0	3.35139	2.57171
Sscle08g064900	0.199888	0.0407872	0		0	2.65842	2.61343
Sscle08g064910	0.193104	0.0476974	0		0	2.0697	2.61178
Sscle08g064960	-0.0906237	0.0444143	0		0	3.13571	2.61556
Sscle08g064970	0.215292	0.0499165	0		0	1.84339	2.53986
Sscle08g064980	0.0133074	0.0636087	0		0	1.50344	2.53447
Sscle08g065010	0.0661884	0.0533423	0		0	1.25328	2.53636
Sscle08g065020	0.219484	0.059929	0		0	2.39544	2.52437
Sscle08g065040	0.188483	0.0566214	0		0	1.78242	2.4531
Sscle08g065050	-0.146806	0.0604326	0		0	2.14819	2.45623
Sscle08g065070	0.036436	0.0528526	0		0	3.6047	2.46872
Sscle08g065080	0.0644149	0.0602643	0		0	2.38605	2.51179
Sscle08g065090	-0.0970908	0.0554436	0		0	2.12146	2.59565
Sscle08g065100	0.0663678	0.0493525	0		0	0.393426	2.65756
Sscle08g065110	0.0796875	0.0657598	0		0	3.51691	2.74185
Sscle08g065120	-0.289306	0.0686985	0		0	2.49555	2.68272
Sscle08g065130	0.208017	0.0828377	0		0	4.04292	2.74622
Sscle08g065140	0.0694831	0.0925452	0		0	1.85096	2.75244
Sscle08g065170	0.164409	0.0957464	0		0	1.51233	2.73361
Sscle08g065180	0.0493094	0.0754493	0		0	2.82473	2.68381
Sscle08g065190	-0.00475941	0.0934245	0		0	3.11603	2.6691
Sscle08g065210	0.103474	0.0956083	0		0	1.71354	2.67301
Sscle08g065230	0.0712819	0.0892162	0		0	2.08154	2.6791
Sscle08g065240	0.237524	0.0903498	0		0	3.72636	2.61354
Sscle08g065270	0.274065	0.0905226	0		0	2.32996	2.63547
Sscle08g065300	0.296091	0.084972	0		0	1.7716	2.65108
Sscle08g065340	0.260339	0.102128	0		0	3.33709	2.63607
Sscle08g065360	0.283508	0.0909606	0		0	1.32359	2.64582
Sscle08g065370	-0.217459	0.0927148	0		0	3.0324	2.66682
Sscle08g065410	0.212698	0.0846268	0		0	1.17891	2.63746
Sscle08g065420	0.0801118	0.088194	0		0	1.62661	2.65773
Sscle08g065430	-0.0634265	0.0988822	0		0	3.17201	2.65787
Sscle08g065440	-0.0744204	0.0969439	0		0	3.56034	2.67043
Sscle08g065470	0.0698237	0.0944222	0		0	2.59923	2.67576
Sscle08g065480	-0.0313227	0.0936937	0		0	1.91103	2.73761
Sscle08g065510	0.0538124	0.0840493	0		0	2.92358	2.74395
Sscle08g065530	-0.0153308	0.0646944	0		0	4.664	2.70875
Sscle08g065540	0.104567	0.0537972	0		0	6.26409	2.69498
Sscle08g065550	0.0026492	0.0398643	0		0	5.3899	2.69697
Sscle08g065560	0.120655	0.0455395	0		0	5.30961	2.74785
Sscle08g065600	0.209004	0.042263	0		0	2.30397	2.69412
Sscle08g065650	0.064708	0.0520663	0		0	3.08615	2.77592
Sscle08g065660	0.0208467	0.0573302	0		0	2.13595	2.74295
Sscle08g065670	0.222955	0.0660477	0		0	1.69766	2.74958
Sscle08g065680	0.0811769	0.077709	0		0	2.41714	2.76321
Sscle08g065710	-0.0910073	0.0876575	0		0	3.18295	2.7356
Sscle08g065730	0.0423941	0.0990995	0		0	2.70155	2.75782
Sscle08g065740	0.00485034	0.0994514	0		0	1.65405	2.77138
Sscle08g065750	-0.103954	0.103718	0		0	0.350959	2.79986
Sscle08g065770	0.147168	0.0960646	0		0	3.34702	2.83653
Sscle08g065780	0.276178	0.103802	0		0	4.40557	2.85457
Sscle08g065790	0.0418508	0.110348	0		0	2.58635	2.86521
Sscle08g065800	0.0999286	0.108636	0		0	3.15538	2.83344
Sscle08g065830	0.30305	0.123795	0		0	3.14095	2.83914
Sscle08g065840	0.167648	0.129726	0		0	1.63835	2.85575
Sscle08g065870	0.282654	0.138662	0		0	2.87705	2.8828
Sscle08g065880	-0.00829378	0.145422	0		0	1.51037	2.89991
Sscle08g065890	0.189902	0.141856	0		0	1.89383	2.92696
Sscle08g065910	-0.150422	0.138395	0		0	2.66747	2.91287
Sscle08g065930	0.275409	0.144669	0		0	4.93672	2.89853
Sscle08g065940	0.339913	0.139353	0		0	2.47146	2.93588
Sscle08g065950	0.0304751	0.119278	0		0	1.80943	2.91395
Sscle08g065960	0.324029	0.119468	0		0	1.68373	2.86956
Sscle08g065970	0.341568	0.115614	0		0	2.22318	2.7986
Sscle08g065980	0.259895	0.103489	0		0	2.98832	2.73329
Sscle08g065990	0.0442039	0.0948938	0		0	0.776449	2.66636
Sscle08g066010	-0.0289349	0.0815014	0		0	6.6673	2.65604
Sscle08g066040	-0.0643609	0.0878749	0		0	2.36145	2.65586
Sscle08g066050	0.0215113	0.0789427	0		0	2.18919	2.65043
Sscle08g066060	0.0408648	0.0836138	0		0	2.2077	2.75003
Sscle08g066070	-0.125336	0.0781637	0		0	1.41631	2.72947
Sscle08g066080	0.0456672	0.0671006	0		0	4.24965	2.72105
Sscle08g066090	0.0228375	0.0578882	0		0	2.40503	2.74453
Sscle08g066100	0.0605427	0.0424871	0		0	3.53395	2.75441
Sscle08g066110	-0.00424818	0.0206389	0		0	5.59652	2.79785
Sscle08g066120	0.0148062	0.00404836	0		0	3.24993	2.7714
Sscle08g066130	0.119176	-0.00189397	0		0	2.31432	2.73413
Sscle08g066140	0.0112577	0.000504059	0		0	1.71697	2.7487
Sscle08g066150	-0.0570004	0.00579911	0		0	1.61383	2.74721
Sscle08g066170	0.166408	0.0138441	0		0	3.87951	2.73907
Sscle08g066200	0.118651	0.0184897	0		1	2.55859	2.77094
Sscle08g066220	-0.153772	0.0227243	0		1	2.49938	2.7415
Sscle08g066230	0.0160071	0.0294561	0		1	4.55165	2.75404
Sscle08g066240	-0.0953962	0.0288877	0		1	2.84151	2.78015
Sscle08g066250	-0.0719167	0.0335768	0		1	1.86803	2.80929
Sscle08g066260	-0.0746427	0.0346002	0		1	3.81603	2.76007
Sscle08g066270	0.0190258	0.0388651	0		1	1.80512	2.75802
Sscle08g066280	0.0415402	0.0285114	0		1	2.39998	2.78635
Sscle08g066290	0.18241	0.0281115	0		1	2.64518	2.8167
Sscle08g066300	0.133778	0.0265261	0		1	2.05923	2.86485
Sscle08g066310	-0.0406452	0.0150947	0		1	1.89614	2.89124
Sscle08g066320	0.180304	0.00918576	0		1	1.77724	2.90128
Sscle08g066330	0.011469	0.0130713	0		1	3.07705	2.77792
Sscle08g066350	0.154325	0.0139221	0		1	1.85913	2.78681
Sscle08g066360	0.0162206	0.0224734	0		1	6.77724	2.76405
Sscle08g066370	0.100104	0.0262671	0		1	1.36848	2.76199
Sscle08g066380	-0.0878983	0.0323303	0		1	2.75373	2.77636
Sscle08g066390	0.00326013	0.0326551	0		1	3.89912	2.76663
Sscle08g066400	-0.0887085	0.0335548	0		1	2.1576	2.81745
Sscle08g066420	-0.0622216	0.0245853	0		1	2.56636	2.80446
Sscle08g066430	0.000472163	0.0231093	0		1	1.99857	2.72863
Sscle08g066440	-0.0760607	0.0342906	0		1	2.50444	2.72332
Sscle08g066460	0.0330228	0.0317593	0		1	3.32967	2.74352
Sscle08g066470	0.0756307	0.027951	0		1	3.07938	2.73904
Sscle08g066480	0.00395563	0.0286144	0		1	2.72548	2.77805
Sscle08g066490	0.0466213	0.0278037	0		1	3.26404	2.75149
Sscle08g066500	0.0255229	0.0384582	0		1	1.37557	2.75959
Sscle08g066510	0.0595331	0.0480587	0		1	2.14971	2.81358
Sscle08g066520	0.00302024	0.0569945	0		0	3.22556	2.76521
Sscle08g066530	0.104258	0.0571413	0		0	4.15363	2.77731
Sscle08g066560	0.182982	0.0592152	0		0	2.42631	2.80038
Sscle08g066570	0.129679	0.0557052	0		0	2.36704	2.7863
Sscle08g066580	-0.0646981	0.0603819	0		0	3.25434	2.81272
Sscle08g066590	0.167594	0.0637826	0		0	3.23159	2.83856
Sscle08g066600	6.3277e-06	0.0592129	0		0	4.67901	2.78025
Sscle08g066610	0.313194	0.0593197	0		0	4.33401	2.73044
Sscle08g066620	0.10411	0.0551989	0		0	1.28827	2.73279
Sscle08g066630	0.181976	0.0563128	0		0	0.376361	2.77543
Sscle08g066650	-0.085772	0.0552849	0		0	2.81479	2.80081
Sscle08g066660	-0.0207441	0.0591399	0		0	1.02828	2.80267
Sscle08g066680	-0.0697274	0.0511062	0		0	2.1024	2.69508
Sscle08g066690	0.0174743	0.048823	0		0	2.14965	2.73632
Sscle08g066700	0.101036	0.0420851	0		0	3.75323	2.70719
Sscle08g066710	-0.0157627	0.0356874	0		0	4.99669	2.70911
Sscle08g066720	0.00609131	0.0346805	0		0	2.87163	2.7996
Sscle08g066730	-0.035795	0.0352367	0		0	1.72935	2.82575
Sscle08g066740	0.0478021	0.0297656	0		0	2.97904	2.83154
Sscle08g066750	0.0389738	0.0182891	0		0	3.3444	2.83165
Sscle08g066760	0.0801201	0.0171901	0		0	1.48828	2.83253
Sscle08g066770	-0.0564163	0.0340288	0		0	3.60339	2.90422
Sscle08g066790	0.137318	0.0376494	0		0	2.52498	2.96955
Sscle08g066800	-0.00507966	0.0483314	0		0	2.97191	2.95232
Sscle08g066810	-0.192651	0.0551971	0		0	5.25256	2.97606
Sscle08g066830	0.147457	0.052793	0		0	2.08501	2.99116
Sscle08g066880	0.0111301	0.0586245	0		0	3.45853	2.98977
Sscle08g066910	0.203772	0.072034	0		0	3.04479	2.9379
Sscle08g066930	-0.125421	0.0727126	0		0	3.09777	3.02894
Sscle08g066940	0.159998	0.070844	0		0	3.15247	3.0325
Sscle08g066950	0.251001	0.063159	0		0	3.71803	3.01872
Sscle08g066960	0.0516685	0.0580819	0		0	-0.328514	3.01
Sscle08g066970	0.143911	0.0622774	0		0	-0.481462	2.96334
Sscle08g066990	0.15479	0.0529058	0		0	2.01592	2.90848
Sscle08g067000	0.0529533	0.0533312	0		0	3.95204	2.92199
Sscle08g067010	0.100867	0.0623094	0		0	4.37167	2.96423
Sscle08g067020	0.274282	0.0491675	0		0	1.95396	2.96622
Sscle08g067030	-0.0222226	0.0440384	0		0	1.28999	2.97749
Sscle08g067040	0.010429	0.0288595	0		0	3.47179	2.96669
Sscle08g067050	-0.114726	0.0383262	0		0	1.26833	2.95214
Sscle08g067110	-0.0214228	0.028567	0		0	3.99657	2.94299
Sscle08g067130	0.0274936	0.0216715	0		0	6.7729	2.89395
Sscle08g067140	-0.0501143	0.0161691	0		0	3.89985	2.85058
Sscle08g067160	0.00342822	0.0134031	0		0	2.29411	2.82145
Sscle08g067170	-0.0130868	0.007052	0		0	2.50999	2.82874
Sscle08g067180	-0.11538	0.00661401	0		0	3.37425	2.80031
Sscle08g067190	-0.0914531	0.00482326	0		0	6.73567	2.77498
Sscle08g067200	-0.0998042	-0.00961832	0		0	6.05729	2.77217
Sscle08g067210	0.0639111	-0.00400781	0		0	2.38519	2.77995
Sscle08g067240	-0.0351857	0.00808354	0		0	2.5864	2.78503
Sscle08g067260	0.113092	0.0225455	0		0	2.91971	2.75047
Sscle08g067270	-0.0583799	0.0276564	0		0	3.1551	2.78881
Sscle08g067280	0.0885914	0.0366037	0		0	1.50828	2.82197
Sscle08g067290	0.0277674	0.0515574	0		0	7.06897	2.79734
Sscle08g067300	0.0441935	0.0588586	0		0	2.54868	2.79141
Sscle08g067320	0.0650516	0.061016	0		0	2.5519	2.85268
Sscle08g067330	-0.014549	0.0839356	0		0	2.78649	2.8433
Sscle08g067350	0.0899876	0.105921	0		0	2.29941	2.92074
Sscle08g067360	0.252256	0.121718	0		0	1.53629	2.97451
Sscle08g067370	0.174514	0.124579	0		0	1.97733	3.01771
Sscle08g067430	0.0807943	0.13016	0		0	2.53044	2.98972
Sscle08g067440	0.206439	0.117888	1	8_1	0	2.91637	3.01442
Sscle08g067450	0.248961	0.121936	2	8_1	0	1.60311	3.00826
Sscle08g067460	0.149453	0.13106	3	8_1	0	1.55151	3.07382
Sscle08g067480	0.03006	0.148286	4	8_1	0	1.40746	3.05696
Sscle08g067490	0.343013	0.16173	5	8_1	0	3.28685	3.12809
Sscle08g067500	0.348256	0.160418	6	8_1	0	2.4956	3.09428
Sscle08g067510	0.216133	0.163687	7	8_1	0	0.659427	3.00988
Sscle08g067580	0.121133	0.161632	8	8_1	0	0.243943	2.9685
Sscle08g067590	0.0764353	0.146845	9	8_1	0	3.3507	2.96276
Sscle08g067600	-0.132356	0.144923	10	8_1	1	1.89472	2.95123
Sscle08g067610	0.0225871	0.142192	0		1	0.196174	2.96538
Sscle08g067620	0.271077	0.129115	0		1	3.46004	2.89132
Sscle08g067630	0.372277	0.117086	0		1	2.92187	2.83636
Sscle08g067640	0.313079	0.111502	0		1	3.23084	2.85424
Sscle08g067720	0.0388062	0.103212	0		1	3.4901	2.83296
Sscle08g067730	0.0508457	0.0898444	0		1	4.0403	2.88239
Sscle08g067760	0.0488804	0.0780157	0		1	5.15006	2.94903
Sscle08g067770	-0.0434933	0.0755569	0		1	1.78831	2.9566
Sscle08g067800	0.136073	0.0810125	0		1	2.79543	2.87628
Sscle08g067810	0.0261794	0.0895806	0		1	6.27716	2.86834
Sscle08g067820	-0.0550974	0.100923	0		1	3.23986	2.85792
Sscle08g067830	0.00837311	0.108147	0		1	3.6207	2.88024
Sscle08g067840	0.0377785	0.100873	0		1	2.26098	2.90447
Sscle08g067850	-0.135735	0.0870001	0		0	4.21908	2.93381
Sscle08g067870	0.0756567	0.0662878	0		0	2.5244	2.93901
Sscle08g067910	0.111682	0.0595516	0		0	5.63135	2.93947
Sscle08g067920	0.166956	0.0654686	0		0	1.63984	2.90479
Sscle08g067930	0.230245	0.05246	0		0	4.63378	2.91568
Sscle08g067940	0.247797	0.0661352	0		0	2.6116	2.95388
Sscle08g067950	0.0944904	0.0700628	0		0	4.89635	2.96076
Sscle08g067960	0.167061	0.0844517	0		0	2.27204	2.93648
Sscle08g067970	0.125595	0.101655	0		0	2.46836	2.94613
Sscle08g067980	0.0948291	0.122793	1	8_2	0	1.78945	2.99854
Sscle08g067990	-0.101168	0.133016	2	8_2	0	2.00183	3.05863
Sscle08g068050	-0.095917	0.15403	3	8_2	0	1.92165	3.03105
Sscle08g068060	0.169184	0.14749	4	8_2	0	4.09586	3.0437
Sscle08g068070	-0.211291	0.148936	5	8_2	0	2.95891	3.1151
Sscle08g068080	0.230012	0.134115	0		0	3.25429	3.07505
Sscle08g068090	0.214624	0.121186	1		0	3.29702	3.12016
Sscle08g068100	0.313958	0.11151	2		0	1.50086	3.11365
Sscle08g068110	0.288972	0.104869	3	8_2	0	5.44057	3.10489
Sscle08g068140	0.43113	0.106258	4	8_2	0	6.55413	3.06079
Sscle08g068160	0.242245	0.113842	5	8_2	0	1.89415	3.02628
Sscle08g068170	0.284531	0.132104	6	8_2	0	2.97255	3.01264
Sscle08g068180	-0.0551385	0.162354	7	8_2	0	2.14412	3.00909
Sscle08g068190	0.140602	0.189181	8	8_2	0	2.02003	2.90796
Sscle08g068200	-0.129452	0.202334	9	8_2	0	3.9248	2.93642
Sscle08g068230	-0.0283528	0.23188	10	8_2	0	3.53558	2.92879
Sscle08g068240	0.0542773	0.215327	11	8_2	0	3.03234	2.93502
Sscle08g068250	-0.0383227	0.202747	12	8_2	0	2.24271	2.87945
Sscle08g068270	0.19484	0.193891	13	8_2	0	2.55378	2.89416
Sscle08g068280	0.277276	0.178229	14	8_2	0	1.14755	2.85436
Sscle08g068290	0.460075	0.157274	15	8_2	0	2.15868	2.853
Sscle08g068300	0.503825	0.152581	16	8_2	0	3.49968	2.81738
Sscle08g068310	0.440629	0.133527	17	8_2	0	1.75843	2.82158
Sscle08g068320	0.432235	0.139365	18	8_2	0	2.04852	2.77836
Sscle08g068330	0.379634	0.136783	19	8_2	0	2.98776	2.78913
Sscle08g068340	-0.101055	0.151122	20	8_2	0	3.3321	2.79611
Sscle08g068360	-0.0369678	0.158724	21	8_2	0	3.30878	2.81848
Sscle08g068380	0.136836	0.170419	0		0	1.9443	2.83704
Sscle08g068390	-0.0242704	0.169958	0		0	2.53942	2.85832
Sscle08g068400	0.0120289	0.178988	0		0	3.83768	2.82886
Sscle08g068410	0.14839	0.181082	1	8_3	0	1.41758	2.82569
Sscle08g068420	-0.0965483	0.17191	2	8_3	0	5.22271	2.81497
Sscle08g068430	0.0616196	0.155453	3	8_3	0	2.89849	2.80261
Sscle08g068440	0.0889624	0.142963	4	8_3	0	3.04357	2.83687
Sscle08g068450	0.157326	0.116439	5	8_3	0	1.79093	2.7665
Sscle08g068460	0.123681	0.0924346	0		0	3.39047	2.66129
Sscle08g068470	0.288187	0.102831	0		0	1.09255	2.6832
Sscle08g068480	-0.0475526	0.122937	0		0	2.61406	2.67469
Sscle08g068490	0.375442	0.123286	6	8_3	0	1.11969	2.69077
Sscle08g068500	0.319173	0.138144	7	8_3	0	4.69157	2.71173
Sscle08g068520	0.27663	0.152701	8	8_3	0	3.23111	2.6726
Sscle08g068530	0.174671	0.140667	9	8_3	0	2.57882	2.64384
Sscle08g068550	0.190837	0.135533	10	8_3	0	1.38528	2.63044
Sscle08g068560	-0.0982479	0.147583	11	8_3	0	3.27464	2.64429
Sscle08g068580	-0.100448	0.150082	12	8_3	0	3.60139	2.64764
Sscle08g068590	0.10688	0.149909	13	8_3	0	1.57052	2.70533
Sscle09g068600	0.365146	0.159528	1	9_1	0	2.82227	2.71578
Sscle09g068610	0.143824	0.149872	2	9_1	0	4.54834	2.69863
Sscle09g068620	0.272875	0.158808	3	9_1	0	1.02828	2.60974
Sscle09g068630	0.303169	0.137147	4	9_1	0	1.9642	2.56044
Sscle09g068650	-0.0922905	0.126371	5	9_1	0	3.65075	2.55932
Sscle09g068670	-0.199226	0.114232	0		0	4.23919	2.54415
Sscle09g068680	0.302613	0.106461	0		0	1.50797	2.52782
Sscle09g068690	0.138955	0.105116	0		0	1.23904	2.4908
Sscle09g068710	0.15386	0.119116	0		0	3.8731	2.58029
Sscle09g068730	0.316071	0.13283	0		0	1.79695	2.52295
Sscle09g068740	0.0950576	0.135084	0		0	2.12846	2.49837
Sscle09g068750	0.131166	0.11929	0		0	1.851	2.52373
Sscle09g068760	-0.0577793	0.106829	0		0	2.9166	2.56421
Sscle09g068770	0.103663	0.0916255	0		0	5.62894	2.59848
Sscle09g068780	0.0338491	0.0859657	0		0	2.37729	2.57474
Sscle09g068800	0.0192497	0.0991928	0		0	3.32677	2.56961
Sscle09g068810	0.163941	0.117992	0		0	1.9007	2.55723
Sscle09g068820	0.181746	0.10012	0		0	3.60681	2.54738
Sscle09g068830	0.17383	0.0973311	0		0	1.2192	2.59158
Sscle09g068840	0.151964	0.10038	0		0	2.47557	2.5734
Sscle09g068850	0.049254	0.100127	0		0	4.47818	2.55313
Sscle09g068860	-0.105388	0.117191	6	9_1	0	1.23393	2.53501
Sscle09g068880	-0.0311949	0.135992	7	9_1	0	5.20623	2.51355
Sscle09g068910	0.189973	0.16356	8	9_1	0	1.73686	2.49833
Sscle09g068920	0.172252	0.182767	9	9_1	0	2.70077	2.50097
Sscle09g068930	0.176756	0.185228	10	9_1	0	1.15291	2.53761
Sscle09g068940	-0.0548162	0.188771	11	9_1	0	2.25281	2.57865
Sscle09g068950	0.0831683	0.185915	12	9_1	0	0.209554	2.52654
Sscle09g068970	0.21483	0.185014	13	9_1	0	1.18017	2.55975
Sscle09g068980	0.311022	0.178502	14	9_1	0	2.52664	2.5472
Sscle09g068990	0.436343	0.183697	15	9_1	0	2.08915	2.58042
Sscle09g069000	0.50718	0.194026	16	9_1	0	2.02157	2.5764
Sscle09g069010	0.493575	0.207913	17	9_1	0	1.30612	2.63055
Sscle09g069030	0.487798	0.223901	18	9_1	0	5.53345	2.67967
Sscle09g069050	0.0830776	0.227591	19	9_1	1	0.573532	2.64181
Sscle09g069060	0.0901098	0.215247	20	9_1	1	1.63795	2.66792
Sscle09g069070	0.106825	0.220954	21	9_1	1	3.43676	2.65295
Sscle09g069100	0.163727	0.217068	22	9_1	1	4.06211	2.63788
Sscle09g069120	0.0435832	0.219461	23	9_1	0	3.9004	2.62615
Sscle09g069130	0.255862	0.216687	24	9_1	0	1.64922	2.57532
Sscle09g069140	0.255829	0.201366	25	9_1	0	2.36445	2.57351
Sscle09g069180	0.17236	0.171406	26	9_1	0	2.04932	2.55125
Sscle09g069190	0.288559	0.145815	27	9_1	0	2.13382	2.5612
Sscle09g069200	0.263771	0.118169	28	9_1	0	4.49201	2.548
Sscle09g069220	-0.0746111	0.0945312	0		0	1.77349	2.60644
Sscle09g069240	0.290881	0.0916002	0		0	1.64096	2.60097
Sscle09g069300	-0.13253	0.0984229	0		0	1.70185	2.57789
Sscle09g069400	0.131019	0.105444	0		0	1.5046	2.61571
Sscle09g069410	0.159351	0.0966742	0		0	1.76789	2.54346
Sscle09g069460	0.00460434	0.108246	0		0	2.63048	2.56863
Sscle09g069470	-0.162842	0.105889	0		0	4.36972	2.58697
Sscle09g069500	-0.0046562	0.0891771	0		0	4.91486	2.61733
Sscle09g069510	-0.0593395	0.0773707	0		0	1.89089	2.67212
Sscle09g069520	0.0150434	0.0810697	0		0	2.72196	2.72815
Sscle09g069530	0.0244569	0.076787	0		0	1.32435	2.77189
Sscle09g069540	0.226565	0.0776033	0		0	5.3448	2.76704
Sscle09g069550	0.247253	0.080379	0		0	4.03412	2.74454
Sscle09g069560	-0.0116746	0.110865	0		0	4.26955	2.74463
Sscle09g069570	0.275017	0.120411	1	9_2	0	3.74432	2.76991
Sscle09g069580	0.208726	0.122588	2	9_2	0	1.94246	2.70745
Sscle09g069590	-0.0784109	0.151446	3	9_2	0	3.12853	2.74272
Sscle09g069600	-0.0637673	0.184364	4	9_2	0	1.36465	2.784
Sscle09g069610	0.362539	0.197605	5	9_2	0	1.08248	2.76859
Sscle09g069630	0.178116	0.21359	6	9_2	0	2.31826	2.7821
Sscle09g069640	-0.0582853	0.221058	7	9_2	0	3.03683	2.76332
Sscle09g069650	0.346396	0.231198	8	9_2	0	2.28498	2.78019
Sscle09g069660	0.477189	0.209782	9	9_2	0	2.19135	2.78202
Sscle09g069670	0.321932	0.20667	10	9_2	0	2.40849	2.80626
Sscle09g069680	0.202904	0.202051	11	9_2	0	2.93371	2.84103
Sscle09g069690	0.581759	0.182391	12	9_2	1	4.19921	2.80112
Sscle09g069700	0.495514	0.174712	13	9_2	1	2.19675	2.83495
Sscle09g069710	0.260165	0.180736	14	9_2	1	3.30089	2.83863
Sscle09g069720	0.260356	0.184774	15	9_2	1	3.16298	2.93574
Sscle09g069760	0.164416	0.169021	16	9_2	1	1.52126	2.97483
Sscle09g069770	0.227249	0.169436	17	9_2	1	3.02085	2.96759
Sscle09g069780	-0.201756	0.177515	18	9_2	1	3.63598	2.95719
Sscle09g069790	0.185013	0.167698	19	9_2	1	2.70142	2.90303
Sscle09g069800	-0.104043	0.140943	20	9_2	1	5.04695	2.86759
Sscle09g069820	-0.118184	0.127548	21	9_2	1	3.06708	2.94746
Sscle09g069830	0.055139	0.121343	0		1	3.41077	2.92151
Sscle09g069840	0.0420674	0.0864134	0		1	2.27928	2.9187
Sscle09g069850	0.0169948	0.0570866	0		1	0.941859	2.82893
Sscle09g069860	0.0474809	0.0429692	0		1	2.02619	2.81041
Sscle09g069880	0.186409	0.0334519	0		1	2.59545	2.76329
Sscle09g069890	0.103301	0.0251451	0		1	2.34778	2.75311
Sscle09g069900	0.150047	0.0170723	0		0	2.37242	2.83937
Sscle09g069910	-0.0578952	0.0311427	0		0	3.74344	2.80701
Sscle09g069920	0.0540145	0.0237407	0		0	2.65085	2.85245
Sscle09g069940	0.0788055	0.0278796	0		0	4.75105	2.88656
Sscle09g069970	-0.116827	0.033883	0		0	2.94233	2.87371
Sscle09g069980	-0.0910207	0.0352828	0		0	2.50966	2.88263
Sscle09g069990	-0.0221838	0.0316687	0		0	2.45771	2.8919
Sscle09g070000	0.07001	0.0376256	0		0	3.28563	2.89503
Sscle09g070010	-0.00171992	0.0455263	0		0	3.90726	2.92289
Sscle09g070020	0.0657939	0.0428618	0		0	2.45661	2.9046
Sscle09g070030	0.0796527	0.0434218	0		0	3.49886	2.85301
Sscle09g070040	0.0369725	0.0417213	0		0	1.82852	2.87032
Sscle09g070050	-0.0212662	0.0416636	0		0	6.65428	2.87268
Sscle09g070070	0.00188419	0.0334294	0		0	3.49854	2.89734
Sscle09g070090	0.0831363	0.0227636	0		0	1.39846	2.93404
Sscle09g070110	-0.0302161	0.0230601	0		0	2.09998	2.90311
Sscle09g070120	0.136134	0.0209144	0		0	1.60781	2.88961
Sscle09g070150	0.205494	0.0236736	0		0	3.1071	2.8669
Sscle09g070160	0.133118	0.0244744	0		0	5.96439	2.82411
Sscle09g070170	0.114502	0.0286277	0		0	1.39875	2.81226
Sscle09g070180	0.116037	0.0363787	0		0	1.18084	2.82398
Sscle09g070190	-0.059049	0.0438549	0		0	0.766668	2.88434
Sscle09g070200	-0.110669	0.0484594	0		0	3.08931	2.94353
Sscle09g070210	-0.134512	0.0518041	0		0	1.8666	2.98068
Sscle09g070220	-0.110896	0.0577588	0		0	3.22524	2.96006
Sscle09g070260	-0.133934	0.0562729	0		0	6.34176	2.9872
Sscle09g070270	0.0329991	0.0615839	0		0	1.47813	3.01593
Sscle09g070280	0.0860258	0.0567865	0		0	3.68217	3.02238
Sscle09g070290	0.0813468	0.0624056	0		0	2.82173	3.01793
Sscle09g070300	0.220813	0.0738565	0		0	1.66297	2.95921
Sscle09g070310	0.229177	0.0861347	0		0	3.49169	2.95627
Sscle09g070320	0.129063	0.0949418	0		0	2.75795	2.94649
Sscle09g070340	0.0456272	0.101533	0		0	2.35069	2.92797
Sscle09g070370	0.120978	0.116525	0		0	3.82947	2.91572
Sscle09g070380	0.0534196	0.125863	0		0	2.00106	2.89799
Sscle09g070390	0.0760037	0.138538	0		0	1.568	2.87912
Sscle09g070400	0.0401859	0.139647	0		0	3.07967	2.87301
Sscle09g070410	0.317875	0.139248	0		0	3.42098	2.88786
Sscle09g070420	0.362136	0.135294	0		0	4.42103	2.86202
Sscle09g070430	0.360066	0.138986	0		0	3.39285	2.86889
Sscle09g070440	0.29218	0.119352	0		0	1.44354	2.91104
Sscle09g070450	0.0727822	0.118749	0		0	2.9471	2.92118
Sscle09g070500	0.189166	0.112551	0		0	1.54325	2.91878
Sscle09g070520	0.0522521	0.111756	0		0	2.86463	2.91768
Sscle09g070530	0.142597	0.105953	0		0	2.46303	2.84577
Sscle09g070550	-0.111754	0.106395	0		0	4.00832	2.88278
Sscle09g070580	0.0250287	0.0911386	0		0	5.35754	2.9065
Sscle09g070590	0.00693764	0.0959208	0		0	3.96073	2.91802
Sscle09g070600	0.155191	0.0858869	0		0	3.92093	2.91642
Sscle09g070610	-0.171866	0.0712533	0		0	1.54378	2.93745
Sscle09g070690	0.217117	0.0527466	0		0	3.732	2.96103
Sscle09g070700	0.00509782	0.0454578	0		0	3.83769	2.92641
Sscle09g070710	0.0297279	0.0517866	0		0	4.07235	2.93384
Sscle09g070730	0.00490815	0.0500997	0		0	2.424	2.92137
Sscle09g070740	0.0622777	0.0595735	0		0	1.75594	2.94235
Sscle09g070760	-0.229134	0.0729177	0		0	2.79231	3.04051
Sscle09g070840	0.135831	0.101692	0		0	2.01118	3.01509
Sscle09g070850	0.117197	0.114813	0		0	1.51291	2.98428
Sscle09g070880	0.0694634	0.131453	0		0	2.66107	2.99647
Sscle09g070890	-0.0100674	0.142069	1	9_3	0	3.00326	3.01424
Sscle09g070920	0.146403	0.157466	2	9_3	0	1.49398	3.01916
Sscle09g070940	0.199359	0.153895	3	9_3	0	3.18737	3.03569
Sscle09g070950	0.155427	0.158534	4	9_3	0	2.58573	3.03844
Sscle09g070960	0.241729	0.165058	5	9_3	0	5.33673	3.00836
Sscle09g070970	0.409481	0.163343	6	9_3	0	3.84892	2.95948
Sscle09g070980	0.463726	0.162108	7	9_3	0	3.54797	2.9889
Sscle09g070990	0.28746	0.169345	8	9_3	0	2.61703	3.00483
Sscle09g071000	0.339737	0.157772	9	9_3	0	1.48541	2.99987
Sscle09g071010	0.367499	0.153474	10	9_3	0	3.05088	2.99757
Sscle09g071020	0.136074	0.153922	11	9_3	0	2.29727	2.99648
Sscle09g071030	0.145702	0.161385	12	9_3	0	3.28613	2.98568
Sscle09g071040	0.0978815	0.158111	13	9_3	0	2.3907	2.94182
Sscle09g071050	0.160207	0.157439	14	9_3	0	1.35418	2.92033
Sscle09g071060	-0.0293937	0.161041	15	9_3	0	3.00758	2.90194
Sscle09g071080	0.0375862	0.155494	16	9_3	0	2.93901	2.85595
Sscle09g071090	-0.0844111	0.137835	0		0	4.42767	2.92604
Sscle09g071100	-0.0956216	0.118681	0		0	4.57637	2.884
Sscle09g071120	0.0312369	0.111126	0		0	1.85719	2.83221
Sscle09g071130	0.0784199	0.0822533	0		0	3.04602	2.833
Sscle09g071160	0.139201	0.0735357	0		0	3.89154	2.82514
Sscle09g071170	0.080922	0.0777254	0		0	6.66933	2.84617
Sscle09g071180	0.185908	0.0793443	0		0	2.19539	2.83388
Sscle09g071190	0.227483	0.0879802	0		0	1.18636	2.83655
Sscle09g071200	0.130789	0.0783781	0		0	2.97273	2.87663
Sscle09g071210	0.0562982	0.0854647	0		0	4.7354	2.87458
Sscle09g071220	0.0806503	0.0952768	0		0	2.25209	2.93376
Sscle09g071230	0.136347	0.101489	0		0	2.41134	2.9383
Sscle09g071240	-0.237714	0.113196	0		0	3.21971	2.9197
Sscle09g071250	0.193148	0.10538	0		0	1.88703	2.95099
Sscle09g071260	0.219869	0.0933054	0		0	1.92803	2.89361
Sscle09g071270	0.17808	0.0981928	0		0	4.89326	2.88123
Sscle09g071280	0.270598	0.108951	0		0	2.25577	2.86679
Sscle09g071290	-0.0318348	0.0986114	0		0	2.69443	2.92288
Sscle09g071300	0.112338	0.0999295	0		0	1.42609	2.95643
Sscle09g071330	0.233829	0.117464	0		0	2.80892	2.99769
Sscle09g071340	0.0398323	0.134738	0		0	1.91206	2.98377
Sscle09g071350	0.138517	0.13114	1	9_4	0	1.77169	2.97908
Sscle09g071360	-0.125079	0.141174	2	9_4	0	4.2615	3.0415
Sscle09g071370	-0.163074	0.164541	3	9_4	0	3.02266	3.06686
Sscle09g071380	0.236949	0.167559	4	9_4	0	1.57547	3.112
Sscle09g071390	0.296077	0.157765	5	9_4	0	5.11857	3.10453
Sscle09g071400	-0.0208765	0.155161	6	9_4	0	1.5877	3.0814
Sscle09g071410	0.253847	0.146186	7	9_4	0	1.19647	3.06788
Sscle09g071420	0.481479	0.141262	8	9_4	0	4.11251	3.08162
Sscle09g071430	0.401774	0.142616	9	9_4	0	2.02353	3.06966
Sscle09g071440	0.00868649	0.148677	10	9_4	0	2.82832	3.04099
Sscle09g071450	0.337029	0.148905	11	9_4	0	2.16534	2.94299
Sscle09g071460	0.229625	0.15348	12	9_4	0	2.1475	2.94578
Sscle09g071470	0.253519	0.16919	13	9_4	0	3.55697	2.99197
Sscle09g071480	0.0239903	0.179992	14	9_4	0	2.55659	2.97424
Sscle09g071490	0.125992	0.162431	15	9_4	0	6.02153	2.96971
Sscle09g071500	0.0911056	0.140254	0		0	1.72536	2.95684
Sscle09g071510	-0.130327	0.142919	16	9_4	0	2.23853	2.9791
Sscle09g071520	0.139421	0.131429	0		0	4.18172	2.95179
Sscle09g071530	0.355045	0.109558	0		0	2.41043	2.96135
Sscle09g071540	0.0443975	0.0865493	0		0	3.21755	2.96819
Sscle09g071550	0.230023	0.0901675	0		0	2.81157	2.90669
Sscle09g071560	0.189108	0.069059	0		0	5.47748	2.90849
Sscle09g071570	0.0529691	0.0619439	0		0	3.19626	2.90621
Sscle09g071590	-0.114258	0.0499197	0		1	5.15534	2.93718
Sscle09g071610	-0.147477	0.0427393	0		1	1.58741	2.90863
Sscle09g071680	0.0324283	0.0402061	0		1	3.04685	2.94556
Sscle09g071690	0.0240397	0.0339972	0		1	5.57392	2.95726
Sscle09g071700	0.0440757	0.0409003	0		1	2.64768	2.93563
Sscle09g071710	-0.0584074	0.0320936	0		1	5.30994	2.94535
Sscle09g071720	0.0810521	0.0141015	0		1	2.55794	2.94546
Sscle09g071730	-0.0851428	0.00848907	0		1	3.24775	2.89322
Sscle09g071740	0.0873238	-0.00768554	0		1	3.88718	2.88941
Sscle09g071750	0.0130354	-0.0239471	0		1	2.55778	2.91032
Sscle09g071760	-0.119619	-0.0251616	0		0	2.43632	2.87996
Sscle09g071770	0.0753292	-0.0162607	0		0	2.42932	2.9385
Sscle09g071780	-0.0330735	-0.00405541	0		0	1.67127	2.94982
Sscle09g071790	0.00773567	-0.00162105	0		0	2.33736	2.94072
Sscle09g071800	-0.0367133	-0.0077817	0		0	3.54239	2.92973
Sscle09g071820	-0.00479693	-0.00286404	0		0	2.06848	2.92112
Sscle09g071830	-0.067851	0.00493805	0		0	4.50419	2.93404
Sscle09g071840	-0.0934695	0.00526425	0		0	1.59579	2.86126
Sscle09g071850	-0.136124	0.0130687	0		0	3.54686	2.89926
Sscle09g071860	0.0286807	0.020691	0		0	1.82666	2.90417
Sscle09g071870	0.0637595	0.0285788	0		0	2.37475	2.92719
Sscle09g071880	0.0966287	0.0288724	0		0	2.2767	2.93098
Sscle09g071890	0.0811154	0.0251834	0		0	1.75684	2.92046
Sscle09g071900	-0.0991733	0.0309136	0		0	2.34757	2.90604
Sscle09g071910	0.142429	0.0413117	0		0	2.57827	2.84523
Sscle09g071920	0.0976344	0.0469837	0		0	3.00558	2.84248
Sscle09g071930	0.0875761	0.0413218	0		0	1.35258	2.78872
Sscle09g071940	0.0709463	0.0388277	0		0	3.79554	2.79665
Sscle09g071950	0.239769	0.0482632	0		0	2.36865	2.77742
Sscle09g071960	0.170791	0.057875	0		0	3.1579	2.7184
Sscle09g071970	-0.113747	0.0571729	0		0	3.51859	2.71328
Sscle09g071980	0.0015502	0.0597613	0		0	1.58104	2.65619
Sscle09g072010	0.0815298	0.0683819	0		0	2.45459	2.6748
Sscle09g072020	0.215698	0.0803912	0		0	1.39342	2.66387
Sscle09g072030	0.0767269	0.0993859	0		0	2.26279	2.64435
Sscle09g072040	-0.118036	0.0856589	0		0	2.56415	2.65998
Sscle09g072050	-0.117732	0.0909392	0		0	5.00904	2.65665
Sscle09g072100	0.0952394	0.0859596	0		0	3.40573	2.64598
Sscle09g072110	0.0561133	0.0740076	0		0	1.70126	2.64502
Sscle09g072120	0.0146385	0.0651715	0		0	1.58673	2.61497
Sscle09g072130	0.115527	0.0611167	0		0	3.11778	2.60897
Sscle09g072140	0.269042	0.0720811	0		0	3.2154	2.59535
Sscle09g072150	0.3213	0.0799378	0		0	2.30995	2.54245
Sscle09g072170	0.28072	0.0757831	0		0	3.66321	2.56454
Sscle09g072180	-0.13211	0.0773385	0		0	2.48893	2.60104
Sscle09g072190	0.203241	0.0768763	0		0	5.3562	2.60535
Sscle09g072200	-0.0120168	0.0794271	0		0	2.60372	2.61855
Sscle09g072210	-0.168094	0.0844083	0		0	2.68065	2.64226
Sscle09g072230	0.0630476	0.0822748	0		0	2.07632	2.64578
Sscle09g072240	0.0896948	0.0877891	0		0	2.376	2.64274
Sscle09g072250	0.105542	0.0787982	0		0	3.05623	2.66391
Sscle09g072270	0.158685	0.0820553	0		0	2.41333	2.68838
Sscle09g072280	-0.00156462	0.0733187	0		0	1.99196	2.72584
Sscle09g072290	0.246806	0.0641402	0		0	2.06633	2.67554
Sscle09g072300	0.0674815	0.0544821	0		0	2.56379	2.66704
Sscle09g072310	-0.0670189	0.0711035	0		0	2.38661	2.6267
Sscle09g072330	-0.0181094	0.0660045	0		0	2.39808	2.6132
Sscle09g072340	0.0525711	0.0745951	0		0	3.50702	2.62232
Sscle09g072350	0.166398	0.0870407	0		0	2.69051	2.61542
Sscle09g072380	-0.165179	0.0855983	0		0	2.89188	2.63763
Sscle09g072390	0.180668	0.0950256	0		0	3.35474	2.64
Sscle09g072400	0.0943112	0.10436	0		0	2.2665	2.63449
Sscle09g072410	0.13773	0.102046	0		0	1.88488	2.63098
Sscle09g072420	0.0875586	0.104233	0		0	1.62276	2.62634
Sscle09g072430	0.200318	0.0971377	0		0	0.804582	2.62284
Sscle09g072440	0.101261	0.0940179	0		0	3.23659	2.62498
Sscle09g072450	0.159794	0.0979101	0		0	1.37384	2.61185
Sscle09g072460	0.0808193	0.101922	0		0	1.80595	2.60018
Sscle09g072470	0.0341982	0.106806	0		0	2.72236	2.62972
Sscle09g072490	0.278242	0.0929694	0		0	5.40847	2.62102
Sscle09g072500	0.292237	0.0920074	0		0	2.04638	2.67055
Sscle09g072510	0.112403	0.0833536	0		0	3.04804	2.62418
Sscle09g072550	0.0421634	0.0811817	0		0	3.48609	2.61927
Sscle09g072560	0.104908	0.0760518	0		0	1.93634	2.66378
Sscle09g072620	0.0050843	0.0677058	0		0	2.19261	2.74518
Sscle09g072640	0.0108256	0.0657687	0		0	3.65781	2.73404
Sscle09g072650	0.0621215	0.0678728	0		0	4.25349	2.77229
Sscle09g072660	0.150258	0.07472	0		0	3.26304	2.74829
Sscle09g072670	-0.110334	0.0655981	0		0	1.23034	2.76781
Sscle09g072680	-0.184419	0.0749338	0		0	1.93527	2.78081
Sscle09g072710	0.00759096	0.0616427	0		0	1.10043	2.82869
Sscle09g072720	0.050874	0.0451569	0		0	2.83005	2.8195
Sscle09g072730	0.0351322	0.0400358	0		0	2.04615	2.81444
Sscle09g072760	-0.0793616	0.045554	0		0	2.10257	2.78269
Sscle09g072780	0.161576	0.0429753	0		0	2.52642	2.7528
Sscle09g072800	0.143341	0.0518728	0		0	2.38334	2.77392
Sscle09g072810	0.296739	0.0538026	0		0	2.28321	2.78444
Sscle09g072850	-0.101618	0.0546839	0		0	4.83009	2.77554
Sscle09g072860	0.220911	0.0528444	0		0	3.16892	2.78823
Sscle09g072870	0.0124211	0.0529996	0		0	1.52276	2.80197
Sscle09g072880	-0.0374784	0.0612571	0		0	1.69584	2.84702
Sscle09g072910	0.00997915	0.0508296	0		0	2.44858	2.81075
Sscle09g072920	0.152529	0.051677	0		0	2.62006	2.86472
Sscle09g072930	0.0533335	0.0450643	0		0	3.81651	2.8593
Sscle09g072940	0.183033	0.0466123	0		0	3.2193	2.8417
Sscle09g072950	0.0494223	0.0379074	0		0	5.0151	2.79846
Sscle09g072960	0.0797475	0.0263617	0		0	2.99156	2.8259
Sscle09g072990	0.113468	0.00476046	0		1	2.35285	2.8092
Sscle09g073000	-0.107231	0.0132458	0		1	4.95088	2.7806
Sscle09g073010	-0.0192668	0.00905649	0		1	6.22751	2.81707
Sscle09g073020	-0.200959	0.0122588	0		1	1.80803	2.81008
Sscle09g073030	0.0678212	0.0021027	0		1	5.00703	2.77924
Sscle09g073070	-0.0971214	0.0180316	0		1	1.1893	2.73605
Sscle09g073100	-0.0484014	0.0235896	0		1	2.9875	2.72099
Sscle09g073110	-0.0125212	0.0158744	0		1	2.72941	2.73266
Sscle09g073120	-0.0875735	0.00915692	0		1	5.00549	2.74393
Sscle09g073130	-0.135286	0.0122141	0		1	1.91785	2.78243
Sscle09g073140	0.0680885	0.0127081	0		1	2.1401	2.77129
Sscle09g073150	0.137125	0.00387289	0		1	1.88783	2.79022
Sscle09g073180	0.0764664	0.00501268	0		1	1.16598	2.77903
Sscle09g073190	-0.240599	0.00675869	0		1	3.96938	2.78472
Sscle09g073200	0.328557	0.0257728	0		1	3.89114	2.79434
Sscle09g073210	0.263689	0.0281346	0		1	1.81276	2.80792
Sscle09g073220	-0.100971	0.0308791	0		1	2.53204	2.75298
Sscle09g073230	0.0486842	0.0314885	0		1	2.32324	2.7404
Sscle09g073240	0.110566	0.0282376	0		1	3.10233	2.7868
Sscle09g073260	0.0896267	0.0293179	0		1	1.38666	2.79364
Sscle09g073270	-0.0632352	0.0384289	0		0	4.12615	2.79271
Sscle09g073280	-0.0844352	0.0363557	0		0	1.52995	2.78005
Sscle09g073290	0.0156535	0.0383788	0		0	1.82432	2.74415
Sscle09g073310	0.179323	0.0336799	0		0	3.20328	2.7356
Sscle09g073320	0.115057	0.0611501	0		0	3.44583	2.67873
Sscle09g073330	-0.042233	0.0592957	0		0	2.19648	2.67035
Sscle09g073340	-0.0362132	0.057158	0		0	2.02753	2.63147
Sscle09g073350	-0.0775391	0.0596169	0		0	3.79627	2.58413
Sscle09g073360	-0.0659665	0.0619002	0		0	1.836	2.53362
Sscle09g073370	0.0469341	0.0694293	0		0	2.08499	2.54173
Sscle09g073380	0.0266244	0.0654021	0		0	2.05076	2.49239
Sscle09g073390	0.177587	0.0785166	0		0	2.49531	2.50053
Sscle09g073400	-0.0175118	0.0958667	0		0	1.82541	2.47425
Sscle09g073410	0.308805	0.0862164	0		0	2.50995	2.53318
Sscle09g073420	0.291469	0.074346	0		0	3.06419	2.49472
Sscle09g073490	0.220936	0.0673388	0		0	2.26172	2.53411
Sscle09g073500	-0.0517938	0.0808767	0		0	3.0117	2.54717
Sscle09g073550	0.0943501	0.0891538	0		0	1.53174	2.57701
Sscle09g073580	0.261149	0.102471	0		0	2.81682	2.62761
Sscle09g073590	0.0090828	0.113548	0		0	2.87364	2.57811
Sscle09g073600	0.199054	0.11778	0		0	2.97605	2.54996
Sscle09g073610	0.262567	0.118617	0		0	2.02779	2.55663
Sscle09g073630	-0.177354	0.109774	0		0	2.5274	2.54047
Sscle09g073680	-0.0580836	0.113615	0		0	3.88909	2.52695
Sscle09g073710	-0.025086	0.0918747	0		0	2.04486	2.48783
Sscle09g073720	0.228523	0.0773782	0		0	2.40105	2.46836
Sscle09g073760	0.12933	0.0609991	0		0	1.97465	2.44873
Sscle09g073770	0.188802	0.0758504	0		0	1.98542	2.49227
Sscle09g073780	0.155579	0.0799338	0		0	2.78312	2.51068
Sscle09g073790	0.131569	0.075354	0		0	2.1147	2.50855
Sscle09g073820	0.0433671	0.0810099	0		0	2.56436	2.5214
Sscle09g073830	0.000733973	0.0798175	0		0	0.370019	2.54787
Sscle09g073840	0.0592964	0.0749277	0		0	2.5364	2.54419
Sscle09g073880	-0.125997	0.0706147	0		0	3.6514	2.51302
Sscle09g073890	0.00153787	0.0829419	0		0	2.22187	2.48915
Sscle09g073900	-0.106645	0.0890612	0		0	2.49084	2.54285
Sscle09g073910	0.245233	0.0756892	0		0	1.60412	2.52437
Sscle09g073920	0.176017	0.0697538	0		0	1.64733	2.52128
Sscle09g073930	0.169553	0.0639177	0		0	5.73464	2.52363
Sscle09g073940	0.122201	0.0612737	0		0	3.04437	2.50646
Sscle09g073950	0.175205	0.0606298	0		0	3.92671	2.45318
Sscle09g073960	0.164772	0.0706142	0		0	2.80612	2.46338
Sscle09g074040	-0.263614	0.0774492	0		0	3.40957	2.3974
Sscle09g074050	0.188459	0.0708137	0		0	3.74677	2.42984
Sscle09g074060	0.0973006	0.0792665	0		0	1.44482	2.43748
Sscle09g074070	-0.0389169	0.0783437	0		0	2.45528	2.43419
Sscle09g074080	0.0106235	0.0807955	0		0	2.15298	2.41278
Sscle09g074090	0.072079	0.0608629	0		0	1.70809	2.40467
Sscle09g074100	0.102699	0.0537223	0		0	1.63361	2.42977
Sscle09g074110	0.118691	0.0501885	0		0	1.10704	2.40465
Sscle09g074130	0.243054	0.0531283	0		0	0.393699	2.41728
Sscle09g074140	0.137435	0.0605448	0		0	3.12499	2.43056
Sscle09g074150	-0.073414	0.0636577	0		0	3.75049	2.42737
Sscle09g074160	0.0430585	0.0922174	0		0	2.76358	2.44264
Sscle09g074170	-0.0169177	0.0879674	0		0	3.09435	2.4241
Sscle09g074180	-0.0576101	0.097279	0		1	4.10128	2.38335
Sscle09g074190	-0.153419	0.108936	0		1	3.54652	2.40146
Sscle09g074200	0.0332068	0.121351	0		1	1.83966	2.4436
Sscle09g074210	0.0988752	0.126554	0		1	2.20678	2.45168
Sscle09g074220	0.180998	0.130939	0		1	0.618439	2.44633
Sscle09g074250	0.323535	0.131314	0		1	4.82365	2.47178
Sscle09g074260	0.227029	0.116912	0		1	1.10864	2.52178
Sscle09g074270	0.307581	0.0999213	0		1	2.33769	2.55215
Sscle09g074280	0.103459	0.112035	0		1	1.94501	2.60786
Sscle09g074290	0.283533	0.109589	0		1	1.63465	2.53689
Sscle09g074300	0.194232	0.110321	0		1	0.346831	2.53703
Sscle09g074310	0.258924	0.113133	0		0	2.78153	2.53738
Sscle09g074320	0.176139	0.121018	0		0	-0.353019	2.54655
Sscle09g074330	0.190387	0.112379	0		0	3.18592	2.51757
Sscle09g074350	0.126186	0.097316	0		0	3.20656	2.51453
Sscle09g074360	-0.0449692	0.0941871	0		0	2.70573	2.54616
Sscle09g074370	-0.202388	0.0802114	0		0	1.88435	2.51825
Sscle09g074390	0.168855	0.0623627	0		0	1.61442	2.54801
Sscle09g074400	-0.00586156	0.0484796	0		0	3.80713	2.57983
Sscle09g074410	-0.00227478	0.0418914	0		0	2.60805	2.5932
Sscle09g074420	-0.00136335	0.0265344	0		0	2.6889	2.66647
Sscle09g074440	0.00428082	0.0151933	0		0	3.07827	2.70676
Sscle09g074450	-0.139573	-0.00223254	0		0	1.81231	2.68843
Sscle09g074480	-0.202388	-0.00677854	0		0	2.76413	2.66943
Sscle09g074490	0.118419	-0.0128983	0		0	1.83751	2.65188
Sscle09g074500	0.0440207	-0.015705	0		0	0.036268	2.64304
Sscle09g074510	-0.129945	-0.00460979	0		0	3.48832	2.61327
Sscle09g074520	0.0299187	0.0126267	0		0	2.51892	2.59383
Sscle09g074540	-0.0283043	0.0151575	0		0	2.94848	2.60988
Sscle09g074550	-0.0236057	0.0245299	0		0	3.37866	2.61864
Sscle09g074560	-0.03259	0.0295327	0		0	3.51979	2.66309
Sscle09g074570	-0.0895937	0.0365771	0		0	5.04083	2.61399
Sscle09g074580	0.0852192	0.0419548	0		0	3.15307	2.64899
Sscle09g074590	0.0679915	0.054445	0		0	4.48854	2.65641
Sscle09g074600	0.0700531	0.0582163	0		0	2.11496	2.67376
Sscle09g074610	0.176934	0.0561898	0		0	3.05155	2.69974
Sscle09g074640	0.142342	0.0490387	0		0	3.94457	2.76007
Sscle09g074650	0.219471	0.0565778	0		0	3.27363	2.7595
Sscle09g074660	0.181586	0.0580255	0		0	1.93182	2.84362
Sscle09g074670	0.0977809	0.0569808	0		0	3.59154	2.83412
Sscle09g074680	0.139525	0.058108	0		0	3.05828	2.82347
Sscle09g074690	0.111835	0.0550415	0		0	1.03192	2.82694
Sscle09g074700	0.11023	0.0531405	0		0	3.67052	2.8555
Sscle09g074710	-0.126963	0.0451807	0		0	3.33118	2.89428
Sscle09g074720	0.0778908	0.0487451	0		0	2.31515	2.86484
Sscle09g074730	-0.0990018	0.0511489	0		0	4.84415	2.8734
Sscle09g074770	0.0208373	0.0441015	0		0	2.44824	2.87976
Sscle09g074780	0.058872	0.0415101	0		0	2.19031	2.87267
Sscle09g074790	-0.0491986	0.0376474	0		0	2.78154	2.91194
Sscle09g074800	-0.00106098	0.0302662	0		0	1.86858	2.91763
Sscle10g074810	-0.0939199	0.00951455	0		0	2.20231	2.83206
Sscle10g074820	-0.127614	0.0117151	0		0	2.70274	2.80763
Sscle10g074830	-0.0739775	0.0189744	0		0	3.49583	2.79592
Sscle10g074840	0.13928	0.0232048	0		0	2.56838	2.81897
Sscle10g074850	0.118128	0.0401476	0		0	3.03611	2.85989
Sscle10g074920	0.0359868	0.0393918	0		0	2.69861	2.83687
Sscle10g074930	0.0905138	0.0549153	0		0	2.68853	2.81618
Sscle10g074940	0.142218	0.0628356	0		0	2.66963	2.8034
Sscle10g074960	0.0339616	0.0709908	0		0	3.75253	2.85725
Sscle10g074990	-0.317252	0.0734666	0		0	3.58656	2.82372
Sscle10g075010	0.183536	0.0640512	0		0	1.53805	2.80342
Sscle10g075020	0.257021	0.0717034	0		0	2.19438	2.7975
Sscle10g075030	0.194838	0.0862323	0		0	3.14949	2.75643
Sscle10g075040	0.211894	0.0989312	0		0	2.66188	2.75458
Sscle10g075050	0.0627742	0.0986981	0		0	1.07882	2.72018
Sscle10g075080	0.211469	0.0896983	0		0	2.30126	2.71268
Sscle10g075090	0.179243	0.0972279	0		0	1.92634	2.72373
Sscle10g075100	0.221977	0.102453	0		0	3.46269	2.70917
Sscle10g075140	0.000317117	0.0976938	0		0	4.92098	2.70378
Sscle10g075150	-0.189369	0.0908393	0		0	4.17341	2.71703
Sscle10g075160	0.0591242	0.100739	0		0	3.19768	2.77982
Sscle10g075170	0.162963	0.0951563	0		0	3.35498	2.81655
Sscle10g075190	0.180001	0.0826821	0		0	2.78964	2.83543
Sscle10g075200	0.134618	0.0743172	0		0	2.54653	2.84443
Sscle10g075210	-0.0618693	0.0680606	0		0	2.42442	2.81488
Sscle10g075220	0.186579	0.0702045	0		0	2.51188	2.8071
Sscle10g075230	0.195011	0.0769443	0		0	2.1724	2.80065
Sscle10g075240	0.0470385	0.0788343	0		0	2.47977	2.78024
Sscle10g075250	-0.103128	0.0844458	0		0	3.46416	2.8157
Sscle10g075270	-0.119254	0.0859705	0		1	4.04664	2.91397
Sscle10g075290	0.0718767	0.106944	0		1	2.14634	2.96776
Sscle10g075300	0.00753698	0.107414	0		1	2.17484	2.9625
Sscle10g075310	0.0275397	0.0975211	0		1	2.39438	2.97503
Sscle10g075320	0.086764	0.0942108	0		1	4.63426	2.99546
Sscle10g075330	0.105652	0.0969189	0		1	1.6837	3.00484
Sscle10g075340	0.346265	0.0969781	0		1	2.0929	3.03143
Sscle10g075350	0.217042	0.0883913	0		1	2.58443	3.05255
Sscle10g075360	0.334209	0.0797463	0		1	1.23701	3.07318
Sscle10g075370	0.0308093	0.0720544	0		1	2.68419	3.0548
Sscle10g075380	0.230101	0.0781355	0		0	1.37835	3.04646
Sscle10g075390	0.0685355	0.0942433	0		0	2.41276	3.06745
Sscle10g075400	-0.0349054	0.101775	0		0	3.17702	3.06296
Sscle10g075410	0.113796	0.112445	0		0	2.0974	3.04087
Sscle10g075420	0.188781	0.119807	0		0	2.47217	3.0161
Sscle10g075440	-0.0606855	0.109996	0		0	3.29983	2.96526
Sscle10g075460	0.0148432	0.116678	0		1	5.60563	2.98267
Sscle10g075470	0.0221105	0.111502	0		1	4.50592	2.97164
Sscle10g075480	-0.1068	0.0944317	0		1	3.72273	2.96628
Sscle10g075490	0.0184952	0.0848695	0		1	3.27661	2.96518
Sscle10g075500	0.202902	0.105227	0		1	1.36708	3.01923
Sscle10g075510	0.222517	0.110159	0		1	2.41796	3.02542
Sscle10g075520	0.22094	0.11123	0		1	1.87342	3.02025
Sscle10g075540	0.174766	0.128909	0		1	1.66153	3.02956
Sscle10g075550	-0.10946	0.134335	0		1	5.30426	3.02994
Sscle10g075560	0.239302	0.127599	0		1	7.58041	3.01694
Sscle10g075570	0.24275	0.126531	0		1	5.77939	3.00179
Sscle10g075580	-0.124372	0.135553	0		1	2.43046	3.0432
Sscle10g075590	0.142966	0.141731	0		1	3.32722	3.04452
Sscle10g075600	0.437955	0.14783	0		1	3.71157	3.01642
Sscle10g075610	0.328745	0.146977	0		1	4.2309	3.05005
Sscle10g075640	0.0899471	0.138259	0		1	4.9429	3.05062
Sscle10g075650	0.318674	0.129151	0		1	2.61536	3.0476
Sscle10g075670	0.222324	0.116863	0		1	3.24638	3.05924
Sscle10g075700	0.0540703	0.109003	0		1	2.21227	3.07875
Sscle10g075720	-0.0820604	0.119602	0		0	2.23637	3.08019
Sscle10g075730	0.19529	0.112255	0		0	2.14925	3.11777
Sscle10g075740	0.145659	0.106736	0		0	2.072	3.09951
Sscle10g075750	0.0151874	0.124823	0		0	0.799848	3.0624
Sscle10g075770	0.00143349	0.136682	0		0	2.19941	3.06894
Sscle10g075780	0.028549	0.134176	0		0	2.32843	3.0359
Sscle10g075790	0.0403613	0.13329	0		0	5.06099	3.01573
Sscle10g075820	-0.0248342	0.124808	0		0	2.63527	2.94737
Sscle10g075830	0.0175779	0.0981079	0		0	3.08187	2.88284
Sscle10g075840	0.102522	0.0987316	0		0	2.73317	2.8426
Sscle10g075850	0.0923528	0.0977488	0		0	5.30314	2.81402
Sscle10g075860	0.132366	0.103703	0		0	2.74002	2.82973
Sscle10g075870	0.237371	0.103311	0		0	2.24849	2.83174
Sscle10g075880	0.380152	0.106685	0		0	2.64727	2.83122
Sscle10g075890	0.387833	0.115616	0		0	2.49919	2.88903
Sscle10g075900	0.311032	0.122267	0		0	2.80125	2.83434
Sscle10g075910	-0.079702	0.127449	0		0	3.27393	2.73881
Sscle10g075920	-0.215328	0.117884	0		0	4.25807	2.62255
Sscle10g075930	0.234798	0.127189	0		0	2.24226	2.61485
Sscle10g075940	0.0344143	0.126372	0		0	0.961071	2.5912
Sscle10g075950	0.0370169	0.116421	0		0	6.34934	2.57384
Sscle10g075960	0.187453	0.123337	0		0	1.71292	2.52585
Sscle10g075970	0.213135	0.109888	0		0	1.93877	2.50594
Sscle10g075980	0.193823	0.109749	0		0	3.17816	2.51712
Sscle10g076030	0.134451	0.097014	0		0	2.23191	2.50233
Sscle10g076040	0.132176	0.093307	0		0	2.75775	2.48089
Sscle10g076050	-0.150924	0.0872535	0		0	3.29489	2.49251
Sscle10g076060	0.161263	0.0920657	0		0	1.48179	2.4986
Sscle10g076070	0.001242	0.103236	0		0	1.2842	2.50275
Sscle10g076080	-0.0965016	0.0941158	0		0	2.43103	2.51164
Sscle10g076090	0.230668	0.0924082	0		0	0.787139	2.50343
Sscle10g076100	-0.136607	0.0934653	0		0	2.2711	2.50499
Sscle10g076110	0.234581	0.0938821	0		0	2.11931	2.44528
Sscle10g076120	0.125457	0.0886739	0		0	1.21493	2.47462
Sscle10g076130	0.313693	0.0830975	0		0	1.67015	2.47644
Sscle10g076140	0.189961	0.0802725	0		0	1.81918	2.49135
Sscle10g076150	0.0165416	0.0739482	0		0	2.16829	2.45093
Sscle10g076210	0.00807425	0.0729196	0		0	2.5203	2.45303
Sscle10g076220	0.0523985	0.0586661	0		0	1.84731	2.4809
Sscle10g076230	0.000261411	0.0615179	0		0	4.6099	2.46632
Sscle10g076250	0.0581593	0.0760196	0		0	2.51498	2.44791
Sscle10g076260	0.19579	0.0723813	0		0	2.708	2.42196
Sscle10g076270	0.10897	0.0709208	0		0	-0.149839	2.4185
Sscle10g076280	0.082295	0.0632382	0		0	2.03819	2.43079
Sscle10g076290	0.0779508	0.0669084	0		0	2.12086	2.41137
Sscle10g076300	0.00568989	0.0515205	0		1	2.82616	2.43579
Sscle10g076310	-0.171496	0.0511795	0		1	1.78358	2.38372
Sscle10g076320	-0.123807	0.0402093	0		1	3.92731	2.38909
Sscle10g076330	0.0582776	0.0419063	0		1	3.18571	2.40701
Sscle10g076340	0.193532	0.0334396	0		1	2.49184	2.37967
Sscle10g076360	0.157902	0.0451227	0		1	1.11895	2.3905
Sscle10g076390	-0.165817	0.0537405	0		1	2.82906	2.37581
Sscle10g076410	0.0809285	0.0577933	0		1	2.4599	2.33623
Sscle10g076430	0.198862	0.043561	0		1	2.28368	2.37037
Sscle10g076440	0.00593457	0.0423264	0		1	1.25298	2.38433
Sscle10g076450	0.183142	0.0461685	0		1	1.781	2.40394
Sscle10g076460	-0.202863	0.0334305	0		1	2.40791	2.45388
Sscle10g076480	0.0420136	0.0434995	0		0	2.01565	2.49073
Sscle10g076490	-0.116935	0.0577394	0		0	4.13162	2.55611
Sscle10g076500	0.233924	0.0568532	0		0	3.17468	2.58887
Sscle10g076510	0.230516	0.0438379	0		0	3.49347	2.60565
Sscle10g076520	0.276846	0.0318201	0		0	3.24171	2.61045
Sscle10g076530	-0.175677	0.0425267	0		0	2.84746	2.61232
Sscle10g076540	0.0576042	0.0326813	0		0	3.66943	2.6269
Sscle10g076550	0.154792	0.0285831	0		0	1.90403	2.67345
Sscle10g076560	-0.249069	0.0339674	0		0	1.56016	2.64161
Sscle10g076580	0.0298841	0.0269513	0		0	1.47792	2.61845
Sscle10g076610	0.160992	0.0313778	0		0	3.09758	2.61636
Sscle10g076620	0.0405532	0.0248961	0		0	4.8844	2.69018
Sscle10g076630	-0.0667753	0.0338223	0		0	1.252	2.70189
Sscle10g076640	-0.0824518	0.0275854	0		0	2.20649	2.69234
Sscle10g076650	0.0483135	0.00804188	0		0	3.69389	2.67099
Sscle10g076660	-0.11598	0.00098829	0		0	1.98689	2.68518
Sscle10g076670	0.1169	-0.000682202	0		0	2.85264	2.6405
Sscle10g076690	0.11362	0.00532764	0		0	1.78366	2.6343
Sscle10g076710	0.0428187	0.00769268	0		0	2.78415	2.59147
Sscle10g076720	-0.114332	0.0311842	0		0	2.00863	2.62885
Sscle10g076730	-0.0876207	0.0314989	0		0	1.27656	2.61772
Sscle10g076740	0.061589	0.0209823	0		0	3.223	2.60271
Sscle10g076760	0.109187	0.0193327	0		0	1.99573	2.60755
Sscle10g076770	-0.160355	0.0253411	0		0	3.43108	2.62015
Sscle10g076780	0.135774	0.0254642	0		0	3.33414	2.67739
Sscle10g076790	-0.209087	0.0202097	0		0	4.15071	2.67158
Sscle10g076800	0.177801	0.0273715	0		0	5.45339	2.66165
Sscle10g076810	0.202092	0.0205075	0		0	2.886	2.61677
Sscle10g076820	0.220762	0.0233081	0		0	2.52583	2.59961
Sscle10g076830	0.036178	0.0277711	0		0	2.064	2.57095
Sscle10g076840	-0.0493413	0.0393662	0		0	2.26367	2.56323
Sscle10g076850	0.00756188	0.0540453	0		0	3.26403	2.56101
Sscle10g076860	0.0533914	0.0666592	0		0	4.22144	2.57142
Sscle10g076870	-0.079988	0.0705958	0		0	2.98577	2.593
Sscle10g076890	-0.0567783	0.094541	0		0	1.33401	2.59432
Sscle10g076900	0.0272575	0.105436	0		0	2.60142	2.60277
Sscle10g076930	-0.0203814	0.132193	0		0	3.61506	2.58765
Sscle10g076940	0.169633	0.1355	0		0	2.6354	2.52576
Sscle10g076950	0.132079	0.123084	0		0	1.63348	2.52316
Sscle10g076970	0.117569	0.108251	0		0	1.73742	2.53138
Sscle10g076980	0.205961	0.108806	0		0	2.50749	2.5127
Sscle10g076990	0.313868	0.110907	0		0	1.64851	2.49307
Sscle10g077000	0.18792	0.111841	0		0	2.8696	2.48761
Sscle10g077040	0.318548	0.110503	0		0	0.3075	2.55239
Sscle10g077050	0.353675	0.118198	0		0	3.02508	2.56109
Sscle10g077060	0.326055	0.118737	0		0	2.26137	2.57299
Sscle10g077070	0.243946	0.114229	0		0	1.69456	2.61911
Sscle10g077080	-0.0462337	0.119377	0		0	2.5303	2.63575
Sscle10g077100	-0.0758974	0.115154	0		0	1.8957	2.65301
Sscle10g077110	0.0472823	0.110238	0		0	4.7003	2.6379
Sscle10g077120	-0.00732758	0.105164	0		1	2.11135	2.60472
Sscle10g077130	0.0262336	0.0927217	0		1	1.50946	2.58955
Sscle10g077140	0.0266395	0.0779771	0		1	1.84251	2.51002
Sscle10g077150	0.073922	0.0698645	0		1	2.29966	2.49981
Sscle10g077190	-0.0460108	0.0569906	0		1	2.03175	2.48258
Sscle10g077220	-0.0628967	0.0343907	0		1	2.84826	2.48803
Sscle10g077230	0.0825699	0.0118773	0		1	2.73396	2.49364
Sscle10g077240	0.0851765	0.00305009	0		1	4.20051	2.46573
Sscle10g077250	0.0337657	0.00702235	0		1	3.00476	2.4372
Sscle10g077280	0.0160927	0.0127279	0		1	1.62712	2.40049
Sscle10g077300	-0.0428934	0.0188564	0		1	1.9088	2.45933
Sscle10g077310	0.0189772	0.0161228	0		1	2.32654	2.43799
Sscle10g077320	0.0256665	0.0230702	0		1	1.72815	2.43388
Sscle10g077330	0.0610693	0.0158893	0		1	1.11934	2.42596
Sscle10g077340	-0.0983215	0.00179987	0		0	2.6259	2.44125
Sscle10g077350	-0.124213	0.00469641	0		0	2.74097	2.51342
Sscle10g077360	0.0674012	0.0136103	0		0	0.985733	2.4959
Sscle10g077370	0.0332114	0.0139254	0		0	2.57436	2.52129
Sscle10g077380	0.0382131	0.0166347	0		0	5.08759	2.53797
Sscle10g077400	0.169853	0.0233346	0		0	3.2276	2.5741
Sscle10g077410	-0.0620009	0.020887	0		0	2.61543	2.56434
Sscle10g077430	0.165182	0.0298751	0		0	3.62868	2.58457
Sscle10g077440	-0.116978	0.0275105	0		0	4.07205	2.60722
Sscle10g077460	-0.207866	0.0312995	0		0	2.87553	2.5814
Sscle10g077480	0.0119199	0.0330393	0		0	2.66059	2.61796
Sscle10g077500	0.11538	0.0382909	0		0	1.64185	2.60344
Sscle10g077510	0.0888719	0.0442736	0		0	3.37703	2.59483
Sscle10g077520	0.139364	0.0383049	0		0	1.3977	2.59865
Sscle10g077530	0.167762	0.0439575	0		0	2.3651	2.59928
Sscle10g077540	-0.0328581	0.0429663	0		0	1.64713	2.60276
Sscle10g077550	0.136869	0.0462454	0		0	2.34219	2.62026
Sscle10g077560	-0.0283141	0.0497673	0		0	2.54961	2.66422
Sscle10g077570	0.101446	0.04543	0		0	1.84083	2.65483
Sscle10g077580	0.0958654	0.0498299	0		0	2.7661	2.61123
Sscle10g077590	0.00671067	0.05695	0		0	1.11375	2.59014
Sscle10g077610	-0.00456062	0.0633914	0		0	4.33488	2.59672
Sscle10g077620	-0.0519719	0.0653763	0		0	1.51316	2.63332
Sscle10g077630	0.146263	0.0698721	0		0	3.40512	2.62202
Sscle10g077640	0.0183891	0.0774377	0		0	2.23181	2.62726
Sscle10g077650	0.235435	0.0776977	0		0	2.41293	2.68365
Sscle10g077660	0.00843668	0.0926906	0		0	5.41836	2.67225
Sscle10g077670	0.078436	0.0927011	0		0	1.61401	2.67276
Sscle10g077680	-0.0289799	0.0936961	0		0	2.94304	2.75155
Sscle10g077690	-0.0654647	0.0918564	0		0	3.72054	2.74054
Sscle10g077700	0.140749	0.0971957	0		0	2.15011	2.66388
Sscle10g077710	0.155077	0.104833	0		0	2.52735	2.66106
Sscle10g077720	0.178788	0.104437	0		0	3.29297	2.6583
Sscle10g077740	0.290677	0.101573	0		0	2.84974	2.62233
Sscle10g077760	0.172962	0.0939467	0		0	1.21333	2.58093
Sscle10g077770	0.267	0.0991127	0		0	3.76038	2.58445
Sscle10g077780	0.137078	0.0933625	0		0	3.95978	2.62262
Sscle10g077800	-0.00841459	0.0891276	0		0	1.67205	2.64381
Sscle10g077810	0.0646524	0.0925787	0		0	1.70436	2.63636
Sscle10g077820	0.202651	0.0963086	0		0	1.87468	2.68643
Sscle10g077830	0.159462	0.100845	0		0	2.47719	2.67602
Sscle10g077850	-0.0124948	0.0918257	0		0	2.92419	2.75113
Sscle10g077860	-0.109237	0.0907013	0		0	5.0902	2.73333
Sscle10g077870	-0.00626729	0.0805388	0		0	2.25527	2.76471
Sscle10g077890	0.121709	0.0700992	0		0	1.97691	2.82708
Sscle10g077900	0.120431	0.0555605	0		0	1.92891	2.85856
Sscle10g077910	-0.0762608	0.0518468	0		0	1.9627	2.88606
Sscle10g077920	0.147457	0.0424063	0		0	3.7757	2.89143
Sscle10g077930	0.0456179	0.0517888	0		0	1.75018	2.92399
Sscle10g077950	0.0252552	0.0549021	0		0	1.99527	2.90088
Sscle10g077960	-0.0396282	0.0462241	0		0	3.99535	2.93294
Sscle10g077970	0.132589	0.0347479	0		0	2.04424	2.93525
Sscle10g078020	-0.024463	0.0310808	0		0	2.76732	2.85896
Sscle10g078030	0.081886	0.0338592	0		0	5.00379	2.94787
Sscle10g078040	-0.117813	0.0302551	0		0	2.01288	2.91382
Sscle10g078050	0.192727	0.0250842	0		0	1.1781	2.88807
Sscle10g078060	-0.0517329	0.015806	0		0	3.0836	2.88247
Sscle10g078130	0.179236	0.0333292	0		0	2.47493	2.87996
Sscle10g078140	0.126917	0.0275962	0		0	1.79425	2.87913
Sscle10g078150	0.0290911	0.0512318	0		0	1.96043	2.86845
Sscle10g078160	-0.0700619	0.0831697	0		0	3.05524	2.87839
Sscle10g078170	-0.0858376	0.117794	0		0	4.60715	2.84323
Sscle10g078190	-0.053669	0.136229	0		0	2.72254	2.84368
Sscle10g078200	-0.0783491	0.168765	1	10_1	0	2.99683	2.84491
Sscle10g078210	0.0182923	0.190042	2	10_1	1	3.95146	2.84501
Sscle10g078220	-0.0651337	0.196867	3	10_1	1	1.83415	2.88303
Sscle10g078230	0.274204	0.202786	4	10_1	1	5.47792	2.88487
Sscle10g078240	0.0327964	0.204015	5	10_1	1	1.43452	2.89033
Sscle10g078260	0.51833	0.201033	6	10_1	1	4.14986	2.84509
Sscle10g078270	0.664012	0.18971	7	10_1	1	5.02147	2.85489
Sscle10g078280	0.652854	0.187407	8	10_1	1	4.3715	2.85272
Sscle10g078290	0.501284	0.203349	9	10_1	1	2.51622	2.86489
Sscle10g078300	0.62626	0.221884	10	10_1	1	4.6091	2.90177
Sscle10g078310	0.507424	0.23209	11	10_1	1	3.17352	2.91004
Sscle10g078320	0.0186951	0.231154	12	10_1	1	2.22636	2.93176
Sscle10g078330	0.311099	0.242559	13	10_1	1	3.86727	2.94575
Sscle10g078340	-0.0271353	0.262617	14	10_1	1	2.53079	2.90803
Sscle10g078350	0.119586	0.243466	15	10_1	1	1.52725	2.90628
Sscle10g078360	-0.0995361	0.243644	16	10_1	1	6.14845	2.89786
Sscle10g078370	-0.0169786	0.239494	17	10_1	1	1.20637	2.82892
Sscle10g078380	0.248785	0.220486	18	10_1	1	2.40745	2.83306
Sscle10g078390	0.284862	0.194416	19	10_1	1	1.86465	2.87315
Sscle10g078410	0.150457	0.174181	20	10_1	1	2.39912	2.86845
Sscle10g078420	-0.0970709	0.147486	21	10_1	1	3.25055	2.88399
Sscle10g078430	0.246391	0.116952	22	10_1	1	2.3052	2.88359
Sscle10g078460	0.336025	0.118545	0		1	1.72037	2.9032
Sscle10g078470	-0.10881	0.100051	0		0	1.96709	2.8926
Sscle10g078490	0.0363476	0.0905522	0		0	3.98277	2.86792
Sscle10g078500	0.435324	0.0848338	0		0	1.73499	2.9108
Sscle10g078510	0.28386	0.0971263	0		0	1.70915	2.89702
Sscle10g078540	0.131444	0.0962338	0		0	3.81361	2.86807
Sscle10g078560	0.0966008	0.0839349	0		0	2.57113	2.87945
Sscle10g078570	0.092343	0.0703208	0		0	3.20273	2.80927
Sscle10g078600	-0.103251	0.0608795	0		0	2.78299	2.82727
Sscle10g078610	0.0505662	0.0658688	0		0	2.75507	2.81807
Sscle10g078620	-0.0587968	0.0548364	0		0	1.86635	2.8074
Sscle10g078650	-0.217104	0.0403716	0		0	2.5495	2.79422
Sscle10g078660	0.00521715	0.0316054	0		0	3.84346	2.80778
Sscle10g078670	0.146314	0.0284173	0		0	4.1975	2.76049
Sscle10g078680	-0.0348292	0.0104296	0		0	2.85795	2.77317
Sscle10g078690	0.00280696	-0.00448831	0		0	2.70885	2.79306
Sscle10g078700	0.0125802	-0.0203921	0		0	2.07142	2.7729
Sscle10g078710	-0.0383681	-0.0234425	0		0	1.95508	2.76565
Sscle10g078720	0.00271371	-0.0276189	0		0	2.33768	2.77433
Sscle10g078730	0.0257441	-0.0234206	0		0	1.48799	2.68641
Sscle10g078740	0.0467277	-0.0286302	0		0	2.22429	2.71759
Sscle10g078760	-0.284133	-0.0166269	0		0	3.22259	2.70769
Sscle10g078770	-0.0274137	0.00563183	0		0	2.8439	2.69072
Sscle10g078780	0.0755703	0.00916908	0		0	3.2673	2.68628
Sscle10g078790	-0.0144989	0.0119542	0		0	1.77388	2.68432
Sscle10g078800	-0.186631	0.00632359	0		0	2.9607	2.67206
Sscle10g078810	0.0355917	0.00674604	0		0	2.51446	2.66489
Sscle10g078820	0.00881499	0.00563193	0		0	3.34867	2.69175
Sscle10g078830	-0.0192838	0.0166997	0		0	4.90944	2.68256
Sscle10g078840	-0.0536259	0.0184248	0		0	2.29397	2.71154
Sscle10g078850	0.18127	0.0112632	0		0	2.47501	2.7261
Sscle10g078860	0.228069	0.0129889	0		0	2.41452	2.69723
Sscle10g078900	0.0759622	0.0378643	0		0	1.89877	2.68766
Sscle10g078910	0.202017	0.04776	0		0	2.35263	2.67924
Sscle10g078930	-0.147442	0.0416067	0		0	3.68036	2.6696
Sscle10g078940	0.011256	0.044364	0		0	4.47725	2.66538
Sscle10g078950	-0.00970202	0.0428024	0		0	3.69963	2.65835
Sscle10g078960	0.182987	0.0395787	0		0	3.20742	2.63035
Sscle10g078980	0.0372171	0.0428949	0		0	2.19761	2.58326
Sscle10g078990	-0.117488	0.0394787	0		0	3.82005	2.57536
Sscle10g079000	0.0812411	0.0312334	0		0	3.24101	2.56063
Sscle10g079010	0.213375	0.021773	0		0	2.83901	2.57287
Sscle10g079020	0.170501	0.0185682	0		0	2.16094	2.62165
Sscle10g079040	-0.0474961	0.0177638	0		0	1.97014	2.65073
Sscle10g079050	0.0406463	0.00715297	0		0	1.66433	2.63264
Sscle10g079060	-0.217862	0.0233691	0		0	2.79631	2.64131
Sscle10g079070	-0.0288833	0.0293103	0		0	1.9027	2.62856
Sscle10g079080	0.0751397	0.0396016	0		0	0.999429	2.60408
Sscle10g079110	-0.0876083	0.0400711	0		0	2.17233	2.59294
Sscle10g079120	-0.218531	0.040886	0		0	3.15055	2.58101
Sscle10g079140	-0.00793919	0.045425	0		0	1.68024	2.65134
Sscle10g079150	0.163974	0.0551398	0		0	1.35442	2.6464
Sscle10g079160	0.059873	0.0428932	0		0	3.33739	2.65695
Sscle10g079190	-0.0101989	0.0303096	0		0	3.51368	2.59679
Sscle10g079220	0.176882	0.0315848	0		0	3.21314	2.55337
Sscle10g079230	0.130079	0.0299303	0		0	2.45182	2.55155
Sscle10g079240	0.196124	0.0392661	0		0	2.34126	2.54774
Sscle10g079270	0.192377	0.0371521	0		0	2.08286	2.52681
Sscle10g079280	0.0535161	0.030847	0		0	2.77315	2.55834
Sscle10g079320	-0.0267078	0.0344282	0		0	2.29161	2.58618
Sscle10g079350	0.275536	0.0488064	0		0	2.53998	2.61039
Sscle10g079360	-0.0315561	0.043944	0		0	1.50784	2.58277
Sscle10g079370	-0.0811706	0.024785	0		0	1.1214	2.56302
Sscle10g079400	-0.0219939	0.0238119	0		0	1.44176	2.58238
Sscle10g079410	0.00755642	0.0249739	0		0	3.79454	2.60914
Sscle10g079420	-0.0311451	0.0174513	0		0	2.10705	2.58237
Sscle10g079430	-0.0711639	0.000673129	0		0	3.33301	2.57348
Sscle10g079440	-0.0509619	-0.00665049	0		0	4.55907	2.56539
Sscle10g079470	-0.0159841	-0.0195702	0		0	3.43804	2.55858
Sscle10g079480	0.0690326	-0.0147556	0		0	1.41522	2.54007
Sscle10g079500	-0.105187	-0.0101391	0		0	1.93012	2.54887
Sscle10g079520	-0.219206	-0.0147713	0		0	1.57407	2.52333
Sscle10g079560	0.0404104	-0.00026899	0		0	1.97404	2.493
Sscle10g079570	0.0130422	0.0139253	0		0	2.27585	2.57224
Sscle10g079580	0.0264291	0.0234507	0		0	2.65872	2.55755
Sscle10g079590	-0.205484	0.0306673	0		0	5.36108	2.52579
Sscle10g079610	0.0496511	0.0378178	0		0	2.70866	2.53288
Sscle10g079640	-0.066017	0.0459977	0		0	3.05215	2.57031
Sscle10g079680	0.149807	0.0376301	0		0	0.280798	2.6094
Sscle10g079690	0.0656218	0.0493424	0		0	2.69517	2.66344
Sscle10g079720	0.182894	0.0532976	0		0	2.20098	2.65269
Sscle10g079730	0.258489	0.0683491	0		0	2.2806	2.63766
Sscle10g079740	0.202715	0.0924081	0		0	1.34696	2.62829
Sscle10g079750	0.168514	0.0857777	0		0	3.50722	2.61902
Sscle10g079760	0.151889	0.0861561	0		0	3.77202	2.59983
Sscle10g079770	0.111865	0.10264	0		0	4.91548	2.63841
Sscle10g079780	0.0924334	0.128972	1	10_2	0	3.06836	2.6255
Sscle10g079790	-0.218313	0.142662	2	10_2	0	2.6922	2.66276
Sscle10g079800	0.218261	0.16647	3	10_2	0	4.1952	2.70273
Sscle10g079810	0.148137	0.175752	4	10_2	0	3.56237	2.72229
Sscle10g079820	0.195843	0.186735	5	10_2	0	2.45483	2.70961
Sscle10g079830	0.261974	0.183908	6	10_2	0	2.78715	2.73929
Sscle10g079840	-0.0921972	0.16814	7	10_2	0	2.42681	2.7497
Sscle10g079860	0.0206099	0.155167	8	10_2	0	1.81334	2.7354
Sscle10g079880	0.35611	0.145481	9	10_2	0	1.02609	2.7284
Sscle10g079890	0.321148	0.133689	10	10_2	0	2.1132	2.75608
Sscle10g079900	0.323457	0.130282	11	10_2	0	1.49399	2.80128
Sscle10g079910	0.410151	0.138825	12	10_2	0	0.355988	2.81802
Sscle10g079920	0.335437	0.16023	13	10_2	0	5.04059	2.83063
Sscle10g079930	0.285278	0.137459	14	10_2	0	1.42294	2.83024
Sscle10g079940	0.12637	0.147652	15	10_2	0	1.53077	2.84494
Sscle10g079980	-0.0568773	0.156395	16	10_2	0	2.04182	2.85741
Sscle10g079990	-0.0567424	0.145845	0		0	3.26335	2.84674
Sscle10g080000	-0.0252088	0.159572	1	10_3	0	5.33131	2.88842
Sscle10g080020	-0.0839467	0.169847	2	10_3	0	6.26967	2.93966
Sscle10g080040	0.0437237	0.168846	3	10_3	0	2.66488	2.91819
Sscle10g080050	0.263296	0.152943	4	10_3	0	1.68506	2.92596
Sscle10g080060	0.209784	0.151834	5	10_3	0	1.86358	2.90104
Sscle10g080070	-0.237174	0.135032	6	10_3	0	1.61017	2.92481
Sscle10g080090	0.351997	0.137458	7	10_3	1	1.79409	2.93644
Sscle10g080100	0.370709	0.135786	8	10_3	1	4.25919	2.887
Sscle10g080120	0.0509751	0.147634	9	10_3	1	1.88166	2.80669
Sscle10g080180	0.182351	0.160145	10	10_3	1	3.40824	2.79723
Sscle10g080190	0.226105	0.16286	11	10_3	1	3.15954	2.78382
Sscle10g080210	0.336079	0.170038	12	10_3	1	2.43958	2.80712
Sscle10g080220	0.00310265	0.17356	13	10_3	1	3.14769	2.74983
Sscle10g080230	0.301268	0.166564	14	10_3	1	3.62094	2.73591
Sscle10g080240	0.0741179	0.1437	15	10_3	1	3.86378	2.71752
Sscle10g080260	0.383959	0.136022	16	10_3	1	3.83006	2.69979
Sscle10g080270	0.251827	0.141779	17	10_3	1	3.08062	2.73289
Sscle10g080290	0.363326	0.136216	18	10_3	1	2.82695	2.75527
Sscle10g080300	0.193353	0.132037	19	10_3	1	4.23567	2.81297
Sscle10g080310	-0.00243846	0.14541	20	10_3	1	2.42753	2.86399
Sscle10g080330	0.118339	0.152973	21	10_3	0	2.61709	2.89284
Sscle10g080340	-0.013507	0.143248	0		0	2.25635	2.88742
Sscle10g080400	-0.0961832	0.133543	0		0	3.40837	2.96623
Sscle10g080410	-0.193988	0.136904	0		0	5.99685	2.97169
Sscle10g080420	0.0562206	0.146016	1	10_4	0	2.16439	2.95857
Sscle10g080460	-0.12204	0.166747	2	10_4	0	5.17785	2.90027
Sscle10g080480	0.240754	0.168583	3	10_4	0	2.89395	2.84124
Sscle10g080490	0.287118	0.169839	4	10_4	0	1.60051	2.75893
Sscle10g080500	0.318427	0.164082	5	10_4	0	2.59733	2.79403
Sscle10g080510	0.333619	0.158546	6	10_4	0	1.00936	2.82868
Sscle10g080520	0.0316128	0.170288	7	10_4	0	2.5592	2.86987
Sscle10g080530	0.141969	0.178198	8	10_4	0	4.10069	2.89507
Sscle10g080540	0.0703311	0.191255	9	10_4	0	1.25037	2.91754
Sscle10g080550	0.4835	0.213358	10	10_4	0	0.819873	2.88959
Sscle10g080560	0.488743	0.219585	11	10_4	0	2.58548	2.91103
Sscle10g080570	0.420677	0.21709	12	10_4	0	2.00842	2.90022
Sscle10g080580	0.276947	0.218976	13	10_4	0	5.38336	2.89446
Sscle10g080590	0.24819	0.20713	14	10_4	0	0.640933	2.9048
Sscle10g080620	0.0826396	0.198396	15	10_4	0	1.745	2.89915
Sscle10g080630	0.232388	0.185355	16	10_4	0	1.8489	2.88196
Sscle10g080650	0.27655	0.172004	17	10_4	0	1.5228	2.85802
Sscle10g080660	0.247626	0.168737	18	10_4	0	3.50152	2.83372
Sscle10g080670	0.345868	0.169513	19	10_4	0	2.16757	2.82739
Sscle10g080690	-0.0694372	0.165255	20	10_4	0	5.05569	2.8274
Sscle10g080700	0.00630817	0.141051	21	10_4	0	4.09581	2.78934
Sscle10g080740	-0.0843081	0.115998	0		0	1.82733	2.79939
Sscle10g080750	0.00383219	0.0959891	0		0	4.76454	2.80459
Sscle10g080760	0.11244	0.0843854	0		0	5.44216	2.82072
Sscle10g080770	0.0575986	0.0726529	0		0	1.80891	2.80291
Sscle10g080780	0.066612	0.0668691	0		0	1.37288	2.7031
Sscle10g080790	-0.033742	0.0592965	0		0	0.290218	2.72048
Sscle10g080820	0.157502	0.0437061	0		0	2.32059	2.63857
Sscle10g080830	-0.0148335	0.0208692	0		0	2.07171	2.62976
Sscle10g080840	-0.000577468	0.0120534	0		0	4.45527	2.66652
Sscle10g080850	-0.0123224	0.0219457	0		0	3.45189	2.66908
Sscle10g080880	0.0205003	0.0263717	0		0	3.96474	2.73292
Sscle11g080900	0.0448728	0.0347958	0		0	7.80394	2.71432
Sscle11g080910	0.0135402	0.0439078	0		1	2.68506	2.68003
Sscle11g080920	-0.0330353	0.048068	0		1	3.97039	2.70806
Sscle11g080930	0.0809362	0.0399689	0		1	2.96202	2.65533
Sscle11g080940	-0.035259	0.0353932	0		1	0.86824	2.62102
Sscle11g080950	-0.209111	0.039518	0		1	2.0353	2.51314
Sscle11g080960	0.169551	0.0340613	0		1	2.43715	2.50433
Sscle11g080970	0.128409	0.0445845	0		1	2.52509	2.49982
Sscle11g080980	0.0948291	0.0498151	0		1	2.91293	2.43473
Sscle11g080990	0.084173	0.0545855	0		1	2.33536	2.37079
Sscle11g081000	0.186072	0.0562697	0		1	1.98688	2.34551
Sscle11g081010	0.195643	0.0657541	0		1	2.91437	2.36511
Sscle11g081030	-0.104382	0.0655054	0		1	2.00088	2.35377
Sscle11g081040	-0.024902	0.0738925	0		1	2.68747	2.35348
Sscle11g081060	0.0487541	0.0830449	0		1	3.70656	2.36012
Sscle11g081080	0.0483679	0.104103	0		0	2.59921	2.34746
Sscle11g081090	0.19563	0.124177	1	11_1	0	3.7028	2.36339
Sscle11g081100	0.104033	0.122928	2	11_1	0	2.18646	2.34239
Sscle11g081110	0.0830871	0.135284	3	11_1	0	3.25842	2.38947
Sscle11g081120	0.0541827	0.153583	4	11_1	0	1.3318	2.39843
Sscle11g081130	0.234561	0.173697	5	11_1	0	1.78379	2.44589
Sscle11g081140	0.0085675	0.171045	6	11_1	0	1.87903	2.43852
Sscle11g081150	0.134705	0.184729	7	11_1	0	4.04585	2.43016
Sscle11g081160	0.263986	0.204664	8	11_1	0	3.55747	2.41371
Sscle11g081170	0.385897	0.226342	9	11_1	0	0.69266	2.41345
Sscle11g081180	0.19238	0.242727	10	11_1	0	1.70328	2.40278
Sscle11g081210	0.14456	0.257361	11	11_1	0	1.78841	2.30548
Sscle11g081240	0.375533	0.245417	12	11_1	0	3.46479	2.26264
Sscle11g081250	0.46081	0.244775	13	11_1	0	1.17883	2.22141
Sscle11g081260	0.486454	0.239863	14	11_1	0	1.62629	2.22876
Sscle11g081270	0.133031	0.241399	15	11_1	0	-0.723432	2.23716
Sscle11g081290	0.469329	0.228134	16	11_1	0	2.23115	2.25693
Sscle11g081300	0.29431	0.221574	17	11_1	0	2.35574	2.31499
Sscle11g081310	0.408654	0.210452	18	11_1	0	0.286495	2.38401
Sscle11g081320	0.376457	0.20048	19	11_1	0	0.196962	2.40584
Sscle11g081340	0.341054	0.177669	20	11_1	0	1.46057	2.41342
Sscle11g081360	-0.043258	0.162316	21	11_1	0	3.07098	2.48281
Sscle11g081620	0.0912048	0.154403	22	11_1	0	1.93418	2.49129
Sscle11g081730	-0.015162	0.1391	0		0	2.34226	2.48168
Sscle11g081740	0.0849091	0.11482	0		0	2.61911	2.48936
Sscle11g081750	-0.0307483	0.0831512	0		0	1.84125	2.45155
Sscle11g081800	-0.122634	0.0839157	0		0	3.01624	2.493
Sscle11g081810	-0.0877285	0.0628184	0		0	1.46033	2.48166
Sscle11g081820	0.0645509	0.0562818	0		0	4.414	2.46841
Sscle11g081840	-0.07032	0.0453351	0		0	2.79296	2.46648
Sscle11g081850	-0.114683	0.007093	0		0	4.5816	2.48746
Sscle11g081860	-0.0137142	0.000736623	0		0	2.09925	2.48621
Sscle11g081870	0.0694741	0.0277837	0		0	2.03741	2.5093
Sscle11g081880	-0.0247866	0.0496045	0		0	1.62405	2.47454
Sscle11g081890	-0.146916	0.0759928	0		0	2.40086	2.47303
Sscle11g081910	0.14832	0.104133	1	11_2	0	1.8693	2.5253
Sscle11g081920	0.0473829	0.13576	2	11_2	0	2.84128	2.54669
Sscle11g081930	0.16358	0.161618	3	11_2	0	0.500226	2.53264
Sscle11g081950	0.189719	0.17803	4	11_2	0	1.86769	2.48898
Sscle11g081960	-0.388385	0.181253	5	11_2	0	3.33716	2.53871
Sscle11g081970	0.213927	0.184048	6	11_2	0	1.29635	2.55905
Sscle11g081990	0.497684	0.191452	7	11_2	0	3.04393	2.62688
Sscle11g082000	0.527621	0.19376	8	11_2	0	5.39794	2.63296
Sscle11g082010	0.512604	0.188937	9	11_2	0	6.04512	2.6815
Sscle11g082020	0.647706	0.201912	10	11_2	0	4.0265	2.74616
Sscle11g082030	0.601806	0.207992	11	11_2	0	2.72157	2.80382
Sscle11g082040	0.394512	0.207845	12	11_2	0	5.52603	2.83343
Sscle11g082050	0.240523	0.215017	13	11_2	0	3.34675	2.82085
Sscle11g082070	0.129016	0.214192	14	11_2	0	1.51063	2.82389
Sscle11g082080	-0.0144244	0.209008	15	11_2	0	3.07925	2.8263
Sscle11g082130	0.0333867	0.229005	16	11_2	0	1.77806	2.84093
Sscle11g082150	0.0324452	0.224099	17	11_2	0	4.71322	2.91144
Sscle11g082190	-0.0269717	0.200648	18	11_2	0	3.12457	2.88257
Sscle11g082200	0.234702	0.183362	19	11_2	0	1.51079	2.9575
Sscle11g082230	-0.0253115	0.164768	20	11_2	0	3.16005	2.92583
Sscle11g082250	0.145383	0.124033	21	11_2	0	2.4016	2.87828
Sscle11g082260	0.190814	0.101483	22	11_2	0	1.71992	2.86435
Sscle11g082270	0.147091	0.0946363	0		0	3.05688	2.8713
Sscle11g082290	0.0860346	0.0844875	0		0	2.27322	2.93325
Sscle11g082300	0.0115588	0.0802579	0		0	3.4804	2.95713
Sscle11g082310	0.115795	0.0898776	0		0	3.35816	2.94715
Sscle11g082320	0.0286694	0.085264	0		0	2.79454	2.95926
Sscle11g082340	0.181894	0.085715	0		0	1.07173	2.93944
Sscle11g082350	0.140738	0.0870577	0		0	1.23828	3.01354
Sscle11g082370	-0.166992	0.0699171	0		0	3.71473	3.00449
Sscle11g082380	0.150797	0.0704696	0		0	2.66382	3.01514
Sscle11g082410	0.257579	0.0636404	0		0	2.73592	3.01268
Sscle11g082420	0.0375459	0.0473299	0		0	2.54132	3.00159
Sscle11g082440	0.0444239	0.0456699	0		0	4.8312	2.93466
Sscle11g082460	0.177969	0.0449559	0		0	3.58395	2.85264
Sscle11g082480	-0.0588843	0.0338981	0		0	3.13765	2.84561
Sscle11g082490	0.0414654	0.0250514	0		0	2.97095	2.85271
Sscle11g082500	-0.000118648	0.0396636	0		0	2.42919	2.78522
Sscle11g082530	-0.10811	0.0455614	0		0	2.08923	2.80101
Sscle11g082540	-0.0142609	0.0438735	0		0	2.46521	2.80412
Sscle11g082550	0.0087985	0.0651261	0		0	3.36517	2.78769
Sscle11g082560	-0.135396	0.0780381	0		0	5.43707	2.79931
Sscle11g082580	0.113892	0.0802657	0		0	1.54418	2.75967
Sscle11g082620	0.0717549	0.0872509	0		0	5.28167	2.73904
Sscle11g082630	-0.209599	0.0889344	0		0	2.79884	2.75299
Sscle11g082640	-0.0611384	0.0811646	0		0	0.368131	2.73372
Sscle11g082670	0.320914	0.0903729	0		0	3.87111	2.73896
Sscle11g082680	0.299849	0.0932608	0		0	2.45326	2.84524
Sscle11g082690	0.106979	0.095344	0		0	5.19709	2.81197
Sscle11g082700	0.258061	0.0925502	0		0	2.842	2.81802
Sscle11g082710	0.409036	0.0958944	0		0	1.89163	2.78107
Sscle11g082720	0.302132	0.105303	0		0	2.48727	2.784
Sscle11g082730	0.177251	0.113966	0		0	1.83025	2.79963
Sscle11g082760	0.0780931	0.110897	0		0	4.27942	2.87854
Sscle11g082770	0.0225722	0.119277	0		0	1.40598	2.91584
Sscle11g082780	0.125283	0.132284	0		0	3.88024	2.91596
Sscle11g082790	0.0992237	0.139265	0		0	1.17086	2.92581
Sscle11g082800	0.0415443	0.1346	0		0	2.47862	2.92059
Sscle11g082810	-0.163985	0.115386	0		0	1.98432	2.90931
Sscle11g082820	0.0526231	0.112492	0		0	1.86222	2.8489
Sscle11g082830	0.196968	0.102417	0		0	3.66775	2.89419
Sscle11g082840	0.0378599	0.0864275	0		0	3.08383	2.91639
Sscle11g082850	0.052529	0.0754337	0		0	2.08415	2.90014
Sscle11g082860	0.239344	0.0608613	0		0	4.1518	2.92255
Sscle11g082870	0.0505518	0.0570135	0		0	1.66933	2.9851
Sscle11g082880	0.0784759	0.0460879	0		0	2.24138	2.96403
Sscle11g082890	0.227609	0.0418263	0		0	2.37086	2.93433
Sscle11g082900	-0.0844279	0.0290479	0		0	2.69166	2.87049
Sscle11g082920	0.0490979	0.0308012	0		0	2.07232	2.87102
Sscle11g082930	0.0565525	0.0410806	0		0	2.22234	2.80071
Sscle11g082940	0.0892539	0.0469301	0		0	2.17686	2.79781
Sscle11g082960	0.0822554	0.0461557	0		0	2.66898	2.81921
Sscle11g082980	-0.114196	0.038308	0		0	7.14052	2.76924
Sscle11g083050	0.00113675	0.0360982	0		0	1.36008	2.75472
Sscle11g083060	-0.195938	0.0349534	0		0	2.58156	2.69878
Sscle11g083070	0.0400497	0.0377927	0		0	1.59573	2.68119
Sscle11g083080	-0.156343	0.0342088	0		0	3.50773	2.66179
Sscle11g083120	0.0766099	0.0232552	0		0	3.59186	2.67868
Sscle11g083130	0.0416024	0.0359932	0		0	5.09608	2.68945
Sscle11g083140	0.169613	0.0327746	0		0	3.14065	2.6713
Sscle11g083160	0.18148	0.0369626	0		0	3.72099	2.7083
Sscle11g083170	-0.119093	0.0442245	0		0	3.16583	2.66735
Sscle11g083180	0.0083313	0.0552875	0		0	2.46955	2.72112
Sscle11g083190	0.216448	0.0799913	0		0	1.96636	2.71282
Sscle11g083210	0.107339	0.0959634	0		0	1.74997	2.72855
Sscle11g083230	0.00679903	0.0984956	0		0	5.89376	2.72794
Sscle11g083240	0.00853652	0.111241	0		0	4.26996	2.68794
Sscle11g083250	0.170331	0.134325	1	11_3	0	2.14257	2.69693
Sscle11g083260	-0.0152736	0.146352	2	11_3	0	3.57183	2.73269
Sscle11g083270	0.140312	0.153913	3	11_3	0	5.27955	2.71519
Sscle11g083280	0.234492	0.149288	4	11_3	0	1.39022	2.70649
Sscle11g083290	0.303516	0.146252	5	11_3	0	1.85039	2.75442
Sscle11g083300	0.37988	0.153775	6	11_3	0	2.18133	2.7598
Sscle11g083310	0.320579	0.151437	7	11_3	0	1.57129	2.77096
Sscle11g083320	-0.145294	0.136415	8	11_3	0	1.69573	2.79214
Sscle11g083330	0.294952	0.132421	9	11_3	0	2.65123	2.79841
Sscle11g083340	0.305351	0.135514	0		0	1.45955	2.82418
Sscle11g083350	0.317146	0.133299	0		0	1.32242	2.81692
Sscle11g083360	0.192817	0.123087	0		0	1.71271	2.73405
Sscle11g083370	0.0771123	0.130377	0		0	2.34416	2.73465
Sscle11g083400	0.120765	0.12588	0		0	1.94478	2.72088
Sscle11g083410	0.0313691	0.107357	0		0	0.90237	2.70706
Sscle11g083420	-0.0384388	0.100836	0		0	3.34867	2.67984
Sscle11g083470	-0.0839819	0.0816755	0		0	2.3795	2.66065
Sscle11g083500	0.0274421	0.0726051	0		0	3.35369	2.61104
Sscle11g083510	0.0686658	0.0803658	0		0	3.29334	2.60288
Sscle11g083570	-0.0357701	0.0664614	0		0	1.79161	2.59379
Sscle11g083580	-0.0339049	0.045804	0		0	3.91298	2.57491
Sscle11g083590	0.130531	0.020062	0		0	2.05564	2.59902
Sscle11g083600	0.0503777	0.0062214	0		0	2.78631	2.59806
Sscle11g083610	-0.13597	0.0047917	0		0	1.83122	2.59619
Sscle11g083620	0.173092	0.000628097	0		0	1.62746	2.51252
Sscle11g083630	-0.00333025	0.00179271	0		0	3.54245	2.47702
Sscle11g083650	0.139169	-0.0057012	0		0	3.90808	2.50568
Sscle11g083660	0.00992101	0.00405763	0		0	3.25938	2.49329
Sscle11g083670	0.0168632	-0.00477345	0		0	1.22542	2.43392
Sscle11g083680	-0.107796	-0.0005784	0		0	4.68598	2.44046
Sscle11g083720	-0.197693	0.00522213	0		0	2.64499	2.46006
Sscle11g083730	-0.0839947	0.000639704	0		0	3.2608	2.43992
Sscle11g083740	0.0485183	-0.0101264	0		0	3.15253	2.43831
Sscle11g083750	0.0374926	-0.00658019	0		0	2.54212	2.43983
Sscle11g083760	0.0546614	0.00566335	0		0	3.49109	2.4555
Sscle11g083780	-0.188317	-0.00620988	0		0	2.29884	2.50172
Sscle11g083790	0.111195	0.00380669	0		0	2.91399	2.53298
Sscle11g083800	-0.14918	-0.00473123	0		0	1.39093	2.55977
Sscle11g083810	0.152567	0.00573432	0		0	1.87902	2.56554
Sscle11g083820	0.0802404	0.00925526	0		0	0.891091	2.57436
Sscle11g083830	-0.125553	0.0259077	0		0	2.11943	2.65677
Sscle11g083840	-0.0847915	0.0339682	0		0	2.61317	2.61669
Sscle11g083860	0.121302	0.0401086	0		0	2.56604	2.64144
Sscle11g083880	0.108901	0.0330621	0		0	2.72457	2.63932
Sscle11g083890	-0.0643721	0.0333013	0		0	3.25739	2.63501
Sscle11g083900	0.197001	0.0291712	0		0	2.203	2.63285
Sscle11g083910	-0.0315893	0.0405686	0		0	3.69924	2.62538
Sscle11g083920	0.219232	0.0414535	0		0	1.91744	2.63573
Sscle11g083940	0.0872819	0.0540885	0		0	1.65456	2.6129
Sscle11g083950	0.225254	0.0393175	0		0	1.62627	2.62968
Sscle11g083960	-0.0364843	0.0413954	0		0	2.4594	2.62963
Sscle11g083970	0.0388133	0.0537614	0		0	3.60425	2.59596
Sscle11g083980	-0.0924123	0.0630448	0		0	2.93998	2.55721
Sscle11g084000	0.0422774	0.0686053	0		0	2.25205	2.53999
Sscle11g084010	-0.0279415	0.0741379	0		0	1.72337	2.56662
Sscle11g084020	0.0396315	0.0851034	0		0	2.85001	2.53828
Sscle11g084030	0.128893	0.0768845	0		0	1.15429	2.49633
Sscle11g084040	0.103521	0.0845357	0		0	1.48902	2.46137
Sscle11g084060	-0.142854	0.079349	0		0	1.7735	2.47054
Sscle11g084070	0.121799	0.0721504	0		0	3.45045	2.47461
Sscle11g084080	0.121765	0.0659145	0		0	3.81666	2.47042
Sscle11g084090	0.100878	0.0830804	0		0	2.91685	2.45583
Sscle11g084100	0.23251	0.0636195	0		0	3.0791	2.46882
Sscle11g084110	0.219553	0.0630839	0		0	2.63803	2.55392
Sscle11g084120	0.154938	0.0700511	0		0	2.3947	2.56732
Sscle11g084130	0.0326225	0.0876658	0		0	5.10547	2.60801
Sscle11g084140	0.121435	0.0974862	0		0	1.30457	2.63163
Sscle11g084160	0.115499	0.109085	0		0	3.64164	2.62639
Sscle11g084170	-0.0566907	0.112977	0		0	3.24541	2.6163
Sscle11g084180	0.100537	0.135501	0		0	3.07352	2.5916
Sscle11g084190	0.306834	0.130248	0		0	1.68138	2.55688
Sscle11g084200	-0.350405	0.131257	0		0	3.53247	2.57249
Sscle11g084230	-0.103125	0.129078	0		0	2.58305	2.59732
Sscle11g084260	0.181622	0.123373	0		0	1.62207	2.60589
Sscle11g084280	0.324353	0.105661	0		0	2.68706	2.62767
Sscle11g084290	0.236038	0.0989329	0		0	1.62517	2.62042
Sscle11g084300	0.360877	0.102233	0		0	1.82506	2.61502
Sscle11g084310	0.181349	0.0960033	0		0	1.93211	2.59209
Sscle11g084320	0.307638	0.0848233	0		0	2.38081	2.61388
Sscle11g084330	0.0167413	0.0875658	0		0	2.58372	2.67691
Sscle11g084340	0.141929	0.0898934	0		0	3.2406	2.72353
Sscle11g084350	0.0573054	0.0701768	0		0	0.505312	2.72638
Sscle11g084360	0.118406	0.0846571	0		0	1.47789	2.74414
Sscle11g084370	-0.134688	0.0783098	0		0	3.62028	2.75247
Sscle11g084380	0.0203802	0.0730819	0		0	2.74971	2.76948
Sscle11g084400	0.0986166	0.0642299	0		0	3.2776	2.78145
Sscle11g084410	-0.00315201	0.0436762	0		0	1.55451	2.7385
Sscle11g084420	-0.1081	0.0271852	0		0	3.5768	2.70161
Sscle11g084430	-0.00184178	0.0267813	0		1	5.73086	2.71357
Sscle11g084440	0.147089	0.0127711	0		1	2.56219	2.75246
Sscle11g084450	-0.0874976	0.0186207	0		1	2.96633	2.7854
Sscle11g084460	-0.0608	0.0174241	0		1	3.32408	2.72767
Sscle11g084470	-0.23007	0.0113074	0		1	2.34592	2.73172
Sscle11g084480	0.0770633	0.0116769	0		1	2.05133	2.68789
Sscle11g084490	0.147312	0.0254739	0		1	1.46534	2.69391
Sscle11g084500	-0.175034	0.0313934	0		1	1.48665	2.68474
Sscle11g084520	0.0310578	0.0261406	0		1	2.99891	2.68182
Sscle11g084530	0.173272	0.0353319	0		1	4.96541	2.65433
Sscle11g084550	0.0274327	0.0424519	0		0	2.35476	2.68463
Sscle11g084560	0.133733	0.0476953	0		0	2.76535	2.69443
Sscle11g084570	0.117998	0.0312671	0		0	1.25635	2.6715
Sscle11g084580	-0.0650295	0.0373199	0		0	2.18428	2.67689
Sscle11g084590	0.125797	0.0443621	0		0	2.43435	2.67845
Sscle11g084600	0.141253	0.0559282	0		0	4.05136	2.64114
Sscle11g084610	0.138769	0.0555389	0		0	5.46649	2.62674
Sscle11g084620	-0.00643998	0.0570827	0		0	4.10144	2.61289
Sscle11g084630	0.180674	0.0711837	0		0	2.9953	2.63306
Sscle11g084640	0.0343008	0.0691809	0		0	2.06008	2.68781
Sscle11g084650	0.103025	0.0647821	0		0	1.91366	2.73671
Sscle11g084660	-0.181475	0.067128	0		0	2.64104	2.71871
Sscle11g084670	0.03356	0.0567804	0		0	4.06111	2.71241
Sscle11g084690	0.080044	0.0554926	0		0	1.62619	2.68175
Sscle11g084700	0.00125158	0.067221	0		0	1.03505	2.69031
Sscle11g084710	0.0692772	0.0692525	0		0	3.68939	2.67038
Sscle11g084720	0.178187	0.0550017	0		0	4.62132	2.58593
Sscle11g084730	0.106985	0.0307606	0		0	4.07467	2.61026
Sscle11g084740	-0.00899741	0.0417863	0		0	2.161	2.62638
Sscle11g084760	0.0852958	0.04364	0		0	1.51134	2.60513
Sscle11g084770	0.0743508	0.047299	0		0	1.40641	2.58822
Sscle11g084780	-0.0732188	0.0413866	0		0	3.55254	2.57613
Sscle11g084790	0.0922408	0.0607281	0		0	2.60574	2.60853
Sscle11g084800	0.169539	0.0635912	0		0	1.53233	2.61656
Sscle11g084810	0.166426	0.0644055	0		0	2.13072	2.63379
Sscle11g084830	-0.143762	0.0708107	0		0	4.12836	2.61092
Sscle11g084840	-0.346054	0.0706929	0		1	2.12187	2.58367
Sscle11g084850	0.214075	0.0629655	0		1	1.51749	2.58204
Sscle11g084860	0.217747	0.0663443	0		1	1.9001	2.62249
Sscle11g084870	0.10748	0.0626344	0		1	1.90427	2.6329
Sscle11g084880	-0.0152221	0.0596427	0		1	0.029625	2.6603
Sscle11g084890	0.205355	0.0594771	0		1	1.64654	2.69296
Sscle11g084900	0.0908236	0.0725483	0		1	1.87736	2.65214
Sscle11g084910	0.0963297	0.070357	0		1	4.26902	2.62182
Sscle11g084920	0.129356	0.0571393	0		1	3.2977	2.5985
Sscle11g084930	0.0669211	0.0603015	0		1	3.97154	2.60984
Sscle11g084940	0.0236383	0.0669264	0		1	2.70239	2.60604
Sscle11g084950	0.174562	0.0955117	0		1	2.42849	2.60378
Sscle11g084960	-0.0831953	0.0917511	0		1	1.71404	2.58062
Sscle11g084970	0.0254612	0.096476	0		1	1.99111	2.59761
Sscle11g084980	0.0710383	0.0961471	0		1	2.56029	2.61778
Sscle11g084990	0.188205	0.105093	0		1	1.42386	2.57345
Sscle11g085000	0.0484155	0.101051	0		1	3.80318	2.51787
Sscle11g085030	-0.0948152	0.102571	0		1	3.7884	2.48336
Sscle11g085060	0.229671	0.0969004	0		1	2.24002	2.4433
Sscle11g085070	-0.0112644	0.0936441	0		1	1.4838	2.44135
Sscle11g085100	0.225651	0.0885117	0		1	1.43462	2.44741
Sscle11g085110	0.138865	0.0890941	0		1	3.11765	2.40617
Sscle11g085120	0.312244	0.0786487	0		1	1.89602	2.37779
Sscle11g085130	0.100901	0.0732393	0		1	3.87777	2.39217
Sscle11g085150	0.163694	0.0657632	0		1	3.79906	2.41303
Sscle11g085160	0.124507	0.0642856	0		1	0.965262	2.36469
Sscle11g085170	0.121228	0.0410808	0		1	2.68227	2.40604
Sscle11g085180	-0.0170767	0.042898	0		1	3.31893	2.47674
Sscle11g085190	0.0642296	0.0516882	0		1	2.71531	2.46839
Sscle11g085200	-0.0357262	0.0506446	0		1	3.83171	2.54095
Sscle11g085210	0.0352852	0.0502928	0		1	5.71722	2.58298
Sscle11g085220	-0.0343443	0.0472342	0		1	3.3847	2.58076
Sscle11g085230	-0.191384	0.0534584	0		1	2.55489	2.63839
Sscle11g085250	-0.124062	0.044742	0		0	1.80616	2.62342
Sscle11g085270	0.0414863	0.0418686	0		0	2.63811	2.59275
Sscle11g085290	-0.275891	0.0377487	0		0	1.71999	2.58211
Sscle11g085300	0.0847595	0.0445923	0		0	2.52575	2.60425
Sscle11g085310	0.0809884	0.0430312	0		0	2.88029	2.64586
Sscle11g085320	0.208799	0.0527185	0		0	2.49227	2.65499
Sscle11g085330	-0.0182997	0.0443479	0		0	2.0639	2.67292
Sscle11g085340	0.16448	0.046325	0		0	1.42858	2.65597
Sscle11g085350	0.263348	0.0454968	0		0	1.78649	2.68726
Sscle11g085370	0.137917	0.0455135	0		0	2.31493	2.63933
Sscle11g085380	0.0434327	0.0462119	0		0	0.117931	2.64737
Sscle11g085390	0.0812962	0.0494021	0		0	1.41183	2.69611
Sscle11g085400	0.261379	0.0580054	0		0	1.71549	2.76145
Sscle11g085420	0.0900054	0.0633867	0		0	1.44953	2.88395
Sscle11g085430	0.176669	0.053693	0		0	1.15828	2.87998
Sscle11g085440	-0.103181	0.0526746	0		0	2.26579	2.91913
Sscle11g085460	0.00381579	0.0485709	0		0	3.19435	2.88593
Sscle11g085470	0.0187199	0.0458431	0		0	1.66282	2.85958
Sscle11g085490	-0.0340101	0.0388868	0		0	4.23084	2.90496
Sscle11g085500	-0.177416	0.0271506	0		0	5.12322	2.91745
Sscle11g085520	-0.0602565	0.0184798	0		0	1.47454	2.84858
Sscle11g085560	0.213552	0.0177286	0		0	5.60454	2.86003
Sscle11g085570	-0.168265	0.0177102	0		0	2.17335	2.88493
Sscle11g085580	-0.109116	0.00609855	0		0	1.53321	2.85118
Sscle11g085590	0.0606206	0.00604441	0		0	4.81644	2.87283
Sscle11g085600	0.126725	-0.00540614	0		0	3.50536	2.9184
Sscle11g085610	-0.0728545	0.0147012	0		0	1.73358	2.93672
Sscle11g085620	0.0253537	0.0349357	0		0	3.42885	2.91238
Sscle11g085630	0.0286235	0.0520796	0		0	3.832	2.92696
Sscle11g085640	-0.0354995	0.0618129	0		0	4.55032	2.92814
Sscle11g085650	0.0284089	0.0811502	0		0	2.17964	2.89715
Sscle11g085660	0.080929	0.09786	0		0	2.90565	2.87594
Sscle11g085670	0.0291463	0.107117	0		0	1.69577	2.91778
Sscle11g085680	0.0889225	0.140599	1	11_4	0	3.01982	3.0074
Sscle11g085820	-0.0523417	0.17003	2	11_4	0	1.35837	3.0038
Sscle11g085830	0.298966	0.187178	3	11_4	0	4.19868	3.00073
Sscle11g085840	0.408507	0.19945	4	11_4	0	4.72593	3.09201
Sscle11g085850	0.361597	0.215511	5	11_4	0	4.81584	3.12336
Sscle11g085860	0.160655	0.220447	6	11_4	0	7.68242	3.13419
Sscle11g085870	0.209331	0.22274	7	11_4	0	2.91494	3.14922
Sscle11g085880	0.273938	0.234005	8	11_4	0	3.89263	3.23544
Sscle11g085900	0.398696	0.250243	9	11_4	0	2.18489	3.24003
Sscle11g085910	0.501367	0.25272	10	11_4	0	2.45498	3.24625
Sscle11g085920	0.479517	0.244498	11	11_4	0	3.27987	3.32787
Sscle11g085930	0.403566	0.247441	12	11_4	0	3.31915	3.31245
Sscle11g085940	0.372164	0.250801	13	11_4	0	-0.193467	3.2467
Sscle11g085950	0.248368	0.241317	14	11_4	0	3.29899	3.28988
Sscle11g085960	0.124086	0.219632	15	11_4	0	5.10176	3.2343
Sscle11g085970	0.074478	0.18515	16	11_4	0	3.99606	3.23404
Sscle11g085980	0.189802	0.179196	17	11_4	1	4.48864	3.26889
Sscle11g085990	0.353163	0.17596	18	11_4	1	4.87901	3.21444
Sscle11g086000	0.130476	0.16982	19	11_4	1	2.74079	3.2166
Sscle11g086010	-0.135302	0.16076	20	11_4	1	1.39642	3.26883
Sscle11g086020	0.147779	0.150419	0		1	2.46384	3.24912
Sscle11g086030	0.0148597	0.12699	0		1	2.58574	3.2473
Sscle11g086040	0.109296	0.121195	0		1	1.3	3.1842
Sscle11g086080	-0.025201	0.110983	0		1	1.41061	3.20193
Sscle11g086090	-0.328039	0.112096	0		1	4.19745	3.19105
Sscle11g086100	0.0415722	0.103871	0		1	5.99926	3.21908
Sscle11g086110	0.144616	0.108519	0		1	1.6031	3.22077
Sscle11g086130	0.151138	0.0979982	0		1	2.15808	3.23863
Sscle11g086140	0.217499	0.0843691	0		1	4.7732	3.19803
Sscle11g086160	0.294546	0.0890955	0		1	3.01091	3.17218
Sscle11g086200	0.0109406	0.10567	0		1	2.26759	3.126
Sscle11g086210	0.287664	0.109168	0		1	2.21633	3.08261
Sscle11g086230	0.167925	0.120925	0		1	5.55529	3.08751
Sscle11g086250	0.270613	0.107925	0		1	2.49976	3.07495
Sscle11g086320	-0.0404135	0.116766	0		1	3.51195	3.09275
Sscle11g086330	0.167437	0.130271	0		1	5.82524	3.10577
Sscle11g086340	-0.0206035	0.13729	0		0	3.44463	3.10214
Sscle11g086350	0.0805805	0.139444	0		0	1.76965	3.09753
Sscle11g086360	0.225002	0.13684	0		0	3.67702	3.16907
Sscle11g086390	0.196184	0.132546	0		0	2.76959	3.16618
Sscle11g086420	0.217737	0.128541	0		0	2.1604	3.12219
Sscle11g086440	0.249998	0.131377	0		0	3.31047	3.10187
Sscle11g086450	-0.150692	0.127133	0		0	2.03963	3.06885
Sscle11g086460	0.15161	0.114363	0		0	3.61546	3.0247
Sscle11g086470	-0.0579386	0.105169	0		0	4.39734	3.0318
Sscle11g086480	0.181948	0.109355	0		0	2.42331	3.07373
Sscle11g086520	0.187705	0.0935136	0		0	3.7394	3.08978
Sscle11g086560	0.0990491	0.0869143	0		0	1.33197	3.1034
Sscle11g086570	0.131621	0.0813229	0		0	3.08416	3.1535
Sscle11g086580	0.214445	0.0608543	0		0	2.35077	3.2033
Sscle11g086600	0.0676608	0.0389108	0		0	3.1254	3.17406
Sscle11g086610	0.202787	0.0343222	0		0	3.10572	3.08844
Sscle11g086620	-0.0874632	0.026657	0		0	2.26925	3.13486
Sscle11g086640	0.0867231	0.0396468	0		0	2.12846	3.16637
Sscle11g086650	0.0433007	0.0241749	0		0	3.40742	3.11281
Sscle11g086660	-0.149383	0.0196283	0		0	2.46032	3.11632
Sscle11g086680	-0.15259	0.00810913	0		0	5.46973	3.14664
Sscle11g086690	-0.0312472	0.00250921	0		0	3.16507	3.18109
Sscle11g086700	-0.184371	-0.00398216	0		0	3.25206	3.08978
Sscle12g086750	-0.242685	-0.0170187	0		0	2.88414	2.57269
Sscle12g086760	0.125964	-0.0244624	0		0	2.08992	2.5679
Sscle12g086770	0.0966951	-0.0389726	0		0	2.12323	2.56308
Sscle12g086780	0.109103	-0.0481914	0		0	1.446	2.62408
Sscle12g086790	-0.157826	-0.0432629	0		0	2.46594	2.64121
Sscle12g086810	-0.148871	-0.0472387	0		0	2.30276	2.61467
Sscle12g086820	-0.0484355	-0.0573335	0		0	2.33244	2.59955
Sscle12g086830	0.0757064	-0.048007	0		0	1.63222	2.58603
Sscle12g086860	-0.0307782	-0.0439193	0		0	3.86834	2.70987
Sscle12g086870	-0.129109	-0.0439924	0		0	3.17798	2.66993
Sscle12g086880	0.0655697	-0.0358202	0		0	1.83425	2.66517
Sscle12g086940	-0.222544	-0.0209442	0		0	2.98799	2.64324
Sscle12g086950	0.0184123	-0.0382374	0		0	1.62767	2.67325
Sscle12g086980	0.0111076	-0.0442212	0		0	3.98639	2.64756
Sscle12g086990	0.00720682	-0.0511324	0		0	1.64218	2.61923
Sscle12g087000	-0.158596	-0.0482803	0		0	2.30591	2.60962
Sscle12g087010	0.0371474	-0.0402523	0		0	2.71545	2.6357
Sscle12g087020	-0.0708363	-0.0359065	0		0	1.709	2.60613
Sscle12g087030	-0.0327078	-0.0287934	0		0	2.22586	2.56238
Sscle12g087040	-0.0209279	-0.0312094	0		0	4.43399	2.54583
Sscle12g087060	0.0548351	-0.0168281	0		0	5.38218	2.58172
Sscle12g087070	-0.2199	-0.000636512	0		0	1.80404	2.55638
Sscle12g087080	-0.0229826	0.0276137	0		0	1.96458	2.53225
Sscle12g087090	-0.0291205	0.0347828	0		0	4.43545	2.52749
Sscle12g087100	-0.100784	0.0585074	0		0	1.73586	2.52163
Sscle12g087110	0.0116904	0.0838265	0		0	1.77609	2.51357
Sscle12g087120	0.0384796	0.111635	1	12_1	0	2.44338	2.53716
Sscle12g087130	0.217968	0.137972	2	12_1	0	2.43305	2.60069
Sscle12g087170	-0.0790977	0.158197	3	12_1	0	4.33212	2.61681
Sscle12g087180	0.158517	0.173804	4	12_1	0	3.13803	2.6464
Sscle12g087190	0.389402	0.187289	5	12_1	0	1.81848	2.64039
Sscle12g087200	0.342461	0.189731	6	12_1	0	2.13083	2.6388
Sscle12g087210	0.161793	0.195377	7	12_1	0	2.15309	2.62837
Sscle12g087220	0.4856	0.197046	8	12_1	0	6.79676	2.63548
Sscle12g087240	0.513588	0.192983	9	12_1	0	1.31192	2.59262
Sscle12g087260	0.397584	0.201717	10	12_1	0	2.49869	2.55255
Sscle12g087270	0.563884	0.207715	11	12_1	0	1.85372	2.56039
Sscle12g087280	0.333664	0.195846	12	12_1	0	3.78339	2.50525
Sscle12g087290	0.279424	0.184147	13	12_1	0	1.67144	2.55922
Sscle12g087320	0.248775	0.180449	14	12_1	0	1.51458	2.5472
Sscle12g087330	0.103668	0.172076	15	12_1	0	2.22492	2.54406
Sscle12g087340	-0.106974	0.150188	16	12_1	0	3.70499	2.56308
Sscle12g087350	0.0104058	0.130858	0		0	1.36438	2.61957
Sscle12g087360	-0.110383	0.11433	0		0	0.680969	2.63713
Sscle12g087380	0.0738889	0.0915365	0		0	1.81771	2.63199
Sscle12g087390	0.13166	0.066723	0		0	4.19661	2.57146
Sscle12g087400	-0.1989	0.0476329	0		0	1.39112	2.48539
Sscle12g087410	-0.0160201	0.030711	0		0	1.39809	2.4946
Sscle12g087420	-0.153063	0.0143591	0		0	2.29897	2.50938
Sscle12g087430	-0.00893776	0.0139538	0		0	2.23462	2.47086
Sscle12g087440	-0.0483521	0.0168192	0		0	2.11042	2.4716
Sscle12g087490	-0.0441404	0.019283	0		0	4.08731	2.48171
Sscle12g087500	-0.168771	0.0236398	0		0	5.32965	2.47154
Sscle12g087520	0.0297294	0.0343252	0		0	2.94553	2.51372
Sscle12g087570	0.0173189	0.0480493	0		0	2.95519	2.4885
Sscle12g087600	0.0157815	0.042636	0		0	2.15949	2.46633
Sscle12g087620	0.225445	0.0346898	0		0	2.22139	2.56473
Sscle12g087670	0.00662737	0.0396005	0		0	1.8008	2.5632
Sscle12g087680	0.271318	0.0342956	0		0	1.99485	2.55285
Sscle12g087690	0.306082	0.0515619	0		0	1.68233	2.45565
Sscle12g087720	0.152944	0.0557299	0		0	1.13445	2.47151
Sscle12g087740	-0.0198382	0.0627072	0		0	2.23417	2.46665
Sscle12g087760	0.224114	0.0677456	0		0	0.175436	2.46866
Sscle12g087770	0.1641	0.073152	0		0	4.38022	2.43717
Sscle12g087780	-0.0343759	0.0791647	0		0	3.37354	2.42738
Sscle12g087800	-0.0272646	0.082235	0		0	1.48226	2.45332
Sscle12g087810	-0.100687	0.0876162	0		0	3.27585	2.44622
Sscle12g087820	-0.122117	0.077611	0		0	5.59603	2.435
Sscle12g087830	0.192261	0.0875976	0		0	2.60505	2.45994
Sscle12g087840	0.074422	0.068721	0		0	1.96355	2.51072
Sscle12g087860	0.0911946	0.057701	0		0	1.34665	2.52281
Sscle12g087880	0.0566278	0.0416339	0		0	0.993088	2.49617
Sscle12g087890	-0.0606433	0.047687	0		0	2.27366	2.53313
Sscle12g087920	0.149984	0.0451996	0		0	2.71834	2.55237
Sscle12g087930	0.078724	0.0462932	0		0		2.5666
Sscle12g087940	0.123405	0.0612721	0		0	1.77288	2.554
Sscle12g087970	0.0253416	0.0732713	0		0	2.2814	2.54656
Sscle12g087980	0.206359	0.0939431	0		0	1.93493	2.48738
Sscle12g088000	-0.106213	0.111054	0		0	4.54203	2.40931
Sscle12g088010	0.0856819	0.098469	0		0	3.07124	2.41265
Sscle12g088020	-0.168397	0.0988464	0		0	2.02932	2.37681
Sscle12g088050	0.101223	0.0918555	0		0	6.73855	2.39409
Sscle12g088060	0.174365	0.0913839	0		0	2.05428	2.38734
Sscle12g088070	0.185971	0.0903299	0		0	1.63597	2.37637
Sscle12g088080	0.265203	0.0759488	0		0	1.93654	2.40026
Sscle12g088090	0.21272	0.0719042	0		0	2.10508	2.44397
Sscle12g088110	0.312748	0.0699347	0		0	2.25529	2.47448
Sscle12g088120	0.220103	0.0669374	0		0	1.95431	2.49742
Sscle12g088130	-0.0594403	0.0576064	0		0	2.20926	2.60416
Sscle12g088150	0.0819699	0.0682883	0		0	1.18184	2.55203
Sscle12g088160	-0.0486224	0.0677185	0		0	2.81169	2.50632
Sscle12g088170	0.047195	0.0743642	0		0	1.86991	2.53312
Sscle12g088210	-0.0817238	0.0668876	0		0	3.14355	2.52959
Sscle12g088270	-0.137638	0.063576	0		0	2.61137	2.50261
Sscle12g088320	-0.00216691	0.0666164	0		0	3.22038	2.50835
Sscle12g088370	0.0840147	0.0504724	0		0	2.42191	2.50076
Sscle12g088380	-0.0346042	0.0495454	0		0	2.86463	2.52227
Sscle12g088390	0.0197389	0.032894	0		0	3.23913	2.6118
Sscle12g088400	0.107424	0.0269594	0		0	2.36008	2.64035
Sscle12g088410	0.0742869	0.0335145	0		0	3.01054	2.62987
Sscle12g088430	-0.0354834	0.0304336	0		0	1.60455	2.6255
Sscle12g088440	-0.0483089	0.0265634	0		0	1.73846	2.65731
Sscle12g088450	0.108133	0.035696	0		0	1.12819	2.68411
Sscle12g088490	0.24678	0.0389463	0		0	1.42642	2.67882
Sscle12g088500	-0.0576782	0.0527868	0		0	3.11222	2.63076
Sscle12g088510	0.19418	0.0567373	0		0	1.16352	2.69933
Sscle12g088560	-0.0202792	0.0604241	0		0	3.02324	2.78992
Sscle12g088570	0.101412	0.0701003	0		0	1.88425	2.71755
Sscle12g088600	0.0716617	0.0831633	0		0	1.25227	2.722
Sscle12g088640	0.0203504	0.0938978	0		0	3.18909	2.74362
Sscle12g088650	-0.126026	0.085585	0		0	3.8679	2.77094
Sscle12g088710	0.229846	0.103431	0		0	2.6602	2.79908
Sscle12g088720	-0.0167165	0.121156	0		0	3.38091	2.78607
Sscle12g088730	0.139172	0.12581	0		0	5.51268	2.79719
Sscle12g088740	0.0768425	0.122065	0		0	1.77335	2.79638
Sscle12g088750	0.15775	0.134812	0		0	1.08831	2.83131
Sscle12g088760	0.158921	0.12438	0		0	2.82211	2.80656
Sscle12g088770	0.280997	0.118866	0		0	3.09952	2.80028
Sscle12g088780	0.322113	0.111421	0		0	4.24687	2.82193
Sscle12g088790	-0.0919677	0.107483	0		0	2.89211	2.82643
Sscle12g088800	0.321427	0.120061	0		0	1.58391	2.81144
Sscle12g088810	0.306195	0.132865	0		0	2.42226	2.83125
Sscle12g088820	0.201224	0.130014	0		0	5.46976	2.81285
Sscle12g088830	0.171883	0.134895	0		0	3.70108	2.78518
Sscle12g088840	0.197255	0.137396	0		0	2.19441	2.73684
Sscle12g088850	-0.0144705	0.124175	0		0	2.40704	2.7572
Sscle12g088860	-0.130543	0.105253	0		0	3.39484	2.75769
Sscle12g088880	-0.0474896	0.094856	0		0	3.64842	2.79118
Sscle12g088900	-0.00710052	0.0883788	0		0	1.66488	2.82725
Sscle12g088910	0.271896	0.0677244	0		0	2.09118	2.83743
Sscle12g088920	0.13007	0.074599	0		0	6.56825	2.80874
Sscle12g088930	0.17282	0.0560316	0		0	6.64958	2.82602
Sscle12g088940	0.0809049	0.0489828	0		0	3.0475	2.81943
Sscle12g088970	0.189191	0.0349192	0		0	2.2813	2.86776
Sscle12g088980	-0.187588	0.0285001	0		0	2.73857	2.86781
Sscle12g088990	-0.220688	0.0256992	0		0	3.32969	2.83746
Sscle12g089000	-0.0490109	0.0337917	0		0	3.54021	2.7879
Sscle12g089010	0.151453	0.0432042	0		0	1.59186	2.79573
Sscle12g089020	-0.0909748	0.0391428	0		0	2.5214	2.77019
Sscle12g089030	0.045526	0.0338012	0		0	2.16827	2.69032
Sscle12g089040	-0.0499214	0.0214927	0		0	2.96283	2.68311
Sscle12g089050	0.165219	0.0255963	0		0	1.54981	2.69893
Sscle12g089060	-0.0800496	0.0197945	0		0	1.54969	2.71884
Sscle12g089070	0.0435016	0.0162478	0		0	4.24747	2.68477
Sscle12g089080	0.141238	0.0235334	0		0	2.84092	2.6302
Sscle12g089090	0.147381	0.0484128	0		0	2.45574	2.63886
Sscle12g089100	0.0577063	0.0758886	0		0	3.43216	2.64321
Sscle12g089110	-0.128717	0.0917664	0		0	1.92618	2.6251
Sscle12g089120	-0.113933	0.0977849	0		0	1.82813	2.56429
Sscle12g089130	0.0257255	0.112022	0		0	-0.105045	2.52908
Sscle12g089140	0.212144	0.114296	0		0	4.04885	2.52871
Sscle12g089150	0.0567841	0.125242	0		0	1.62933	2.53127
Sscle12g089160	0.00997055	0.115795	0		0	3.44654	2.53043
Sscle12g089180	0.334902	0.120403	0		0	2.96762	2.54613
Sscle12g089190	0.310002	0.123995	0		0	1.94584	2.58367
Sscle12g089210	0.328826	0.122723	1	12_2	0	1.64888	2.59255
Sscle12g089220	0.268547	0.121957	2	12_2	0	2.04497	2.50987
Sscle12g089230	0.271822	0.131139	3	12_2	0	2.68703	2.45679
Sscle12g089240	0.193759	0.142434	4	12_2	0	4.34914	2.44369
Sscle12g089250	0.0910173	0.155589	5	12_2	0	1.2548	2.42447
Sscle12g089260	0.168988	0.164257	6	12_2	0	1.64097	2.39472
Sscle12g089270	-0.0237053	0.157912	7	12_2	0	1.3408	2.36483
Sscle12g089280	0.0121003	0.15269	8	12_2	0	3.0591	2.35326
Sscle12g089290	0.115346	0.154939	9	12_2	0	2.07863	2.3632
Sscle12g089300	0.115797	0.14558	10	12_2	0	1.43942	2.43044
Sscle12g089310	0.132062	0.131756	11	12_2	0	1.4055	2.50893
Sscle12g089320	0.24134	0.110798	0		0	1.89502	2.55256
Sscle12g089330	0.0971909	0.101422	0		0	3.83752	2.59499
Sscle12g089340	0.149168	0.0931817	0		0	1.36192	2.63055
Sscle12g089350	0.199079	0.0798055	0		0	1.46379	2.56707
Sscle12g089360	0.085243	0.0731055	0		0	3.33382	2.58329
Sscle12g089370	-0.0476518	0.0665934	0		0	1.80596	2.57214
Sscle12g089390	0.054956	0.0764322	0		0	1.49861	2.5321
Sscle12g089400	0.147714	0.0742476	0		0	2.36855	2.6294
Sscle12g089410	0.0335302	0.0746208	0		0	1.90505	2.68687
Sscle12g089420	-0.0903427	0.078447	0		0	2.17582	2.7481
Sscle12g089430	0.0810229	0.0739205	0		0	2.5373	2.75174
Sscle12g089440	0.107019	0.0714784	0		0	3.3521	2.81671
Sscle12g089450	-0.0737644	0.0674891	0		0	4.44893	2.80577
Sscle12g089460	-0.042982	0.0668973	0		0	3.57959	2.77703
Sscle12g089470	0.0387469	0.0676711	0		0	2.54431	2.7755
Sscle12g089480	0.17307	0.0728167	0		0	2.35146	2.77564
Sscle12g089490	-0.0315919	0.086702	0		0	3.94256	2.7664
Sscle12g089520	0.12281	0.0920535	0		0	2.37913	2.75283
Sscle12g089540	0.192321	0.0854005	0		0	1.30117	2.70497
Sscle12g089550	0.0415326	0.0880776	0		0	1.2216	2.72139
Sscle12g089560	0.192499	0.0909939	0		0	1.80519	2.71588
Sscle12g089570	0.0174033	0.0801461	0		0	2.95022	2.73356
Sscle12g089580	0.137332	0.0690205	0		0	2.09836	2.72378
Sscle12g089590	0.214556	0.0644015	0		0	5.95091	2.78911
Sscle12g089600	0.188155	0.0757485	0		0	6.17113	2.81444
Sscle12g089610	0.230053	0.08073	0		0	5.18808	2.81975
Sscle12g089620	0.161986	0.0808255	0		0	3.71387	2.85222
Sscle12g089640	0.0146527	0.0808412	0		0	3.36295	2.80478
Sscle12g089650	0.0870733	0.0688287	0		0	1.00998	2.80136
Sscle12g089660	-0.0320177	0.0621638	0		0	3.66805	2.85198
Sscle12g089670	-0.135932	0.0773435	0		0	1.88714	2.86242
Sscle12g089680	-0.115492	0.0751241	0		0	1.39045	2.87137
Sscle12g089690	-0.166146	0.0834594	0		0	6.88821	2.89491
Sscle12g089700	0.183958	0.0962733	0		0	4.7591	2.88796
Sscle12g089710	0.138376	0.096354	0		0	3.01803	2.89615
Sscle12g089720	0.17498	0.0988521	0		0	4.23446	2.87391
Sscle12g089730	-0.0312767	0.0808242	0		0	4.94268	2.85755
Sscle12g089740	-0.117439	0.0784027	0		0	2.88841	2.81643
Sscle12g089750	0.059023	0.0772839	0		0	1.50175	2.78349
Sscle12g089760	0.345125	0.0737702	0		0	1.86817	2.75423
Sscle12g089770	0.148111	0.0738015	0		0	1.65572	2.72806
Sscle12g089780	0.18411	0.083336	0		0	1.57389	2.73401
Sscle12g089790	0.393609	0.0848252	0		0	1.99489	2.72082
Sscle12g089800	0.216172	0.0975233	0		0	1.90837	2.73875
Sscle12g089820	0.238117	0.0882655	0		0	2.09209	2.78627
Sscle12g089830	-0.130504	0.0899533	0		0	1.36007	2.80046
Sscle12g089840	0.113556	0.088126	0		0	2.24237	2.80458
Sscle12g089850	-0.00772363	0.0944929	0		0	2.56037	2.86634
Sscle12g089930	0.0167996	0.101157	0		0	5.41037	2.84837
Sscle12g089940	-0.0313914	0.109768	0		0	2.7312	2.75769
Sscle12g089950	0.0547562	0.0970221	0		0	1.67678	2.66897
Sscle12g089960	-0.0857071	0.093884	0		0	3.55056	2.60323
Sscle12g089970	0.0878154	0.0861942	0		0	1.41835	2.58942
Sscle12g090010	-0.00119772	0.076637	0		0	1.18759	2.59339
Sscle12g090030	0.172134	0.0790635	0		0	4.04537	2.68625
Sscle12g090040	0.138433	0.0643839	0		0	3.86625	2.65861
Sscle12g090110	0.0960608	0.0813803	0		0	2.26213	2.6711
Sscle12g090140	0.0158437	0.0903226	0		0	2.69911	2.71294
Sscle12g090150	0.231251	0.091594	0		0	2.01425	2.6472
Sscle12g090160	0.0901996	0.098059	0		0	2.323	2.65836
Sscle12g090170	0.0853488	0.0979972	0		0	1.04158	2.66236
Sscle12g090180	0.0303132	0.0978045	0		0	1.70251	2.65689
Sscle12g090190	0.202465	0.107638	0		0	1.25546	2.65757
Sscle12g090210	0.264701	0.102173	0		0	2.7688	2.64489
Sscle12g090220	-0.0554743	0.110722	0		0	2.08725	2.67119
Sscle12g090230	0.209424	0.116524	0		0	1.20968	2.66372
Sscle12g090240	0.292402	0.120657	0		0	2.65508	2.65441
Sscle12g090280	0.0177038	0.125017	0		0	3.26974	2.66884
Sscle12g090290	0.1461	0.126133	0		0	3.29375	2.67704
Sscle12g090300	-0.0326282	0.112438	0		0	3.72434	2.67319
Sscle12g090310	0.050903	0.105142	0		0	1.94545	2.698
Sscle12g090320	0.110962	0.0976775	0		0	2.01517	2.7618
Sscle12g090340	-0.0214865	0.0925275	0		0	6.0999	2.74006
Sscle12g090350	0.169792	0.0803801	0		0	1.18199	2.72907
Sscle12g090360	0.288162	0.0611785	0		0	1.32641	2.689
Sscle12g090370	0.221096	0.0511193	0		0	1.64637	2.67782
Sscle12g090390	0.183252	0.0339281	0		0	1.83534	2.67461
Sscle12g090410	0.0381653	0.0179904	0		0	3.00959	2.64954
Sscle12g090420	-0.0426447	0.0187891	0		0	3.56554	2.65363
Sscle12g090430	-0.0557211	0.0144163	0		0	5.74556	2.66104
Sscle12g090440	-0.0639354	0.0259001	0		0	2.25858	2.63962
Sscle12g090450	-0.0726884	0.028154	0		0	2.52376	2.60098
Sscle12g090460	-0.0404833	0.0197501	0		0	3.52452	2.60325
Sscle12g090480	-0.11933	0.0242251	0		0	3.53544	2.67341
Sscle12g090490	-0.25666	0.0162287	0		0	5.32845	2.68644
Sscle12g090560	-0.134398	0.00439021	0		0	3.22173	2.72009
Sscle12g090570	-0.0263537	-0.00805866	0		0	3.95543	2.72153
Sscle12g090580	0.0336786	-0.0162721	0		0	4.9778	2.74361
Sscle12g090590	0.0586436	-0.0204364	0		0	2.24148	2.78891
Sscle12g090600	0.197048	-0.0124984	0		0	2.84316	2.77064
Sscle12g090610	0.0959823	-0.0016151	0		0	1.48691	2.78541
Sscle12g090640	-0.0571181	0.00660841	0		0	1.18123	2.81882
Sscle12g090650	0.0680136	0.00915714	0		0	2.30966	2.8055
Sscle12g090660	0.00986482	0.0199167	0		0	2.41319	2.76011
Sscle12g090680	0.0513923	0.0249842	0		0	1.71177	2.73042
Sscle12g090690	-0.0278809	0.0354022	0		0	3.35765	2.70261
Sscle12g090700	0.0189827	0.0410548	0		0	4.61387	2.74526
Sscle12g090710	-0.0451202	0.0476355	0		0	1.1335	2.79262
Sscle12g090720	0.116116	0.0458654	0		0	1.9998	2.75674
Sscle12g090730	0.161944	0.0448478	0		0	3.36705	2.81737
Sscle12g090740	0.100535	0.0368321	0		0	2.1607	2.82979
Sscle12g090750	-0.0217137	0.032716	0		0	1.51344	2.82823
Sscle12g090760	0.174709	0.0306683	0		0	2.27187	2.84011
Sscle12g090770	-0.0179806	0.0287924	0		0	1.62671	2.83808
Sscle12g090780	-0.0482998	0.0385867	0		0	1.56559	2.82819
Sscle12g090790	-0.0213455	0.0398398	0		0	2.95322	2.78142
Sscle12g090820	0.10526	0.0409764	0		0	1.89559	2.78247
Sscle12g090830	-0.00172294	0.0457345	0		0	2.37791	2.77589
Sscle12g090840	0.0382916	0.0536837	0		0	6.277	2.80756
Sscle12g090850	0.0367333	0.0546701	0		0	2.67884	2.79389
Sscle12g090860	0.0136594	0.0472047	0		0	4.03926	2.76577
Sscle12g090880	-0.0980706	0.044105	0		0	1.11473	2.75963
Sscle12g090890	0.0304943	0.0434168	0		0	2.82898	2.70821
Sscle12g090900	0.205752	0.0436487	0		0	3.56542	2.6769
Sscle12g090910	0.0764539	0.0449361	0		0	1.83738	2.69277
Sscle12g090920	-0.00514913	0.0347336	0		0	2.84042	2.67151
Sscle12g090930	0.114145	0.0311636	0		0	2.9134	2.67815
Sscle12g090940	0.113865	0.0325611	0		0	1.97571	2.68691
Sscle12g090950	0.135844	0.0367878	0		0	0.955021	2.6901
Sscle12g090960	0.0126365	0.038907	0		0	1.77958	2.67306
Sscle12g090970	0.0385404	0.045807	0		0	2.30616	2.70496
Sscle12g090980	-0.035479	0.0463783	0		0	4.12041	2.69127
Sscle12g090990	0.179348	0.0590957	0		0	4.43063	2.68022
Sscle12g091010	0.00776605	0.0666747	0		0	4.26985	2.74759
Sscle12g091020	-0.252349	0.0470785	0		0	4.27434	2.78727
Sscle12g091030	-0.0927451	0.0392885	0		0	1.95995	2.84029
Sscle12g091040	0.133209	0.0435704	0		0	1.56655	2.88514
Sscle12g091050	0.0828124	0.038431	0		0	2.4413	2.90428
Sscle12g091060	0.0806739	0.0328385	0		0	2.90611	2.89705
Sscle12g091070	0.174734	0.0150261	0		0	3.06126	2.9061
Sscle12g091080	0.0250862	0.0196046	0		0	3.35984	2.90829
Sscle12g091090	0.156276	0.019539	0		0	2.31218	2.88318
Sscle12g091100	0.182076	0.0251323	0		0	2.18835	2.88874
Sscle12g091110	-0.186173	0.0258976	0		0	5.13968	2.90977
Sscle12g091130	-0.0793454	0.02113	0		0	2.83842	2.84657
Sscle12g091140	0.0804885	0.0358071	0		0	3.8941	2.84051
Sscle12g091150	0.0113561	0.046486	0		0	2.90875	2.78995
Sscle12g091160	0.002015	0.0414534	0		0	1.33313	2.78997
Sscle12g091170	-0.220404	0.0388702	0		0	3.3808	2.78073
Sscle12g091180	0.104205	0.0244865	0		0	3.0511	2.76496
Sscle12g091190	0.0372284	0.0298943	0		0	1.7588	2.80794
Sscle12g091200	0.0763876	0.0119611	0		0	1.82545	2.79409
Sscle12g091210	0.194655	0.00655932	0		0	1.62773	2.77482
Sscle12g091220	-0.0875859	-0.00358877	0		0	2.47242	2.76779
Sscle12g091230	0.0411926	0.00601245	0		0	1.54449	2.78379
Sscle12g091240	0.120832	0.00302947	0		0	3.33872	2.79289
Sscle12g091250	0.0325575	0.00706974	0		0	2.65911	2.79287
Sscle12g091260	0.0311477	0.0136225	0		0	4.05022	2.73585
Sscle12g091290	-0.206999	0.021126	0		0	4.56953	2.73196
Sscle12g091300	0.28289	0.0345591	0		0	4.02368	2.68967
Sscle12g091310	-0.333578	0.0309484	0		0	6.07105	2.65798
Sscle12g091320	0.0482413	0.0257694	0		0	4.44794	2.6299
Sscle12g091330	-0.0208862	0.0179711	0		0	2.48953	2.62556
Sscle12g091350	0.0058515	0.00774778	0		0	1.90345	2.63267
Sscle12g091360	-0.139005	0.0105727	0		0	2.0882	2.62373
Sscle12g091370	0.161294	-0.00519234	0		0	1.67714	2.60338
Sscle12g091380	0.14241	-0.00641765	0		0	1.6724	2.59744
Sscle12g091400	0.152086	0.00771074	0		0	2.17911	2.60738
Sscle12g091410	0.0482579	0.0145913	0		0	3.45051	2.61523
Sscle12g091420	0.0319917	0.0369641	0		0	3.05417	2.56287
Sscle12g091450	-0.0663528	0.0415023	0		0	2.36971	2.53568
Sscle12g091460	-0.0795783	0.0667453	0		0	1.46032	2.49153
Sscle12g091470	-0.00981111	0.0553462	0		1	1.11619	2.48652
Sscle12g091520	-0.0310882	0.0729765	0		1	2.35748	2.49756
Sscle12g091530	-0.274107	0.0776693	0		1	2.76142	2.49257
Sscle12g091540	0.0963256	0.0903946	0		1	4.02917	2.48389
Sscle12g091660	0.315125	0.0916987	0		0	2.13396	2.51958
Sscle12g091670	0.168758	0.101121	0		0	1.93072	2.53464
Sscle12g091680	0.240458	0.110532	1	12_3	0	1.61694	2.55314
Sscle12g091690	0.373654	0.119688	2	12_3	0	1.77136	2.55483
Sscle12g091700	0.171282	0.132123	3	12_3	0	2.24375	2.57632
Sscle12g091750	-0.179741	0.142443	4	12_3	0	2.30472	2.55975
Sscle12g091760	0.33172	0.151391	5	12_3	0	1.21268	2.55754
Sscle12g091770	0.0997064	0.147954	6	12_3	0	4.23218	2.52362
Sscle12g091780	0.115502	0.155115	7	12_3	0	2.11333	2.47604
Sscle12g091810	0.187376	0.1658	8	12_3	0		2.43919
Sscle12g091820	0.330853	0.161324	9	12_3	0	0.555648	2.35061
Sscle12g091830	0.340312	0.146371	10	12_3	0	1.34993	2.29817
Sscle12g091840	0.231375	0.1336	11	12_3	0	2.79667	2.29327
Sscle12g091850	0.280685	0.118302	0		0	2.45906	2.30352
Sscle12g091860	0.140051	0.0992923	0		0	2.04386	2.30934
Sscle12g091870	0.0993869	0.0884288	0		0	3.06263	2.3269
Sscle12g091880	-0.0785577	0.102961	0		0	2.80917	2.3456
Sscle12g091890	0.112134	0.0923927	0		0	2.58095	2.3505
Sscle12g091900	-0.0603962	0.0909276	0		0	2.52167	2.31717
Sscle12g091930	0.00679879	0.0782103	0		0	1.47888	2.29414
Sscle12g091940	0.0160591	0.071398	0		0	1.68691	2.2917
Sscle12g091950	-0.0866522	0.0667595	0		0	2.65813	2.31941
Sscle12g091980	-0.0655098	0.0499413	0		0	1.88492	2.3609
Sscle12g091990	-0.00653789	0.0528933	0		0	3.13131	2.36102
Sscle12g092010	-0.0459879	0.0523067	0		0	2.61738	2.34619
Sscle12g092030	0.110908	0.0469553	0		0	3.54298	2.28146
Sscle12g092040	0.120349	0.0575887	0		0	2.57834	2.28736
Sscle13g092100	0.0704049	0.0812375	0		0	3.60706	2.84768
Sscle13g092120	-0.138845	0.0873327	0		0	2.9612	2.85333
Sscle13g092130	0.0511312	0.0996026	0		0	1.68336	2.82843
Sscle13g092140	0.238082	0.106044	0		0	2.07711	2.80462
Sscle13g092180	0.00394823	0.120497	0		0	3.37685	2.80139
Sscle13g092200	0.290414	0.129558	0		0	2.69304	2.83421
Sscle13g092230	0.268953	0.134339	0		0	2.49151	2.83301
Sscle13g092240	0.0330225	0.141124	0		0	2.67349	2.77999
Sscle13g092250	0.312057	0.130157	1	13_1	0	3.43238	2.77155
Sscle13g092270	0.394417	0.137726	2	13_1	0	2.16762	2.77057
Sscle13g092330	0.23404	0.13268	3	13_1	0	3.65973	2.80968
Sscle13g092340	0.185	0.140653	4	13_1	0	3.13956	2.8148
Sscle13g092350	0.135635	0.1511	5	13_1	0	2.77241	2.78875
Sscle13g092360	0.305118	0.163871	6	13_1	0	2.10913	2.79863
Sscle13g092370	0.094561	0.147053	7	13_1	0	2.70331	2.81576
Sscle13g092390	0.0301064	0.160342	8	13_1	0	3.09993	2.81882
Sscle13g092430	0.129166	0.152405	9	13_1	0	2.77649	2.75843
Sscle13g092450	-0.265325	0.148233	10	13_1	0	2.82268	2.74437
Sscle13g092460	0.262285	0.167665	11	13_1	0	2.80831	2.75868
Sscle13g092480	0.0194353	0.172245	12	13_1	0	4.74879	2.75731
Sscle13g092510	0.229866	0.169955	13	13_1	0	3.40469	2.74179
Sscle13g092530	0.0700959	0.148814	14	13_1	0	3.56054	2.73283
Sscle13g092540	0.306537	0.161007	15	13_1	0	1.94725	2.71958
Sscle13g092550	-0.0982712	0.157379	16	13_1	0	3.13873	2.72441
Sscle13g092640	0.269732	0.150103	17	13_1	0	2.67505	2.72193
Sscle13g092650	0.131661	0.149106	18	13_1	0	1.50934	2.71782
Sscle13g092660	0.18553	0.140246	19	13_1	0	3.00042	2.70549
Sscle13g092670	0.421662	0.124285	0		0	2.15602	2.7033
Sscle13g092680	0.40365	0.132262	0		0	2.13796	2.77474
Sscle13g092700	0.348617	0.120551	0		0	2.70781	2.78993
Sscle13g092710	-0.188775	0.111266	0		0	3.81871	2.78204
Sscle13g092730	0.428853	0.102479	0		0	2.79571	2.7851
Sscle13g092740	0.0630808	0.104138	0		0	1.08357	2.8047
Sscle13g092760	0.159594	0.0882603	0		0	2.49285	2.79437
Sscle13g092770	0.0746296	0.0856125	0		0	2.73725	2.81316
Sscle13g092780	-0.147102	0.0700261	0		0	4.17857	2.8533
Sscle13g092810	-0.190047	0.0645551	0		0	2.99913	2.88642
Sscle13g092820	-0.105783	0.0538264	0		0	1.82475	2.93291
Sscle13g092830	0.0280481	0.0313682	0		0	3.1742	2.90219
Sscle13g092840	-0.166248	0.0153569	0		0	3.48377	2.89533
Sscle13g092850	0.054118	-0.0153119	0		0	2.94119	2.87896
Sscle13g092860	0.103275	-0.00243272	0		0	0.282417	2.86747
Sscle13g092880	-0.0110167	-0.0249232	0		0	2.15401	2.84278
Sscle13g092890	-0.151227	-0.0300667	0		0	3.37421	2.8133
Sscle13g092930	-0.0419976	-0.0487772	0		0	2.69674	2.80638
Sscle13g092940	0.0222413	-0.0493551	0		0	2.0434	2.82107
Sscle13g092950	-0.0290436	-0.0361411	0		0	2.32071	2.757
Sscle13g092960	-0.027502	-0.0211017	0		0	2.09663	2.7361
Sscle13g092970	0.0834242	-0.00412373	0		0	2.95655	2.77035
Sscle13g093010	-0.264759	-0.0176858	0		0	2.60016	2.74322
Sscle13g093020	0.0688081	-0.00102999	0		0	2.51244	2.72473
Sscle13g093030	-0.0209557	0.00128258	0		0	2.97807	2.76403
Sscle13g093040	-0.0397901	0.0044529	0		0	2.84952	2.76281
Sscle13g093060	-0.214617	0.0160781	0		0	5.3272	2.76276
Sscle13g093070	0.0630724	0.0232488	0		0	2.85149	2.76784
Sscle13g093080	0.117177	0.0317797	0		0	2.97459	2.77157
Sscle13g093110	0.110741	0.0337484	0		0	2.8489	2.7289
Sscle13g093120	0.233777	0.0427739	0		0	3.49147	2.72646
Sscle13g093130	-0.243194	0.0503742	0		0	2.1463	2.7768
Sscle13g093140	0.166869	0.045186	0		0	4.39106	2.79301
Sscle13g093150	0.100369	0.071944	0		0	4.2147	2.77023
Sscle13g093170	0.166681	0.057284	0		0	5.34882	2.75082
Sscle13g093180	0.221486	0.0678995	0		0	5.51058	2.79361
Sscle13g093210	-0.00781163	0.082624	0		0	1.20546	2.82493
Sscle13g093240	0.128621	0.0984477	0		0	1.75951	2.82074
Sscle13g093280	0.0616155	0.102077	0		0	1.86846	2.80824
Sscle13g093290	0.151466	0.109132	0		0	2.51361	2.78502
Sscle13g093310	0.124503	0.112729	0		0	1.51731	2.8194
Sscle13g093380	-0.0203402	0.104273	0		0	1.31962	2.842
Sscle13g093440	0.270402	0.127271	0		0	2.45507	2.83847
Sscle13g093450	-0.224391	0.127816	0		0	5.49823	2.82228
Sscle13g093460	0.191354	0.120715	0		0	0.136809	2.79632
Sscle13g093470	0.254699	0.114348	0		0	2.4946	2.79565
Sscle13g093490	0.101858	0.0981344	0		0	3.6943	2.84629
Sscle13g093500	0.135666	0.0929592	0		0	1.755	2.85591
Sscle13g093510	0.258271	0.0812489	0		0	1.73205	2.87026
Sscle13g093530	0.182674	0.0835671	0		0	3.51349	2.85415
Sscle13g093540	0.0646548	0.0890724	0		0	2.93835	2.83715
Sscle13g093550	0.216766	0.0850566	0		0	2.15371	2.89157
Sscle13g093560	0.177769	0.0838544	0		0	2.39688	2.83389
Sscle13g093570	-0.0416437	0.08314	0		0	2.89822	2.80944
Sscle13g093580	0.0393399	0.101286	0		0	1.64225	2.77052
Sscle13g093590	-0.102784	0.0903537	0		0	2.67139	2.74341
Sscle13g093600	-0.111315	0.0700716	0		0	3.65089	2.71745
Sscle13g093610	-0.105585	0.0641399	0		0	3.31941	2.73174
Sscle13g093650	0.10798	0.0622547	0		0	1.5756	2.69073
Sscle13g093660	0.261572	0.0493109	0		0	3.18843	2.64112
Sscle13g093670	0.0441867	0.0459077	0		0	5.18178	2.56411
Sscle13g093680	-0.0443841	0.0491285	0		0	3.42181	2.49173
Sscle13g093700	0.256114	0.050807	0		0	2.9605	2.53939
Sscle13g093710	0.138533	0.0356358	0		0	2.84611	2.55217
Sscle13g093720	-0.0272965	0.041554	0		0	1.7572	2.52686
Sscle13g093730	-0.150943	0.0426896	0		0	2.03606	2.51272
Sscle13g093740	-0.0167747	0.0452716	0		0	3.30657	2.55366
Sscle13g093750	0.0979601	0.0520257	0		0	3.19414	2.60489
Sscle13g093760	-0.000605098	0.0597054	0		0	1.87065	2.62794
Sscle13g093780	0.114611	0.0675935	0		0	0.719807	2.55618
Sscle13g093810	0.129069	0.0554301	0		0	2.28646	2.59227
Sscle13g093820	0.250336	0.0517064	0		0	4.67898	2.58534
Sscle13g093830	-0.125655	0.0531878	0		0	3.44727	2.56674
Sscle13g093850	0.0767206	0.0528581	0		0	3.33211	2.62947
Sscle13g093860	0.0620515	0.0530457	0		0	1.69082	2.6631
Sscle13g093870	-0.0511423	0.0425122	0		0	2.1109	2.64484
Sscle13g093880	0.0237668	0.0588397	0		0	5.62525	2.6206
Sscle13g093890	0.0480088	0.0689064	0		0	2.38562	2.60876
Sscle13g093910	0.265742	0.0599736	0		0	1.60459	2.59091
Sscle13g093920	0.0183037	0.0653244	0		0	0.989421	2.59157
Sscle13g093930	-0.0302886	0.0632625	0		0	1.46613	2.59485
Sscle13g093940	-0.0147545	0.0627555	0		0	2.16755	2.61337
Sscle13g093960	0.249519	0.058784	0		0	2.87513	2.59634
Sscle13g093970	0.142285	0.0637354	0		0	2.29984	2.59543
Sscle13g094020	-0.237967	0.0514212	0		0	1.68423	2.60365
Sscle13g094030	0.175607	0.0570884	0		0	1.42122	2.57823
Sscle13g094040	0.184559	0.0590004	0		0	1.81944	2.5234
Sscle13g094050	-0.0806954	0.0547015	0		0	3.63614	2.52694
Sscle13g094060	0.106411	0.060982	0		0	2.41119	2.48389
Sscle13g094070	0.0733732	0.0392696	0		0	0.577964	2.48888
Sscle13g094100	0.118928	0.0205861	0		0	1.79199	2.48728
Sscle13g094130	0.170907	0.0357733	0		0	3.60569	2.5328
Sscle13g094140	-0.0266273	0.0437868	0		0	3.93205	2.50925
Sscle13g094150	-0.169562	0.0336055	0		0	3.6307	2.50099
Sscle13g094170	0.175395	0.0341721	0		0	1.83849	2.54398
Sscle13g094220	-0.0129022	0.0576519	0		0	1.97746	2.59216
Sscle13g094230	-0.0622124	0.0432405	0		0	2.1412	2.61332
Sscle13g094240	0.173619	0.0339344	0		0	2.74559	2.61078
Sscle13g094250	-0.168505	0.0432878	0		0	4.95415	2.59459
Sscle13g094260	-0.355366	0.0420669	0		0	3.44701	2.57337
Sscle13g094270	0.273455	0.0481165	0		0	2.58271	2.58704
Sscle13g094330	0.145515	0.0563068	0		0	1.70212	2.60362
Sscle13g094340	0.0458939	0.0599327	0		0	1.54984	2.53119
Sscle13g094350	0.153617	0.0668194	0		0	1.48646	2.51276
Sscle13g094360	0.231629	0.0762398	0		0	2.93166	2.51451
Sscle13g094370	-0.112622	0.0711873	0		0	1.80942	2.57813
Sscle13g094380	-0.0015621	0.0791375	0		0	3.61601	2.59531
Sscle13g094400	0.106371	0.0856619	0		0	2.7823	2.60393
Sscle13g094410	0.0819934	0.0808668	0		0	3.2731	2.59558
Sscle13g094420	0.194365	0.0979019	0		0	1.99469	2.58444
Sscle13g094440	0.282733	0.124082	0		0	1.89215	2.59673
Sscle13g094450	0.243426	0.119833	0		0	2.38565	2.60392
Sscle13g094460	0.111106	0.115576	0		0	3.60211	2.62747
Sscle13g094470	0.0188467	0.108721	0		0	0.764876	2.66267
Sscle13g094480	0.0743441	0.0962047	0		0	3.10054	2.67444
Sscle13g094500	0.146103	0.0861233	0		0	1.67571	2.67529
Sscle13g094510	0.0682759	0.0954901	0		0	4.35746	2.68157
Sscle13g094520	0.0777152	0.0971634	0		0	2.10566	2.64767
Sscle13g094530	0.172198	0.0940764	0		0	2.77291	2.64022
Sscle13g094550	0.168233	0.0918589	0		0	4.0632	2.64356
Sscle13g094560	0.188479	0.0789777	0		0	3.17698	2.66109
Sscle13g094570	0.0603739	0.0604323	0		0	3.3657	2.65796
Sscle13g094580	-0.0912116	0.0526332	0		0	4.54952	2.65499
Sscle13g094590	-0.0967034	0.0384024	0		0	2.62146	2.68949
Sscle13g094600	0.0300019	0.0351631	0		0	2.24992	2.63796
Sscle13g094610	0.074713	0.0265436	0		0	2.38783	2.64927
Sscle13g094620	0.0319043	0.017029	0		0	2.95682	2.69888
Sscle13g094630	0.044632	0.0115131	0		0	1.93095	2.74995
Sscle13g094640	0.0376424	0.011947	0		0	1.4457	2.77078
Sscle13g094660	-0.0632574	0.00865862	0		0	1.69413	2.80111
Sscle13g094670	-0.0881761	6.2575e-05	0		0	4.23389	2.78253
Sscle13g094680	0.087444	-0.00426218	0		0	2.34212	2.77656
Sscle13g094690	-0.17351	0.000225271	0		0	2.60716	2.78713
Sscle13g094700	-0.0459386	0.00883119	0		0	2.44968	2.77032
Sscle13g094710	-0.0980462	0.0154788	0		0	1.73163	2.81465
Sscle13g094720	-0.0441882	0.0171339	0		0	2.31078	2.84937
Sscle13g094730	-0.0420439	0.0284696	0		0	1.788	2.83917
Sscle13g094740	0.0863938	0.0304881	0		0	3.02036	2.8355
Sscle13g094750	0.106431	0.0317637	0		0	5.43138	2.80787
Sscle13g094760	-0.00368798	0.0347035	0		0	3.01169	2.83237
Sscle13g094780	0.101984	0.0389653	0		0	0.620936	2.80356
Sscle13g094790	0.150123	0.0528939	0		0	2.11239	2.84405
Sscle13g094800	0.0809068	0.06435	0		0	1.87676	2.82884
Sscle13g094810	0.0362489	0.0793181	0		0	3.55229	2.8082
Sscle13g094820	0.063104	0.0955377	0		0	3.80125	2.81723
Sscle13g094830	0.301427	0.104264	0		0	2.73232	2.79638
Sscle13g094840	0.0722731	0.107156	0		0	1.81792	2.77803
Sscle13g094850	0.0701449	0.110346	0		0	1.98938	2.74257
Sscle13g094860	0.0964383	0.100727	0		0	4.50549	2.69675
Sscle13g094870	0.0219777	0.105143	0		0	2.32604	2.69706
Sscle13g094920	0.190397	0.102095	0		0	4.02376	2.70323
Sscle13g094930	0.316566	0.0934899	0		0	5.11289	2.69151
Sscle13g094940	0.125852	0.090665	0		0	4.30641	2.71025
Sscle13g094950	0.278453	0.100624	0		0	2.61227	2.71088
Sscle13g094960	0.0764721	0.114081	0		0	3.03311	2.741
Sscle13g094970	0.0136692	0.126618	0		0	1.98416	2.7408
Sscle13g094980	0.0217522	0.131541	0		0	1.50517	2.68654
Sscle13g094990	-0.105996	0.117399	0		0	4.15508	2.71971
Sscle13g095000	0.194747	0.120716	0		0	1.92508	2.72833
Sscle13g095010	-0.0646328	0.119308	0		0	5.53367	2.73629
Sscle13g095020	-0.0701249	0.117669	0		0	3.76548	2.74835
Sscle13g095040	0.0936252	0.105095	0		0	1.37175	2.76801
Sscle13g095050	0.28008	0.0947009	0		0	2.19894	2.78685
Sscle13g095060	0.305396	0.0846071	0		0	2.19259	2.77315
Sscle13g095070	0.313841	0.0772375	0		0	2.01443	2.71121
Sscle13g095080	0.399881	0.082829	0		0	1.63118	2.70606
Sscle13g095100	-0.210553	0.086075	0		0	3.74077	2.75907
Sscle13g095120	0.136484	0.0816487	0		0	3.58177	2.7711
Sscle13g095130	0.068272	0.0892622	0		0	1.0532	2.80625
Sscle13g095140	-0.0107923	0.0896695	0		0	3.23334	2.77902
Sscle13g095150	-0.0610887	0.107213	0		0	2.99966	2.7596
Sscle13g095160	0.108683	0.124456	0		0	2.24119	2.74765
Sscle13g095170	-0.0760245	0.128676	0		0	1.55734	2.75827
Sscle13g095180	0.131061	0.12748	0		0	2.21264	2.74409
Sscle13g095190	0.188302	0.111529	0		0	2.63725	2.69082
Sscle13g095200	0.07859	0.0998369	0		0	2.56459	2.68437
Sscle13g095210	-0.0667749	0.0874008	0		0	1.79016	2.63821
Sscle13g095220	0.0462741	0.0963211	0		0	3.91281	2.58243
Sscle13g095240	0.202893	0.0817344	0		0	1.96307	2.57468
Sscle13g095250	0.286242	0.0723863	0		0	2.98157	2.6012
Sscle13g095260	0.27472	0.0714676	0		0	1.68405	2.6332
Sscle13g095290	0.178036	0.0746565	0		0	1.46635	2.63973
Sscle13g095300	0.25615	0.065582	0		0	4.03381	2.66804
Sscle13g095310	-0.0136138	0.0674204	0		0	3.0472	2.63047
Sscle13g095320	0.0799979	0.0608701	0		0	2.85556	2.65135
Sscle13g095330	0.151159	0.0570881	0		0	2.34653	2.5903
Sscle13g095340	-0.0321474	0.0565904	0		0	3.31328	2.55215
Sscle13g095350	-0.15525	0.0657774	0		0	2.74891	2.59175
Sscle13g095360	-0.118689	0.0693044	0		0	2.32176	2.55822
Sscle13g095370	-0.0291663	0.0677396	0		0	2.27225	2.54649
Sscle13g095380	0.00268911	0.0485557	0		0	2.74943	2.55065
Sscle13g095390	-0.0728086	0.0320702	0		0	3.32418	2.54914
Sscle13g095400	-0.0392555	0.0367975	0		0	2.72605	2.51938
Sscle13g095410	5.55313e-05	0.0330261	0		0	3.66931	2.50333
Sscle13g095420	0.112661	0.0407354	0		0	2.16379	2.59318
Sscle13g095430	0.0686361	0.0425921	0		0	2.81077	2.66568
Sscle13g095440	0.116966	0.0475971	0		0	2.12292	2.63023
Sscle13g095450	0.116814	0.0409963	0		0	2.35963	2.63169
Sscle13g095460	0.171597	0.0623137	0		0	1.26572	2.64462
Sscle13g095470	-0.0974356	0.0814983	0		0	1.789	2.66748
Sscle13g095480	-0.0549896	0.0912663	0		0	1.99728	2.66866
Sscle13g095530	0.272582	0.0939301	0		0	1.66926	2.65316
Sscle13g095540	0.180722	0.103662	0		0	2.26845	2.66626
Sscle13g095550	0.140572	0.108186	0		0	3.9111	2.64612
Sscle13g095560	0.117132	0.112097	0		0	3.96481	2.69274
Sscle13g095610	0.251258	0.110971	0		0	4.66507	2.68339
Sscle13g095620	-0.164162	0.104321	0		0	2.31729	2.67657
Sscle13g095630	0.271097	0.0927266	0		0	2.94849	2.67984
Sscle13g095640	0.265003	0.0825438	0		0	2.23922	2.65713
Sscle13g095650	0.166193	0.0780851	0		0	2.98996	2.64872
Sscle13g095660	0.0559653	0.0798273	0		0	2.42029	2.64939
Sscle13g095670	0.121829	0.079053	0		0	1.81951	2.67266
Sscle13g095680	0.0512311	0.0651679	0		0	3.39132	2.64587
Sscle13g095690	0.0782623	0.0565284	0		0	0.48928	2.71559
Sscle13g095700	0.0901547	0.0639744	0		0	1.59395	2.75074
Sscle13g095710	-0.0643757	0.0688568	0		0	2.22668	2.79097
Sscle13g095730	-0.114917	0.0564113	0		0	1.55429	2.76435
Sscle13g095750	-0.0868413	0.0746249	0		0	2.22308	2.76715
Sscle13g095760	0.0824224	0.0706352	0		0	2.76295	2.78802
Sscle13g095770	-0.0625914	0.0529648	0		0	5.63574	2.74598
Sscle13g095780	-0.0704748	0.0424214	0		0	6.93108	2.7735
Sscle13g095790	-0.00511988	0.0431839	0		0	1.19169	2.80682
Sscle13g095800	0.00793058	0.0457169	0		0	2.31561	2.79917
Sscle13g095810	0.289492	0.0567837	0		0	2.21657	2.81107
Sscle13g095820	0.21478	0.0545434	0		0	3.37881	2.85955
Sscle13g095840	0.00234668	0.0611572	0		0	2.69702	2.841
Sscle13g095870	0.200112	0.08925	1	13_2	0	1.77407	2.85805
Sscle13g095880	0.191301	0.123353	2	13_2	0	2.45831	2.85561
Sscle13g095890	-0.088406	0.135567	3	13_2	0	2.88601	2.86812
Sscle13g095900	-0.0446729	0.160497	4	13_2	0	4.34071	2.869
Sscle13g095910	0.0712148	0.186643	5	13_2	0	2.50443	2.86588
Sscle13g095920	0.172489	0.205845	6	13_2	1	1.33622	2.83012
Sscle13g095930	0.272566	0.219808	7	13_2	1	1.6333	2.82439
Sscle13g095940	0.0334563	0.22616	8	13_2	1	2.87567	2.8122
Sscle13g095950	0.222431	0.208603	9	13_2	1	2.61797	2.80046
Sscle13g095960	0.49748	0.192882	10	13_2	1	2.88999	2.76838
Sscle13g095970	0.567136	0.196035	11	13_2	1	3.53314	2.76285
Sscle13g095990	0.157442	0.191072	12	13_2	1	1.94682	2.77149
Sscle13g096000	0.581026	0.176521	13	13_2	1	6.30471	2.71123
Sscle13g096010	0.460336	0.179193	14	13_2	1	4.11429	2.75726
Sscle13g096020	0.313565	0.177404	15	13_2	1	4.324	2.77415
Sscle13g096030	0.274125	0.18312	16	13_2	1	1.39186	2.7847
Sscle13g096040	0.134987	0.183228	17	13_2	1	3.46726	2.81043
Sscle13g096080	-0.0616513	0.172803	18	13_2	0	3.7904	2.82103
Sscle13g096090	-0.0996428	0.175498	0		0	1.52534	2.81212
Sscle13g096100	0.0654142	0.173485	0		0	3.56731	2.74097
Sscle13g096110	0.100853	0.156347	0		0	4.50976	2.68585
Sscle13g096120	-0.0997347	0.131485	0		0	1.73302	2.69537
Sscle13g096130	-0.0349624	0.118248	19	13_2	0	2.96647	2.72737
Sscle13g096230	-0.0804511	0.0995332	0		0	3.73798	2.73924
Sscle13g096240	0.185535	0.0768691	0		0	0.843388	2.71394
Sscle13g096250	0.174656	0.0656823	0		0	2.86672	2.71289
Sscle13g096260	0.0640655	0.0516437	0		0	1.54475	2.71005
Sscle13g096270	0.087351	0.0434161	0		0	2.90645	2.72881
Sscle13g096280	0.182174	0.047582	0		0	3.95605	2.6994
Sscle13g096290	0.154715	0.0527601	0		0	3.80578	2.6487
Sscle13g096300	0.0698957	0.0449803	0		0	2.84086	2.66876
Sscle13g096330	-0.107287	0.0379216	0		1	2.0252	2.66937
Sscle13g096340	0.206721	0.0379563	0		1	2.3268	2.66442
Sscle13g096350	0.00705378	0.034562	0		1	1.64048	2.66581
Sscle13g096370	0.0898296	0.0381938	0		1	1.35412	2.64373
Sscle13g096420	-0.0066478	0.0358866	0		1	2.13788	2.64489
Sscle13g096430	-0.0295647	0.0343973	0		1	2.2602	2.65271
Sscle13g096450	0.0216655	0.0241119	0		1	0.318103	2.69751
Sscle13g096500	0.00391978	0.0273587	0		0	2.83679	2.63031
Sscle13g096510	-0.0901819	0.0259456	0		0	2.4555	2.57759
Sscle13g096520	-0.0403214	0.0270551	0		0	2.76454	2.53945
Sscle13g096550	-0.0990397	0.0242098	0		0	2.86686	2.54
Sscle13g096560	-0.102848	0.0266221	0		0	2.76332	2.54812
Sscle13g096570	-0.0078156	0.0194827	0		0	2.30871	2.52869
Sscle13g096580	0.139391	0.0278733	0		0	2.00699	2.55203
Sscle13g096590	0.144869	0.0300052	0		0	4.12034	2.53706
Sscle13g096600	-0.141643	0.0180828	0		0	1.67721	2.51055
Sscle13g096610	0.152288	0.0229671	0		0	3.94727	2.53017
Sscle13g096620	0.153911	0.0259114	0		0	2.8218	2.53878
Sscle13g096630	0.176905	0.0286951	0		0	2.08861	2.51488
Sscle13g096640	0.0129904	0.0342497	0		0	2.6437	2.57283
Sscle13g096650	-0.0590424	0.0347018	0		0	1.62931	2.59192
Sscle13g096660	0.0639346	0.0467577	0		0	3.41504	2.65976
Sscle13g096670	0.174866	0.0587497	0		0	1.38596	2.65141
Sscle13g096680	0.132466	0.0618766	0		0	1.7548	2.61317
Sscle13g096690	-0.245094	0.059257	0		0	3.52763	2.57104
Sscle13g096700	0.068121	0.0591653	0		0	1.36756	2.54306
Sscle13g096710	0.0805508	0.0661241	0		0	1.38081	2.55342
Sscle13g096720	0.0595939	0.0592688	0		0	2.94623	2.55805
Sscle13g096730	0.0209097	0.0692207	0		0	1.49196	2.57716
Sscle13g096740	-0.0312794	0.0687333	0		0	2.94947	2.60318
Sscle13g096750	0.142079	0.0751512	0		0	3.93195	2.6133
Sscle13g096760	0.136992	0.0882877	0		0	4.23142	2.62115
Sscle13g096770	0.0547222	0.094568	0		0	2.87758	2.67349
Sscle13g096780	0.0869992	0.0907708	0		0	1.42576	2.66969
Sscle13g096810	0.143035	0.0898308	0		0	2.37858	2.67479
Sscle13g096820	-0.0024672	0.101082	0		0	1.42	2.6726
Sscle13g096830	0.0151823	0.101568	0		0	3.88111	2.66775
Sscle13g096840	0.35295	0.104855	0		0	2.79978	2.66529
Sscle13g096850	0.167157	0.0973178	0		0	2.71546	2.67468
Sscle13g096860	0.14135	0.096201	0		0	2.80406	2.69272
Sscle13g096870	0.203687	0.0983245	0		0	3.15777	2.65307
Sscle13g096890	0.18954	0.0902839	0		0	2.73369	2.68095
Sscle13g096900	0.0989217	0.0903639	0		0	3.4056	2.64371
Sscle13g096920	0.113666	0.0954728	0		0	2.51884	2.63831
Sscle13g096930	-0.0200788	0.103435	0		0	3.79901	2.65549
Sscle13g096940	0.077841	0.106674	0		0	3.8403	2.65587
Sscle13g096950	0.146303	0.115045	0		0	5.00445	2.69009
Sscle13g096960	-0.0911538	0.119518	0		0	2.48089	2.66509
Sscle13g096970	-0.00142705	0.101841	0		0	2.00554	2.71077
Sscle13g096980	0.0111907	0.102403	0		0	1.65724	2.74618
Sscle13g096990	-0.0187329	0.090321	0		0	1.41406	2.71612
Sscle14g097020	0.138593	0.0880809	0		0	0.943565	2.53213
Sscle14g097090	0.156899	0.0866461	0		0	4.94422	2.49542
Sscle14g097110	0.246251	0.0801226	0		0	1.56389	2.50509
Sscle14g097120	0.207802	0.083177	0		0	2.476	2.41271
Sscle14g097130	0.164955	0.0889873	0		0	3.34879	2.43558
Sscle14g097160	0.104641	0.0759334	0		0	2.83554	2.41486
Sscle14g097180	-0.000586107	0.0769938	0		0	0.469593	2.40402
Sscle14g097190	0.178406	0.0829724	0		0	2.04792	2.40613
Sscle14g097220	-0.1003	0.0854901	0		0	3.46986	2.44334
Sscle14g097230	0.158886	0.0858324	0		0	3.41047	2.4999
Sscle14g097240	0.160844	0.0775969	0		0	1.44669	2.46837
Sscle14g097250	-0.0315496	0.0833501	0		0	2.60725	2.45983
Sscle14g097290	0.174755	0.0895374	0		0	1.05634	2.48755
Sscle14g097300	0.0961267	0.0780559	0		0	2.79243	2.47291
Sscle14g097330	-0.183237	0.0786757	0		0	3.82617	2.55673
Sscle14g097360	0.167512	0.0776698	0		0	2.01404	2.55114
Sscle14g097370	0.0284182	0.0821899	0		0	1.18556	2.5531
Sscle14g097380	0.0489269	0.0827637	0		0	4.74566	2.52419
Sscle14g097450	0.0180356	0.0708883	0		0	1.52723	2.63336
Sscle14g097490	-0.183441	0.0732161	0		0	5.01869	2.63059
Sscle14g097510	0.253655	0.0663962	0		0	1.83895	2.60678
Sscle14g097520	0.280645	0.0551553	0		0	1.80452	2.59067
Sscle14g097530	0.0166203	0.0534697	0		0	4.02546	2.57845
Sscle14g097540	0.220199	0.0377065	0		0	2.11201	2.58351
Sscle14g097560	0.144837	0.0291275	0		0	1.36945	2.58306
Sscle14g097580	0.195043	0.0343352	0		0	2.95502	2.65363
Sscle14g097590	0.0108901	0.0278714	0		0	1.54104	2.72764
Sscle14g097600	-0.0591025	0.0213721	0		0	2.7661	2.71323
Sscle14g097630	-0.0537434	0.0184587	0		0	-0.17377	2.73532
Sscle14g097640	0.0224888	0.0071835	0		0	3.09864	2.75033
Sscle14g097650	-0.0639749	0.0158477	0		0	1.79332	2.72858
Sscle14g097660	-0.0652615	0.00689058	0		0	2.06805	2.73597
Sscle14g097670	-0.140509	-0.000676581	0		0	2.47357	2.81345
Sscle14g097680	-0.0754528	0.00267713	0		0	3.6712	2.8269
Sscle14g097690	-0.079083	-0.00756837	0		0	4.42314	2.83778
Sscle14g097700	0.0382364	-0.01125	0		0	1.36474	2.87294
Sscle14g097710	-0.101567	-0.00915966	0		0	2.15236	2.95096
Sscle14g097720	-0.00934218	0.00715467	0		0	3.51301	2.94806
Sscle14g097730	-0.207468	0.0296868	0		0	1.91696	2.98463
Sscle14g097750	-0.0101582	0.0585683	0		0	5.82537	2.99251
Sscle14g097760	0.0745138	0.087746	0		0	2.32786	2.96483
Sscle14g097770	0.129302	0.11338	0		0	2.63345	3.04772
Sscle14g097780	0.0836946	0.143484	0		0	1.30968	3.06358
Sscle14g097800	0.0152891	0.173806	1	14_1	1	7.32799	3.06042
Sscle14g097810	0.0712037	0.201324	2	14_1	1	2.5087	3.09788
Sscle14g097850	0.236851	0.212959	3	14_1	1	1.53493	3.09839
Sscle14g097860	0.337177	0.210502	4	14_1	1	1.84993	3.08204
Sscle14g097870	0.391541	0.227481	5	14_1	1	2.004	3.10663
Sscle14g097880	0.523886	0.250473	6	14_1	1	2.82625	3.08429
Sscle14g097890	0.606043	0.27029	7	14_1	1	2.56127	3.08219
Sscle14g097900	0.44871	0.281152	8	14_1	1	6.18186	3.0932
Sscle14g097910	0.536816	0.291379	9	14_1	1	4.718	3.06443
Sscle14g097920	0.465923	0.270825	10	14_1	1	4.20939	3.06289
Sscle14g097930	0.47492	0.267293	11	14_1	1	2.69038	3.12873
Sscle14g097940	0.153601	0.268992	12	14_1	0	3.24168	3.17636
Sscle14g097960	-0.0108971	0.269475	13	14_1	0	2.23972	3.15657
Sscle14g097970	0.238012	0.264554	14	14_1	0	3.21243	3.16735
Sscle14g097980	0.4505	0.254571	15	14_1	0	4.42072	3.20019
Sscle14g097990	0.188873	0.241288	16	14_1	0	2.73407	3.22504
Sscle14g098000	0.207075	0.231948	17	14_1	0	4.0249	3.21463
Sscle14g098010	0.279051	0.209353	18	14_1	0	5.20355	3.17424
Sscle14g098040	-0.281762	0.198502	19	14_1	0	5.42577	3.18771
Sscle14g098050	0.0130503	0.181971	20	14_1	0	2.45951	3.16963
Sscle14g098060	0.0492696	0.162379	0		0	2.92121	3.1435
Sscle14g098070	0.0808515	0.136993	0		0	3.19422	3.13632
Sscle14g098080	0.138447	0.125248	0		0	2.4145	3.1042
Sscle14g098090	0.137501	0.133107	0		0	6.2417	3.09197
Sscle14g098100	0.12589	0.129251	0		0	1.99408	3.10337
Sscle14g098170	0.337077	0.115911	0		0	4.58451	3.11938
Sscle14g098210	0.15416	0.110372	0		0	3.43768	3.03592
Sscle14g098220	0.231682	0.113952	0		0	5.04473	3.05826
Sscle14g098250	0.206186	0.117392	0		0	1.00519	3.09112
Sscle14g098260	0.0740832	0.141831	0		0	3.05852	3.10691
Sscle14g098280	-0.0327936	0.142597	0		0	2.88595	3.15964
Sscle14g098290	-0.0812969	0.143577	0		0	2.00519	3.1487
Sscle14g098310	0.146279	0.130637	0		0	1.93085	3.1379
Sscle14g098320	0.160903	0.1303	0		0	1.48773	3.06952
Sscle14g098330	0.183688	0.131657	0		0	1.46268	3.00604
Sscle14g098340	0.0781061	0.124576	0		0	6.12381	2.95848
Sscle14g098350	0.27867	0.102557	0		0	2.25538	2.97148
Sscle14g098360	0.347854	0.10394	0		0	2.08932	2.96412
Sscle14g098370	0.207016	0.0900258	0		0	2.34337	2.95157
Sscle14g098380	0.028372	0.0892007	0		0	3.74264	2.93953
Sscle14g098390	0.0688674	0.092374	0		0	3.74115	2.88427
Sscle14g098400	-0.177952	0.101928	0		0	3.14025	2.90614
Sscle14g098430	0.131715	0.117021	0		0	2.363	2.86677
Sscle14g098440	0.164625	0.124857	0		0	2.05196	2.87071
Sscle14g098450	-0.0157149	0.0973033	0		0	1.23037	2.81424
Sscle14g098460	-0.103307	0.0867587	0		0	2.18038	2.81345
Sscle14g098470	0.181815	0.0897485	0		0	1.5507	2.79109
Sscle14g098480	-0.0466012	0.0689764	0		0	4.18723	2.80315
Sscle14g098490	0.189684	0.0456193	0		0	1.70375	2.80652
Sscle14g098500	0.13755	0.0403458	0		0	3.21532	2.70725
Sscle14g098510	0.158282	0.0428348	0		0	2.12591	2.69033
Sscle14g098520	0.220562	0.0443469	0		0	3.07145	2.67169
Sscle14g098530	0.303003	0.0613104	0		0	3.64809	2.64679
Sscle14g098540	-0.39017	0.049111	0		0	3.21071	2.5896
Sscle14g098550	-0.0272036	0.0475099	0		0	2.65538	2.62626
Sscle14g098560	0.137903	0.0503687	0		0	4.69337	2.62447
Sscle14g098570	-0.136772	0.0561753	0		0	2.26828	2.60538
Sscle14g098580	-0.11929	0.0420233	0		0	2.01055	2.63787
Sscle14g098590	0.101547	0.0501498	0		0	2.69443	2.67486
Sscle14g098600	0.0781525	0.0311146	0		0	1.48031	2.68696
Sscle14g098610	0.0991099	0.0338877	0		0	1.78382	2.69434
Sscle14g098620	0.161318	0.025906	0		0	3.35326	2.61522
Sscle14g098630	-0.112273	0.024711	0		0	2.86655	2.61352
Sscle14g098640	0.132603	0.0193365	0		0	1.59979	2.6033
Sscle14g098680	0.0414612	0.0334001	0		0	2.59842	2.5825
Sscle14g098700	0.0128252	0.0385269	0		0	1.60238	2.5414
Sscle14g098720	-0.101225	0.0359827	0		0	3.84949	2.58478
Sscle14g098730	0.115929	0.0414189	0		0	2.01708	2.60228
Sscle14g098740	-0.191019	0.0522124	0		0	5.40419	2.61531
Sscle14g098780	0.193011	0.0480951	0		0	2.54605	2.63134
Sscle14g098800	-0.00135214	0.0458118	0		0	2.41906	2.65705
Sscle14g098810	0.196662	0.0372435	0		0	1.78062	2.64713
Sscle14g098820	0.195513	0.0340057	0		0	3.80946	2.69251
Sscle14g098830	-0.108898	0.0313082	0		0	2.58662	2.65484
Sscle14g098850	0.0753328	0.0280121	0		0	1.17872	2.69426
Sscle14g098870	0.0870196	0.0331827	0		0	1.13103	2.66538
Sscle14g098890	-0.0280484	0.0290911	0		0	3.63418	2.67206
Sscle14g098900	0.0965807	0.0363461	0		0	2.16757	2.64485
Sscle14g098910	0.019199	0.0332573	0		0	2.12817	2.61327
Sscle14g098920	0.0324881	0.0435913	0		0	2.87494	2.59019
Sscle14g098930	-0.0722572	0.0281317	0		0	2.96711	2.5903
Sscle14g098940	0.0965628	0.0295602	0		0	1.91232	2.57302
Sscle14g098960	-0.166223	0.0134362	0		0	3.6619	2.59003
Sscle14g098970	0.0666805	0.00135568	0		0	3.81765	2.60119
Sscle14g098990	0.144872	0.0052669	0		0	2.10497	2.61863
Sscle14g099000	-0.0690061	0.00374553	0		0	1.83905	2.62846
Sscle14g099020	0.0438759	-0.00830718	0		0	2.08827	2.67669
Sscle14g099030	0.0541527	-0.0120272	0		0	2.16871	2.65781
Sscle14g099040	0.0156606	-0.0139532	0		0	1.56807	2.63401
Sscle14g099070	-0.116182	-0.0111395	0		0	1.28291	2.63974
Sscle14g099080	0.0272178	-0.020466	0		0	1.64645	2.63226
Sscle14g099090	-0.125817	-0.0157966	0		0	5.95332	2.66206
Sscle14g099100	-0.0460981	-0.0226529	0		0	4.03282	2.62696
Sscle14g099120	-0.0306735	-0.0146191	0		0	3.02779	2.639
Sscle14g099130	0.0449054	-0.0132894	0		0	2.86952	2.58536
Sscle14g099140	-0.154035	-0.0206837	0		0	2.54165	2.57081
Sscle14g099150	-0.10245	-0.018045	0		0	1.67419	2.56453
Sscle14g099160	0.0580618	-0.0112822	0		0	3.86529	2.5542
Sscle14g099180	0.075472	-0.00938063	0		0	2.26568	2.54993
Sscle14g099190	-0.154042	-0.0184307	0		0	3.71446	2.5966
Sscle14g099200	0.0211316	-0.00622969	0		0	1.74221	2.64728
Sscle14g099210	-0.0405638	-0.0118583	0		0	2.46683	2.66293
Sscle14g099220	-0.00554605	-0.00810123	0		0	1.68373	2.61931
Sscle14g099230	0.0932743	0.0013877	0		0	2.03768	2.68302
Sscle14g099280	-0.00301357	0.0106568	0		0	2.03351	2.67964
Sscle14g099300	-0.0162339	0.016524	0		0	2.66089	2.668
Sscle14g099310	0.179134	0.0319916	0		0	3.81213	2.65146
Sscle14g099320	0.0921833	0.0564078	0		0	3.13592	2.66881
Sscle14g099330	-0.16534	0.0450076	0		0	2.57946	2.64425
Sscle14g099350	0.127838	0.0480879	0		0	3.58392	2.61546
Sscle14g099360	-0.0853542	0.0608659	0		0	1.98174	2.62315
Sscle14g099370	-0.0506754	0.0699357	0		0	4.24344	2.6278
Sscle14g099400	0.143681	0.0725927	0		0	2.39018	2.61777
Sscle14g099420	0.154709	0.0724823	0		0	1.65316	2.6126
Sscle14g099430	0.162249	0.0732312	0		0	1.89171	2.65828
Sscle14g099440	0.155318	0.069422	0		0	2.21726	2.7269
Sscle14g099450	0.385874	0.078774	0		0	3.12179	2.74393
Sscle14g099460	-0.169941	0.0719499	0		0	2.05974	2.68232
Sscle14g099480	0.137077	0.066573	0		0	2.63092	2.69034
Sscle14g099490	0.101519	0.0787201	0		0	2.66863	2.67844
Sscle14g099510	0.202526	0.0843732	0		0	1.804	2.66253
Sscle14g099520	0.0125766	0.0860879	0		1	2.09896	2.63129
Sscle14g099530	-0.00775399	0.0921366	0		1	1.25333	2.63553
Sscle14g099550	0.108252	0.0852162	0		1	3.59199	2.64917
Sscle14g099560	-0.0791978	0.0718488	0		1	4.96697	2.63399
Sscle14g099570	0.170807	0.065613	0		1	3.76321	2.58396
Sscle14g099580	0.042652	0.0592716	0		0	1.92924	2.58144
Sscle14g099590	-0.0153538	0.0394848	0		0	1.40969	2.60755
Sscle14g099600	0.0776008	0.0502779	0		0	5.41669	2.69129
Sscle14g099610	0.240899	0.0475222	0		0	1.95584	2.68262
Sscle14g099620	-0.0510588	0.0413157	0		0	2.28123	2.68528
Sscle14g099640	0.0702982	0.0177797	0		0	2.12345	2.66543
Sscle14g099660	0.00527316	0.0237018	0		0	2.79729	2.62215
Sscle14g099670	-0.11264	0.0335605	0		0	2.40923	2.60059
Sscle14g099690	0.0375329	0.0390769	0		0	2.34942	2.63009
Sscle14g099700	0.02849	0.0483639	0		0	2.49689	2.62725
Sscle14g099710	-0.00986087	0.0337657	0		0	2.07625	2.6656
Sscle14g099720	0.0459201	0.0296101	0		0	1.57713	2.62952
Sscle14g099740	0.0819629	0.0394238	0		0	1.90458	2.62763
Sscle14g099750	-0.0226113	0.0366303	0		0	3.89776	2.63056
Sscle14g099760	-0.268193	0.0326415	0		0	4.78264	2.63848
Sscle14g099770	0.131019	0.0365368	0		0	2.51529	2.6577
Sscle14g099780	0.189418	0.0345902	0		0	2.81103	2.65329
Sscle14g099800	0.218581	0.0346612	0		0	4.44175	2.65812
Sscle14g099810	0.106542	0.0419131	0		0	2.4211	2.66147
Sscle14g099820	-0.121156	0.0290872	0		0	2.05791	2.65596
Sscle14g099830	-0.0404616	0.0390666	0		0	0.948461	2.65762
Sscle14g099850	0.180921	0.043282	0		0	1.89065	2.64635
Sscle14g099860	0.0217314	0.0467479	0		0	4.56094	2.68432
Sscle14g099870	0.161122	0.041137	0		0	1.49138	2.66108
Sscle14g099880	0.0268484	0.0541003	0		0	1.1628	2.59324
Sscle14g099890	0.0313657	0.0661497	0		0	1.61391	2.54947
Sscle14g099910	0.0066934	0.0594216	0		0	3.79814	2.54471
Sscle14g099920	0.0323984	0.0497982	0		0	5.95438	2.61894
Sscle14g099950	-0.218985	0.0386764	0		0	1.59582	2.56871
Sscle14g099960	0.228078	0.0305178	0		0	2.16911	2.57202
Sscle14g099980	0.0744461	0.034919	0		0	1.64845	2.57777
Sscle14g099990	0.115237	0.0331166	0		0	1.60477	2.58262
Sscle14g100010	-0.030255	0.0284662	0		0	2.0367	2.5673
Sscle14g100030	0.236656	0.0271231	0		0	4.08352	2.57189
Sscle14g100040	-0.0272056	0.0192044	0		0	3.43922	2.57812
Sscle14g100060	-0.00354354	0.0204211	0		0	3.93742	2.59268
Sscle14g100080	-0.00304881	0.0169164	0		0	2.4037	2.61814
Sscle14g100090	-0.00385525	0.0190784	0		0	2.29372	2.66713
Sscle14g100100	-0.056631	0.0200429	0		0	1.80238	2.67834
Sscle14g100140	-0.0331316	0.0350115	0		0	2.2957	2.63428
Sscle14g100170	-0.0765093	0.0365408	0		0	3.19759	2.56652
Sscle14g100180	0.0879117	0.0364585	0		0	2.89665	2.63983
Sscle14g100190	-0.00512918	0.0434053	0		0	2.30632	2.68146
Sscle14g100230	0.00274689	0.0481172	0		0	2.8019	2.63435
Sscle14g100240	0.051183	0.0371239	0		0	2.38764	2.62533
Sscle14g100260	-0.0387281	0.0374611	0		0	1.88853	2.63514
Sscle14g100270	0.0499325	0.0373284	0		0	1.52428	2.66444
Sscle14g100290	0.0516887	0.0395749	0		0	3.18975	2.68652
Sscle14g100320	0.0803862	0.0473089	0		0	2.40689	2.68539
Sscle14g100370	0.258664	0.0521859	0		0	1.50702	2.72011
Sscle14g100400	0.0727999	0.0494096	0		0	1.53071	2.7757
Sscle14g100410	0.254174	0.0592382	0		0	1.68671	2.78938
Sscle14g100430	0.0639826	0.0584232	0		0	5.19544	2.74174
Sscle14g100440	0.0167905	0.064835	0		0	2.85482	2.6889
Sscle14g100460	-0.0204618	0.0663613	0		0	2.12451	2.7102
Sscle14g100470	-0.00619682	0.0563127	0		0	2.57446	2.74314
Sscle14g100490	0.0418808	0.0592634	0		0	2.37114	2.76221
Sscle14g100500	0.150824	0.0528507	0		0	2.01577	2.79616
Sscle14g100510	0.0409092	0.0414525	0		0	2.64321	2.7998
Sscle14g100520	-0.0886576	0.0332592	0		0	2.66747	2.76842
Sscle14g100530	0.120062	0.00575367	0		0	3.23904	2.75758
Sscle14g100540	0.0716127	-0.0120033	0		0	3.37507	2.72193
Sscle14g100550	0.123106	-0.0181124	0		0	4.07564	2.74547
Sscle14g100560	0.0332736	-0.0182027	0		0	2.4764	2.76504
Sscle14g100570	-0.14979	-0.0177098	0		0	1.6503	2.75713
Sscle14g100580	0.0202857	-0.00820259	0		0	1.32699	2.76885
Sscle14g100590	-0.0783204	-0.00210063	0		0	6.25393	2.78601
Sscle14g100600	-0.176276	-0.0156809	0		0	4.93416	2.81918
Sscle14g100610	-0.0834788	-0.0227774	0		0	2.03938	2.89512
Sscle14g100620	-0.291447	-0.0363017	0		0	1.96119	2.90605
Sscle14g100640	-0.28234	-0.0277106	0		0	2.55797	2.90097
Sscle14g100670	0.131992	-0.0236062	0		0	2.44303	2.91606
Sscle14g100680	0.0621764	-0.0144833	0		0	3.01652	2.9532
Sscle14g100700	0.0266481	-0.014878	0		0	4.5033	2.92803
Sscle14g100710	0.169683	-0.0209191	0		0	3.26203	2.91824
Sscle14g100720	0.115842	0.00391778	0		0	3.99781	2.93202
Sscle14g100730	-0.229726	0.0182719	0		0	2.31182	2.92384
Sscle14g100740	0.00889564	0.0369554	0		0	1.36864	2.92629
Sscle14g100750	-0.229578	0.0545918	0		0	3.25938	2.86529
Sscle14g100760	0.0831638	0.0691474	0		0	2.6822	2.84727
Sscle14g100770	0.20215	0.0804327	0		0	3.84886	2.82773
Sscle14g100780	0.254072	0.0935995	0		0	2.62124	2.8136
Sscle14g100790	0.115212	0.0920562	0		0	3.33623	2.81229
Sscle14g100830	-0.0875483	0.0857466	0		0	2.22202	2.79021
Sscle14g100840	0.346949	0.0754159	0		0	2.48321	2.77695
Sscle14g100850	0.307368	0.0662468	0		0	2.88629	2.75328
Sscle14g100860	0.295351	0.052767	0		0	2.11943	2.83722
Sscle14g100870	0.176451	0.0751857	0		0	3.60426	2.81342
Sscle14g100880	0.207633	0.0837651	0		0	3.29173	2.80525
Sscle14g100890	-0.0657401	0.103425	0		0	1.39913	2.77838
Sscle14g100920	-0.0190035	0.109558	0		0	2.8931	2.77162
Sscle14g100930	0.101125	0.114083	0		0	4.07326	2.7682
Sscle14g101040	-0.0640163	0.099337	0		0	4.5883	2.65293
Sscle14g101050	-0.179965	0.0961639	0		0	6.17896	2.57937
Sscle14g101060	-0.0136988	0.0970503	0		0	3.35924	2.63009
Sscle14g101070	-0.153754	0.0793755	0		0	2.12882	2.63793
Sscle14g101100	0.218648	0.0732554	0		0	2.65777	2.63848
Sscle14g101110	0.180485	0.0491269	0		0	3.41858	2.58929
Sscle14g101130	0.163611	0.0487298	0		0	1.90633	2.65397
Sscle14g101140	0.20583	0.0537771	0		0	1.90731	2.71133
Sscle14g101150	0.292655	0.0696446	0		0	2.20999	2.66951
Sscle14g101170	-0.0408515	0.0705202	0		0	1.11339	2.64159
Sscle14g101190	0.0517515	0.0577251	0		0	1.81192	2.63584
Sscle14g101260	-0.0698204	0.0689104	0		0	2.08402	2.62699
Sscle14g101270	-0.0065478	0.0757127	0		0	1.93598	2.57835
Sscle14g101280	0.184966	0.0656395	0		0	1.12814	2.56968
Sscle14g101290	-0.18722	0.078974	0		0	1.85367	2.52953
Sscle14g101310	0.168509	0.0734661	0		0	2.30441	2.53868
Sscle14g101330	0.308579	0.0655614	0		0	0.889889	2.48637
Sscle14g101340	0.251609	0.0606405	0		0	1.96675	2.50751
Sscle14g101350	-0.00149039	0.0371232	0		0	1.46041	2.49294
Sscle14g101360	-0.154778	0.0230442	0		0	7.51983	2.46851
Sscle14g101390	0.159691	0.0202727	0		0	2.16135	2.44807
Sscle14g101400	-0.04392	0.0220762	0		0	3.65884	2.43273
Sscle14g101410	-0.215162	0.0316086	0		0	1.10607	2.42091
Sscle14g101420	0.112936	0.0259225	0		0	1.30565	2.49865
Sscle14g101430	0.108489	0.0290573	0		0	1.15252	2.48069
Sscle14g101440	0.0223915	0.0541282	0		0	0.375071	2.44072
Sscle14g101450	0.0651923	0.0616317	0		0	1.1825	2.41839
Sscle14g101460	-0.264516	0.0611728	0		0	4.62634	2.36588
Sscle14g101470	0.0110759	0.0630604	0		0	2.36118	2.3237
Sscle14g101480	-0.0962824	0.0654432	0		0	2.58553	2.32545
Sscle14g101490	0.0878218	0.0764301	0		0	-0.065492	2.34453
Sscle14g101500	0.120828	0.0787986	0		0	6.31537	2.33224
Sscle14g101510	-0.120269	0.0916491	0		0	7.42867	2.35105
Sscle14g101530	0.24766	0.101238	0		0	1.12899	2.36513
Sscle14g101540	0.314199	0.0977483	0		0	2.57413	2.35062
Sscle14g101550	0.318579	0.103545	0		0	2.01843	2.36229
Sscle14g101570	0.299399	0.100109	0		0	0.917563	2.36388
Sscle14g101580	0.289363	0.0981822	0		0	0.778638	2.3547
Sscle14g101590	0.0461654	0.113876	0		0	2.2399	2.33032
Sscle14g101610	0.0649599	0.12244	0		0	1.80117	2.3382
Sscle14g101650	0.20706	0.140764	1	14_2	0	3.08783	2.34439
Sscle14g101670	0.21309	0.148946	2	14_2	0	0.668328	2.31943
Sscle14g101680	-0.023384	0.138722	3	14_2	0	3.30035	2.37332
Sscle14g101690	0.0431429	0.160657	4	14_2	0	1.73996	2.40241
Sscle14g101700	0.224413	0.164224	5	14_2	0	1.64072	2.47082
Sscle14g101740	-0.0463148	0.153668	6	14_2	0	1.07692	2.35003
Sscle14g101770	0.026652	0.132859	7	14_2	0	2.82193	2.35038
Sscle14g101780	0.0493668	0.126351	8	14_2	0	2.68895	2.32267
Sscle14g101790	0.182351	0.125343	0		0	5.36353	2.38857
Sscle14g101800	0.270198	0.128788	0		0	1.97752	2.42558
Sscle14g101810	0.251467	0.134935	0		0	2.03451	2.42913
Sscle14g101820	-0.0836647	0.131659	0		0	3.44962	2.4478
Sscle14g101850	0.318443	0.132101	0		0	3.50081	2.52139
Sscle14g101860	0.31899	0.131746	0		0	1.20804	2.47929
Sscle14g101890	0.103083	0.133529	0		0	2.21807	2.4817
Sscle14g101900	-0.0976026	0.125806	0		0	3.63111	2.47954
Sscle14g101910	0.169238	0.128382	0		0	2.7915	2.53369
Sscle14g101920	0.269214	0.132046	0		0	2.86556	2.45148
Sscle14g101940	0.115056	0.136478	0		0	2.62576	2.34087
Sscle14g101950	0.187906	0.139892	0		0	1.46981	2.36841
Sscle14g101960	0.141541	0.141311	0		0	1.70874	2.36363
Sscle14g101970	0.221921	0.133812	0		0	1.89257	2.37185
Sscle14g101980	-0.0304833	0.139621	0		0	1.61621	2.40732
Sscle14g102010	0.078797	0.129994	0		0	0.692558	2.44804
Sscle14g102020	0.0699693	0.10622	0		0	1.53001	2.45337
Sscle14g102030	0.00519599	0.0939482	0		0	2.16939	2.47054
Sscle14g102070	0.0999417	0.102202	0		1	1.03127	2.45385
Sscle14g102080	0.137989	0.0985241	0		1	3.63842	2.50345
Sscle14g102090	0.250648	0.0846659	0		1	3.45009	2.48068
Sscle14g102100	0.298572	0.075121	0		1	4.94954	2.50247
Sscle14g102110	0.101493	0.0601659	0		1	1.35956	2.52858
Sscle14g102140	0.0325018	0.0556809	0		1	2.17925	2.57395
Sscle14g102150	0.125915	0.0418137	0		1	2.2456	2.56595
Sscle14g102160	-0.1565	0.0490424	0		1	4.46675	2.56185
Sscle14g102180	-0.142349	0.0520085	0		0	3.19352	2.46524
Sscle14g102190	0.0674709	0.056928	0		0	1.33325	2.48265
Sscle14g102200	0.0956835	0.0627328	0		0	1.32735	2.49925
Sscle14g102210	-0.00794963	0.049069	0		0	4.93546	2.4627
Sscle15g102250	-0.0758419	0.0441578	0		0	1.62151	3.20076
Sscle15g102260	-0.111196	0.037878	0		0	5.57134	3.19543
Sscle15g102310	0.0518404	0.0252733	0		0	4.45502	3.13393
Sscle15g102320	-0.0554225	0.0167993	0		0	5.69253	3.12593
Sscle15g102340	0.114091	0.0125655	0		0	1.51288	3.11958
Sscle15g102350	0.138119	0.00354377	0		0	3.52375	3.06708
Sscle15g102360	0.168358	0.0127016	0		0	2.63931	3.08221
Sscle15g102370	0.121292	0.027218	0		0	3.02721	3.06313
Sscle15g102420	-0.173333	0.0366306	0		0	1.78915	3.0741
Sscle15g102430	0.0397643	0.0338042	0		0	5.60648	3.08275
Sscle15g102440	0.125051	0.0421807	0		0	3.90417	3.06539
Sscle15g102500	0.0464784	0.0496285	0		0	4.54441	3.06978
Sscle15g102520	-0.067987	0.063056	0		0	3.96942	3.12944
Sscle15g102530	-0.0521754	0.0636887	0		0	2.36084	3.11692
Sscle15g102540	-0.0545195	0.0739635	0		0	3.54732	3.17797
Sscle15g102550	0.0266574	0.0696399	0		0	2.09857	3.12953
Sscle15g102560	0.147977	0.0650543	0		0	3.29544	3.18505
Sscle15g102570	0.255724	0.0595991	0		0	1.9463	3.1485
Sscle15g102580	0.0391553	0.0553174	0		0	3.54481	3.12861
Sscle15g102600	0.159581	0.0568478	0		0	1.46462	3.1108
Sscle15g102610	0.0731139	0.0623532	0		0	2.14265	3.10005
Sscle15g102630	0.157353	0.0690983	0		0	2.40393	3.03178
Sscle15g102640	0.0644962	0.0633596	0		0	1.3195	3.01537
Sscle15g102650	0.150073	0.0838445	0		0	1.51222	3.00687
Sscle15g102660	0.0276194	0.0999906	0		0	4.29316	2.97102
Sscle15g102670	0.0464068	0.116351	0		0	5.43327	2.9637
Sscle15g102680	0.0592535	0.108998	0		0	3.05694	2.96152
Sscle15g102690	0.0356596	0.109575	0		0	1.47328	2.87259
Sscle15g102700	-0.142725	0.091404	0		0	2.90205	2.82275
Sscle15g102720	0.149872	0.0792729	0		0	2.93546	2.77382
Sscle15g102740	0.259953	0.0739762	0		0	1.49189	2.78256
Sscle15g102760	-0.0682961	0.0740562	0		0	3.55132	2.77782
Sscle15g102790	0.341711	0.0614833	0		0	2.45263	2.82493
Sscle15g102800	0.270748	0.0579031	0		0	3.43595	2.81283
Sscle15g102810	0.272697	0.0589636	0		0	3.37692	2.82534
Sscle15g102820	-0.120413	0.0626663	0		0	2.45764	2.79469
Sscle15g102840	0.159521	0.0481631	0		0	3.22783	2.78603
Sscle15g102850	-0.107698	0.0614212	0		0	5.33714	2.73583
Sscle15g102860	-0.203468	0.0750321	0		0	2.641	2.72164
Sscle15g102890	0.053648	0.0995178	0		0	5.5588	2.74626
Sscle15g102900	0.0747131	0.105563	0		0	1.19218	2.73999
Sscle15g102910	-0.0941051	0.108695	0		0	5.46143	2.75359
Sscle15g102920	-0.00710734	0.132265	0		0	1.61342	2.71957
Sscle15g102930	0.171283	0.137594	0		0	2.27302	2.77645
Sscle15g102940	0.101673	0.14138	0		0	2.32708	2.75021
Sscle15g102960	-0.243656	0.12954	1	15_1	0	2.61661	2.77495
Sscle15g102970	0.324416	0.145144	2	15_1	0	-0.108829	2.79586
Sscle15g102980	0.307878	0.151612	3	15_1	0	2.24441	2.79454
Sscle15g102990	0.346988	0.159652	4	15_1	0	2.59887	2.85435
Sscle15g103000	0.270775	0.18664	5	15_1	0	1.21427	2.87024
Sscle15g103010	0.3226	0.202819	6	15_1	0	2.59738	2.83206
Sscle15g103020	0.403098	0.208414	7	15_1	0	1.51045	2.78223
Sscle15g103030	0.448285	0.223126	8	15_1	0	1.03625	2.78988
Sscle15g103040	0.34648	0.243843	9	15_1	0	1.91306	2.78681
Sscle15g103090	0.0358899	0.239565	10	15_1	0	3.19707	2.74375
Sscle15g103100	0.191669	0.24328	11	15_1	0	1.95869	2.71387
Sscle15g103140	0.288884	0.264305	12	15_1	0	3.2819	2.72895
Sscle15g103150	0.0530931	0.246242	13	15_1	0	5.0421	2.70883
Sscle15g103160	0.336304	0.230586	14	15_1	0	2.40971	2.68896
Sscle15g103170	0.377221	0.2148	15	15_1	0	2.4274	2.67256
Sscle15g103180	0.186613	0.20148	16	15_1	0	4.04313	2.66569
Sscle15g103190	0.200143	0.173927	17	15_1	0	3.46248	2.68198
Sscle15g103200	0.407215	0.149273	18	15_1	0	1.98457	2.63492
Sscle15g103210	0.0857267	0.125363	19	15_1	0	3.24551	2.65538
Sscle15g103220	0.175986	0.106093	0		0	3.61656	2.73485
Sscle15g103230	0.176832	0.105541	0		0	3.22762	2.65994
Sscle15g103250	-0.0368356	0.0988739	0		0	2.79202	2.67706
Sscle15g103260	-0.00524059	0.0881807	0		0	1.56042	2.62318
Sscle15g103280	0.0312578	0.079422	0		0	4.84729	2.6409
Sscle15g103290	0.00438643	0.0770687	0		0	2.20659	2.64084
Sscle15g103300	-0.228461	0.064836	0		1	2.72648	2.63782
Sscle15g103310	-0.0899909	0.0707362	0		1	3.20894	2.6282
Sscle15g103320	-0.0299133	0.0734055	0		1	2.33653	2.65642
Sscle15g103330	-0.0389132	0.0703012	0		1	4.36966	2.64616
Sscle15g103340	0.0248487	0.0873938	0		1	2.32252	2.601
Sscle15g103360	0.0583221	0.0928476	0		1	2.34634	2.61382
Sscle15g103390	0.0750185	0.0981552	0		0	2.89164	2.58455
Sscle15g103400	-0.122079	0.106797	0		0	3.44702	2.59466
Sscle15g103420	0.289237	0.119386	0		0	1.31673	2.59765
Sscle15g103460	0.132568	0.122048	0		0	0.706234	2.62074
Sscle15g103470	0.304615	0.122304	0		0	1.41155	2.58921
Sscle15g103480	0.25353	0.131501	0		0	2.2608	2.61381
Sscle15g103490	0.34513	0.140376	0		0	2.52517	2.61348
Sscle15g103500	0.427578	0.14493	0		0	1.43935	2.5422
Sscle15g103510	0.285063	0.142754	1	15_2	0	2.5995	2.52591
Sscle15g103520	0.282983	0.145833	2	15_2	0	3.02654	2.53435
Sscle15g103530	0.136006	0.144943	3	15_2	0	3.28874	2.51965
Sscle15g103540	0.246543	0.148196	4	15_2	0	0.827823	2.51798
Sscle15g103580	0.0844864	0.161394	5	15_2	0	6.38055	2.54039
Sscle15g103590	0.00951646	0.155049	6	15_2	0	6.69387	2.52413
Sscle15g103600	-0.0445373	0.154794	0		0	1.7381	2.48976
Sscle15g103610	0.0875206	0.145314	0		0	2.06554	2.47345
Sscle15g103620	0.0611707	0.130405	0		0	2.71374	2.45188
Sscle15g103630	-0.0824435	0.123932	0		0	2.51691	2.46403
Sscle15g103640	0.0864378	0.110471	0		0	2.26992	2.41442
Sscle15g103650	0.0405197	0.0953816	0		0	2.17288	2.43576
Sscle15g103680	0.140082	0.0939673	0		0	2.12639	2.41563
Sscle15g103700	0.141883	0.0866058	0		0	1.33033	2.44186
Sscle15g103710	0.162328	0.0779504	0		0	1.7211	2.43232
Sscle15g103730	0.127461	0.0770606	0		0	0.295452	2.39051
Sscle15g103750	0.115016	0.0785073	0		0	1.86809	2.35338
Sscle15g103760	-0.0446341	0.0741161	0		0	1.10501	2.35603
Sscle15g103770	0.215664	0.0663337	0		0	2.02585	2.33106
Sscle15g103780	0.158353	0.0586565	0		0	1.18877	2.32665
Sscle15g103790	-0.0167237	0.0613202	0		0	3.09048	2.3319
Sscle15g103810	0.254698	0.056184	0		0	1.58915	2.35727
Sscle15g103820	-0.0112242	0.0543837	0		0	3.21316	2.36453
Sscle15g103830	0.0734348	0.0363533	0		0	3.26526	2.34112
Sscle15g103840	0.0666903	0.0385632	0		0	1.40701	2.33747
Sscle15g103890	0.0384499	0.0310143	0		0	1.57845	2.387
Sscle15g103900	-0.132361	0.0347399	0		0	2.85784	2.38683
Sscle15g103910	-0.0681265	0.0314694	0		0	3.29387	2.36367
Sscle15g103920	-0.0923744	0.0420961	0		0	3.37689	2.30446
Sscle15g103960	-0.0291688	0.0324108	0		0	3.12775	2.34802
Sscle15g103990	-0.016286	0.0311459	0		0	2.41617	2.25885
Sscle15g104000	0.00451191	0.0324579	0		0	1.86389	2.22314
Sscle15g104010	-0.220526	0.0115622	0		0	2.39576	2.2392
Sscle15g104020	0.186081	0.0251694	0		0	1.69194	2.24815
Sscle15g104030	0.0113517	0.031463	0		0	2.18001	2.24157
Sscle15g104040	0.201973	0.0220246	0		0	2.31702	2.25998
Sscle15g104050	0.0496056	0.0278693	0		0	3.29483	2.29988
Sscle15g104080	0.167899	0.0238173	0		0	1.70015	2.33005
Sscle15g104090	0.0219587	0.0316901	0		0	4.54635	2.32189
Sscle15g104100	0.133054	0.0415132	0		0	1.85035	2.34508
Sscle15g104110	0.00951762	0.0548255	0		0	2.23705	2.34438
Sscle15g104180	-0.163217	0.0606034	0		0	0.429107	2.37898
Sscle15g104190	0.26092	0.0633535	0		0	2.48162	2.38849
Sscle15g104200	0.199307	0.0838606	0		0	1.61822	2.40925
Sscle15g104230	-0.122077	0.0823299	0		0	3.22193	2.39676
Sscle15g104260	0.155344	0.0885809	0		0	1.58446	2.44857
Sscle15g104280	-0.213401	0.0792745	0		0	2.00012	2.43703
Sscle15g104300	0.0893299	0.0865281	0		0	1.78173	2.47204
Sscle15g104310	0.104087	0.0883539	0		0	1.06695	2.47627
Sscle15g104320	0.237077	0.0958089	0		0	2.33917	2.46693
Sscle15g104380	0.0992716	0.0889382	0		0	3.96497	2.55094
Sscle15g104390	0.0595138	0.0911291	0		0	2.59094	2.57893
Sscle15g104410	0.189617	0.107023	0		0	1.84535	2.62252
Sscle15g104440	0.155465	0.10191	0		0	0.268999	2.59588
Sscle15g104460	0.136373	0.102536	0		0	3.04981	2.62592
Sscle15g104470	0.0158457	0.099262	0		0	1.83244	2.63211
Sscle15g104480	0.194678	0.0933389	0		0	4.87293	2.6184
Sscle15g104540	0.204415	0.108573	0		0	2.5571	2.64615
Sscle15g104550	0.171057	0.103292	0		0	2.52224	2.6415
Sscle15g104570	-0.00435881	0.0940018	0		0	2.37794	2.67089
Sscle15g104590	0.0533345	0.0772502	0		0	3.45557	2.66582
Sscle15g104600	0.15466	0.0802402	0		0	4.30506	2.66012
Sscle15g104610	0.158661	0.077218	0		0	3.71164	2.6452
Sscle15g104620	0.211832	0.0760411	0		0	1.71026	2.66233
Sscle15g104630	-0.187561	0.0657537	0		0	2.51272	2.63479
Sscle15g104640	0.0368808	0.072792	0		0	1.68539	2.65235
Sscle15g104650	0.0912761	0.0653634	0		0	2.0604	2.63329
Sscle15g104660	-0.0162808	0.057344	0		0	2.35304	2.66123
Sscle15g104690	-0.0817203	0.0555552	0		0	2.16387	2.74809
Sscle15g104700	-0.097956	0.0513574	0		0	1.38846	2.79563
Sscle15g104710	0.159071	0.0565368	0		0	3.83102	2.79425
Sscle15g104740	-0.000929805	0.0392714	0		0	2.50237	2.8028
Sscle15g104750	0.16608	0.0305546	0		0	3.3744	2.79975
Sscle15g104770	-0.0502823	0.0186426	0		0	3.42877	2.85377
Sscle15g104780	0.277137	0.00619811	0		0	2.78904	2.86175
Sscle15g104790	-0.132725	0.0222082	0		1	5.69147	2.96038
Sscle15g104800	0.0342906	0.0209168	0		1	3.00606	2.95021
Sscle15g104810	0.168638	0.0239476	0		1	5.08095	2.93274
Sscle15g104820	0.0871017	0.021948	0		1	1.93516	2.92305
Sscle15g104830	0.0992302	0.0283277	0		1	4.90874	2.97658
Sscle15g104840	-0.291974	0.0384516	0		1	3.44368	2.93395
Sscle15g104860	-0.0196756	0.0375076	0		1	1.71671	2.93603
Sscle15g104870	-0.079578	0.0343022	0		1	3.27943	2.87286
Sscle15g104890	-0.0370589	0.0296392	0		1	2.15863	2.85796
Sscle15g104900	0.132641	0.0166516	0		1	3.19087	2.85862
Sscle15g104920	0.011052	-0.00201886	0		1	1.92132	2.84199
Sscle15g104940	0.151892	-0.00275791	0		1	2.02635	2.80777
Sscle15g104960	-0.0562724	0.00391475	0		1	2.53381	2.75352
Sscle15g104970	0.0458739	-0.00376258	0		1	2.5738	2.71373
Sscle15g104980	0.104522	-0.0034542	0		1	3.14195	2.70841
Sscle15g104990	0.140191	-0.0109515	0		1	2.7459	2.70427
Sscle15g105000	-0.0650379	0.00314903	0		1	1.26498	2.73669
Sscle15g105010	0.0728201	-0.00896336	0		1	1.85377	2.71706
Sscle15g105020	-0.310035	-0.0050255	0		1	6.91171	2.74481
Sscle15g105030	-0.0962722	0.0044637	0		1	4.04292	2.75459
Sscle15g105050	-0.147506	0.0124321	0		1	3.15164	2.76058
Sscle15g105080	0.167744	0.0209141	0		0	2.02003	2.72016
Sscle15g105090	0.0150911	0.0241292	0		0	1.84464	2.73902
Sscle15g105110	0.0932691	0.0426654	0		0	4.53684	2.72343
Sscle15g105120	-0.0507154	0.0457298	0		0	1.47409	2.70688
Sscle15g105130	-0.00996415	0.0494053	0		0	7.36912	2.72444
Sscle15g105140	-0.261923	0.0481815	0		0	3.44647	2.66755
Sscle15g105150	-0.000820842	0.0485953	0		0	1.69997	2.65193
Sscle15g105180	0.152725	0.0591694	0		0	1.35106	2.5886
Sscle15g105190	0.292009	0.0950572	0		0	2.99912	2.61433
Sscle15g105200	0.180693	0.114828	0		0	0.875845	2.57111
Sscle15g105210	0.216192	0.14061	0		0	1.93811	2.57575
Sscle15g105240	0.314453	0.130352	0		0	1.65141	2.62948
Sscle15g105250	0.107161	0.140295	0		0	1.79711	2.61014
Sscle15g105260	0.178032	0.139587	1	15_3	0	2.55625	2.60448
Sscle15g105280	0.115715	0.136191	2	15_3	0	1.52974	2.58669
Sscle15g105290	-0.0567609	0.140017	3	15_3	0	1.71026	2.58227
Sscle15g105320	0.284301	0.156328	4	15_3	0	1.53826	2.57248
Sscle15g105330	0.407722	0.162131	5	15_3	0	1.68247	2.5689
Sscle15g105340	0.299148	0.153527	6	15_3	0	1.43872	2.56858
Sscle15g105350	0.368134	0.139024	7	15_3	0	2.30144	2.54135
Sscle15g105360	-0.0374256	0.127866	8	15_3	0	3.33897	2.51993
Sscle15g105370	0.213964	0.126231	0		0	1.05953	2.52451
Sscle15g105380	0.0790947	0.114293	0		0	3.76831	2.50485
Sscle15g105390	-0.118632	0.0959707	0		0	2.66237	2.36054
Sscle15g105400	0.0665614	0.0964233	0		0	1.69407	2.32487
Sscle15g105430	0.0642858	0.103627	0		0	1.76931	2.2959
Sscle15g105440	0.115257	0.118447	0		0	3.46454	2.31288
Sscle15g105450	-0.0193685	0.108468	0		0	2.57926	2.3256
Sscle15g105470	0.00195368	0.0957146	0		0	2.58448	2.32664
Sscle15g105480	-0.0424675	0.0910981	0		0	3.68486	2.32194
Sscle15g105490	0.1835	0.0737877	0		0	2.78993	2.20779
Sscle15g105500	0.0756773	0.0835186	0		0	2.20938	2.18797
Sscle15g105510	-0.259276	0.0785714	0		0	1.85152	2.18724
Sscle15g105520	0.187084	0.0807194	0		0	3.24697	2.19556
Sscle15g105530	0.259794	0.0772938	0		0	2.7047	2.17594
Sscle15g105540	0.239643	0.0736757	0		0	3.68052	2.1927
Sscle15g105550	0.0847194	0.0863875	0		0	4.45675	2.2144
Sscle15g105560	0.152647	0.0973	1	15_4	0	2.2929	2.21576
Sscle15g105580	0.206818	0.11353	2	15_4	0	1.86997	2.21932
Sscle15g105590	0.0219268	0.131531	3	15_4	0	2.28366	2.20758
Sscle15g105600	0.157191	0.151654	4	15_4	0	1.69617	2.206
Sscle15g105630	0.11502	0.156557	5	15_4	0	1.52662	2.24919
Sscle15g105640	0.122056	0.165681	6	15_4	0	2.3517	2.28988
Sscle15g105660	-0.187144	0.181484	7	15_4	0	2.55738	2.33632
Sscle15g105670	-0.00580159	0.172292	8	15_4	0	1.753	2.35183
Sscle15g105710	0.318522	0.167925	9	15_4	0	1.65368	2.40395
Sscle15g105720	0.333507	0.152393	10	15_4	0	1.49844	2.40158
Sscle15g105730	0.305225	0.153471	11	15_4	0	0.851037	2.43863
Sscle15g105740	0.361988	0.159784	12	15_4	0	-0.448048	2.42917
Sscle15g105750	0.359983	0.147536	13	15_4	0	2.2237	2.43296
Sscle15g105760	0.28156	0.145644	14	15_4	0	1.67443	2.52467
Sscle15g105790	0.258161	0.145976	0		0	2.88582	2.52724
Sscle15g105800	0.05678	0.141161	0		0	2.49354	2.50466
Sscle15g105820	0.00323814	0.137318	0		0	4.58987	2.49064
Sscle15g105830	0.172466	0.140895	0		0	1.23448	2.52029
Sscle15g105840	-0.0709967	0.14474	0		0	1.54725	2.53267
Sscle15g105890	0.106275	0.130557	0		0	2.43585	2.55381
Sscle15g105900	0.278911	0.111249	0		0	1.66247	2.60901
Sscle15g105910	-0.038151	0.0950572	0		0	1.7754	2.62631
Sscle15g105920	-0.015899	0.0651781	0		0	1.99867	2.64716
Sscle15g105930	0.163822	0.0376637	0		0	1.73068	2.66347
Sscle15g105950	0.0187254	0.0244302	0		0	3.04444	2.67078
Sscle15g105960	0.0451824	0.0109718	0		0	1.72094	2.65046
Sscle15g105980	-0.115588	0.00994378	0		0	1.97858	2.67171
Sscle15g106020	0.0710791	0.0045327	0		0	1.95776	2.71997
Sscle15g106030	0.0348676	1.35261e-05	0		0	1.4492	2.74493
Sscle15g106040	-0.0526489	-0.000943902	0		0	3.91292	2.79339
Sscle15g106050	-0.0186113	0.000968288	0		0	3.61332	2.8543
Sscle15g106160	-0.235594	-0.0123341	0		0	4.05085	2.91123
Sscle15g106170	-0.190304	-0.000913226	0		0	2.22975	2.90235
Sscle15g106270	0.0168893	0.00617114	0		0	4.95931	3.00341
Sscle15g106280	-0.0110065	0.00317764	0		0	3.21824	3.04088
Sscle15g106290	0.0362189	0.00792199	0		0	2.94924	3.04352
Sscle15g106300	-0.104983	0.0207154	0		0	3.28583	3.098
Sscle15g106310	0.0820823	0.0575511	0		0	2.85554	3.21441
Sscle15g106330	-0.0901453	0.0896917	0		0	6.37138	3.27401
Sscle15g106340	0.144519	0.129462	1	15_5	0	1.90023	3.26856
Sscle15g106360	0.0128629	0.179181	2	15_5	0	2.31288	3.2365
Sscle15g106370	0.190267	0.229099	3	15_5	0	1.86423	3.25855
Sscle15g106380	0.125788	0.290122	4	15_5	0	4.09678	3.23901
Sscle15g106390	0.103952	0.349196	5	15_5	0	4.3162	3.25914
Sscle15g106400	0.113612	0.390589	6	15_5	0	3.86811	3.28362
Sscle15g106410	0.30105	0.426093	7	15_5	1	5.02484	3.29108
Sscle15g106440	0.621126	0.453709	8	15_5	1	2.73385	3.30957
Sscle15g106450	0.713892	0.481056	9	15_5	1	4.31033	3.32468
Sscle15g106460	0.83027	0.477919	10	15_5	1	3.53612	3.36233
Sscle15g106470	0.941737	0.484373	11	15_5	1	4.05363	3.38684
Sscle15g106480	0.979755	0.474154	12	15_5	1	3.42053	3.37318
Sscle15g106490	0.984853	0.458144	13	15_5	1	3.3764	3.41512
Sscle15g106500	0.991183	0.446321	14	15_5	1	4.33104	3.41429
Sscle15g106510	0.844739	0.440334	15	15_5	1	3.55689	3.4158
Sscle15g106520	0.69908	0.443579	16	15_5	1	4.16749	3.42957
Sscle15g106530	0.588535	0.434574	17	15_5	1	4.63317	3.37727
Sscle15g106540	0.44196	0.423555	18	15_5	1	5.25528	3.33313
Sscle15g106550	0.0193496	0.403793	19	15_5	1	2.10453	3.2915
Sscle15g106560	0.0389189	0.376991	20	15_5	1	6.90704	3.28165
Sscle15g106590	-0.0598614	0.3412	21	15_5	1	3.56428	3.22786
Sscle15g106610	-0.307318	0.306117	22	15_5	0	1.63327	3.21281
Sscle15g106620	-0.0462006	0.258962	23	15_5	0	3.62931	3.21419
Sscle15g106630	0.00605122	0.221453	24	15_5	1	5.4891	3.18982
Sscle15g106650	0.168855	0.175313	25	15_5	1	5.26313	3.1608
Sscle15g106660	-0.0664993	0.15377	26	15_5	1	1.39669	3.08403
Sscle15g106680	0.0806748	0.141775	27	15_5	1	1.25061	3.07894
Sscle15g106690	0.225892	0.132766	28	15_5	1	3.61827	3.12446
Sscle15g106700	0.177844	0.133713	29	15_5	1	3.59306	3.1208
Sscle15g106710	0.11445	0.141667	30	15_5	1	2.26102	3.07167
Sscle15g106810	0.240088	0.1525	31	15_5	1	2.79577	3.01054
Sscle15g106840	0.0366518	0.16484	32	15_5	1	2.8167	2.95066
Sscle15g106890	0.234673	0.187309	33	15_5	1	2.60548	2.8829
Sscle15g106900	0.0683691	0.194824	34	15_5	1	2.5458	2.81421
Sscle15g106910	0.413896	0.195211	35	15_5	1	3.91905	2.78429
Sscle15g106920	0.459165	0.19002	36	15_5	1	2.98029	2.76895
Sscle15g106930	0.408366	0.195846	37	15_5	1	2.3482	2.74218
Sscle15g106950	0.460897	0.197416	38	15_5	1	3.85954	2.72775
Sscle15g106960	0.178433	0.190438	39	15_5	1	1.93634	2.71365
Sscle15g106970	0.255572	0.18254	40	15_5	1	2.03461	2.67771
Sscle15g106980	0.186933	0.17886	41	15_5	1	2.15165	2.65773
Sscle15g106990	0.142065	0.160903	42	15_5	1	1.24537	2.62262
Sscle15g107060	0.104112	0.16956	43	15_5	1	1.36219	2.57475
Sscle15g107080	0.0137922	0.150743	0		1	1.92811	2.50937
Sscle15g107090	0.0650327	0.157929	0		1	1.7271	2.51949
Sscle15g107100	0.0500172	0.142722	0		1	2.21621	2.40699
Sscle15g107110	0.112079	0.127688	0		1	2.45045	2.37653
Sscle15g107130	0.086327	0.114158	0		1	3.01983	2.39662
Sscle15g107140	0.0198737	0.0995222	0		1	2.04284	2.36238
Sscle15g107150	0.0408532	0.0912324	0		1	1.37581	2.27304
Sscle15g107160	-0.119046	0.0770137	0		0	2.45582	2.1851
Sscle15g107170	0.209786	0.070467	0		0	1.64053	2.20899
Sscle15g107180	-0.141672	0.0562557	0		0	4.63452	2.23894
Sscle15g107230	0.212104	0.0426375	0		0	1.67758	2.19445
Sscle15g107240	0.10975	0.0563804	0		0	1.59129	2.14783
Sscle15g107250	0.158477	0.0664038	0		0	1.19871	2.14392
Sscle15g107260	0.137778	0.0812915	0		0	0.814075	2.12064
Sscle15g107270	0.168176	0.0959823	0		0	1.5689	2.09486
Sscle15g107280	0.0126364	0.110312	0		0	-0.768962	2.07522
Sscle16g107330	-0.0288015	0.10119	0		0	3.43407	3.15054
Sscle16g107380	0.0559994	0.100193	0		1	2.82815	3.16304
Sscle16g107390	-0.142161	0.109813	0		1	2.54705	3.13933
Sscle16g107400	-0.168251	0.0925121	0		1	2.32803	3.1016
Sscle16g107420	0.288649	0.104147	0		1	4.47771	3.12151
Sscle16g107430	0.265502	0.101755	0		1	4.48631	3.09863
Sscle16g107450	0.34777	0.100639	0		1	4.90895	3.09573
Sscle16g107460	0.405895	0.104485	0		1	5.5207	3.06363
Sscle16g107470	0.372931	0.107618	0		1	5.66253	3.0416
Sscle16g107490	-0.162577	0.100545	0		1	1.8774	2.99688
Sscle16g107500	0.0209121	0.111208	0		1	3.69884	3.0177
Sscle16g107510	0.0733544	0.129676	0		1	1.61328	2.98828
Sscle16g107520	-0.13623	0.131538	1	16_1	0	1.75673	3.05535
Sscle16g107530	0.091023	0.139612	2	16_1	0	1.12852	3.09967
Sscle16g107550	0.164262	0.158622	3	16_1	0	2.53179	3.06861
Sscle16g107560	0.0874285	0.153097	4	16_1	0	2.55236	3.07332
Sscle16g107580	0.2354	0.138079	5	16_1	0	1.53456	3.08811
Sscle16g107610	0.20045	0.125685	6	16_1	0	2.41427	3.0497
Sscle16g107620	0.0266999	0.110428	0		0	3.12993	3.04823
Sscle16g107640	0.225905	0.0946562	0		0	1.78713	3.05861
Sscle16g107650	0.340552	0.100261	0		0	2.14632	3.04157
Sscle16g107660	0.0932377	0.115366	0		0	4.96246	3.01925
Sscle16g107670	0.0193231	0.11125	0		0	7.95033	2.9955
Sscle16g107680	0.211957	0.138727	1	16_2	0	2.80839	2.98964
Sscle16g107690	0.178136	0.146916	2	16_2	0	1.72249	2.97241
Sscle16g107700	-0.0348605	0.144003	3	16_2	0	2.10584	2.94592
Sscle16g107710	0.0999044	0.153205	4	16_2	0	3.48793	2.99054
Sscle16g107720	0.100758	0.15313	5	16_2	0	2.49902	3.1065
Sscle16g107740	0.0574881	0.153528	6	16_2	1	2.04517	3.10696
Sscle16g107750	-0.0504731	0.1472	7	16_2	1	3.69906	3.13399
Sscle16g107780	0.322998	0.141015	8	16_2	1	2.41205	3.09941
Sscle16g107790	-0.0089602	0.1261	0		1	3.00582	3.04867
Sscle16g107800	0.413306	0.122408	0		1	2.0367	3.07366
Sscle16g107850	0.2548	0.12524	0		0	2.31443	3.05883
Sscle16g107860	0.106007	0.109238	0		0	1.47633	2.96301
Sscle16g107870	0.271473	0.10665	0		0	3.74655	3.01652
Sscle16g107900	0.233899	0.110373	0		0	1.92911	3.04774
Sscle16g107930	0.20841	0.109955	0		0	5.53709	3.05973
Sscle16g107950	-0.0998716	0.106246	0		0	4.78363	3.07039
Sscle16g107960	0.102217	0.101391	0		0	1.85728	3.09299
Sscle16g107980	0.0422591	0.108755	0		0	3.26186	3.08991
Sscle16g108010	0.0193811	0.0892739	0		0	3.69435	3.08896
Sscle16g108050	0.0759713	0.095217	0		0	1.43647	3.08731
Sscle16g108060	-0.108088	0.078493	0		0	2.98525	3.1124
Sscle16g108070	0.126375	0.0715354	0		0	3.51518	3.09576
Sscle16g108090	0.0396011	0.0627882	0		0	2.2749	3.10464
Sscle16g108100	0.0915531	0.0370967	0		0	1.99262	3.11869
Sscle16g108110	0.0265635	0.0270465	0		0	1.87885	3.06372
Sscle16g108120	-0.0395938	0.0131845	0		0	2.70873	2.94849
Sscle16g108140	0.09679	0.0158998	0		0	2.12771	2.94021
Sscle16g108150	-0.0666154	0.00989909	0		0	1.62172	2.97929
Sscle16g108160	0.109901	0.0146601	0		0	5.70943	2.99936
Sscle16g108170	0.0788272	0.0119102	0		0	8.74219	2.98295
Sscle16g108180	0.115647	0.00907651	0		0	2.57071	2.983
Sscle16g108190	-0.0689373	0.0158718	0		0	3.70643	2.9867
Sscle16g108200	-0.242356	0.012327	0		0	2.714	2.95539
Sscle16g108210	0.0328949	0.00132275	0		0	1.89856	2.96022
Sscle16g108230	-0.068829	-0.00334075	0		0	6.18386	2.96406
Sscle16g108250	-0.0455663	-0.0106057	0		0	4.76398	2.9714
Sscle16g108260	-0.0177967	-0.00390521	0		0	0.775645	3.02549
Sscle16g108270	0.137478	-0.00360874	0		0	4.6064	3.02865
Sscle16g108300	-0.035616	-0.00563031	0		0	5.29123	2.98889
Sscle16g108330	0.0192976	-0.00189772	0		0	2.22495	2.99662
Sscle16g108340	0.0278171	0.00254989	0		0	2.3003	2.97775
Sscle16g108350	0.0554808	0.00287521	0		0	2.28117	3.00274
Sscle16g108360	-0.180485	0.0167355	0		0	2.37461	3.06407
Sscle16g108370	-0.00171695	0.0461131	0		0	2.50402	3.05446
Sscle16g108380	-0.118736	0.0561142	0		0	1.45054	3.01126
Sscle16g108400	0.0944164	0.0675752	0		0	3.6936	3.06213
Sscle16g108410	0.102719	0.0757342	0		0	2.28115	3.0541
Sscle16g108420	-0.107047	0.0696023	0		0	2.23999	3.03595
Sscle16g108430	0.184552	0.0567543	0		0	2.86288	3.0216
Sscle16g108440	0.167779	0.0604039	0		0	2.15931	3.03616
Sscle16g108450	0.122153	0.0607496	0		0	2.07359	3.07541
Sscle16g108460	0.208269	0.0540411	0		0	2.38603	3.10145
Sscle16g108470	0.345195	0.0601517	0		0	3.71547	3.09488
Sscle16g108480	0.232917	0.0772868	0		0	3.12935	3.09107
Sscle16g108490	0.160391	0.0792996	0		0	2.65111	3.0058
Sscle16g108500	0.117614	0.0885546	0		0	2.5018	2.87105
Sscle16g108520	-0.140435	0.0844776	0		0	2.23379	2.86202
Sscle16g108530	-0.119482	0.067937	0		0	2.10231	2.85215
Sscle16g108540	0.0373766	0.080335	0		0	2.65821	2.82898
Sscle16g108550	0.0262118	0.0742842	0		0	3.20179	2.85229
Sscle16g108560	-0.106353	0.0617811	0		0	2.41094	2.76603
Sscle16g108580	0.177693	0.0536109	0		0	5.07314	2.72111
Sscle16g108620	0.162218	0.0466755	0		0	1.63735	2.75615
Sscle16g108640	0.0385379	0.0166269	0		0	1.71871	2.71315
Sscle16g108650	0.066364	0.010435	0		0	2.32337	2.69761
Sscle16g108660	0.0128763	0.00761491	0		0	4.57501	2.71184
Sscle16g108670	-0.228092	0.00311144	0		0	6.05777	2.71003
Sscle16g108680	0.140912	-0.00738782	0		0	4.98517	2.69028
Sscle16g108690	0.0635362	0.00376986	0		0	2.77162	2.69304
Sscle16g108700	-0.0822809	0.000676759	0		0	1.49146	2.6997
Sscle16g108710	-0.041252	0.00289988	0		0	4.03065	2.79826
Sscle16g108720	0.0695625	0.011418	0		0	2.57559	2.77463
Sscle16g108730	-0.255777	0.000800665	0		0	2.58974	2.7824
Sscle16g108750	0.109078	-0.0146823	0		0	1.54288	2.78822
Sscle16g108760	0.103989	-0.0157558	0		0	2.73522	2.7828
Sscle16g108770	0.0275444	-0.0218157	0		0	3.88057	2.76958
Sscle16g108780	-0.35042	-0.0196216	0		0	4.03717	2.7777
Sscle16g108790	0.103671	-0.0123507	0		0	1.79239	2.78005
Sscle16g108800	-0.0244853	-0.0259752	0		0	1.42749	2.75451
Sscle16g108820	0.0706742	-0.0291843	0		0	1.36069	2.73985
Sscle16g108830	0.0640089	-0.0215704	0		0	1.87008	2.75777
Sscle16g108860	-0.0346534	-0.016978	0		0	2.10973	2.74922
Sscle16g108880	-0.147442	-0.0138756	0		0	3.20316	2.82677
Sscle16g108890	0.017069	0.00540226	0		0	1.53228	2.82256
Sscle16g108930	-0.0548349	-0.000507507	0		0	3.08763	2.83843
Sscle16g108940	0.0567585	0.00562972	0		0	1.78475	2.79399
Sscle16g108950	-0.0826733	-0.000603597	0		0	2.47302	2.77014
Sscle16g108960	-0.131579	0.0046711	0		0	2.56248	2.71577
Sscle16g108980	-0.000645688	0.0125904	0		0	2.41338	2.78289
Sscle16g108990	0.0699971	0.0271147	0		0	4.49869	2.82338
Sscle16g109000	0.0505969	0.0328789	0		0	2.95074	2.82992
Sscle16g109010	0.13161	0.0494117	0		0	2.20778	2.79765
Sscle16g109050	0.129781	0.0734715	0		0	1.27408	2.72585
Sscle16g109060	-0.00911717	0.0779004	0		0	2.51558	2.7571
Sscle16g109070	0.226734	0.094144	0		0	2.84329	2.83217
Sscle16g109100	-0.097122	0.112412	0		0	6.47721	2.90208
Sscle16g109130	-0.244926	0.117833	0		0	2.48872	2.87912
Sscle16g109140	0.262058	0.124342	0		0	2.67741	2.89338
Sscle16g109150	0.266	0.126295	0		0	2.53657	2.90959
Sscle16g109160	0.185958	0.122453	0		0	2.58673	2.9356
Sscle16g109170	0.394666	0.114133	0		0	1.4849	2.99241
Sscle16g109180	0.446542	0.116624	0		0	2.48781	2.96781
Sscle16g109190	-0.0588636	0.112588	0		0	2.50569	2.93112
Sscle16g109200	0.341941	0.114926	0		0	2.41327	2.95442
Sscle16g109230	0.310527	0.127904	0		0	2.3812	2.97038
Sscle16g109240	0.165175	0.126258	0		0	3.56523	3.01412
Sscle16g109250	0.0474979	0.117619	0		0	2.06578	3.05152
Sscle16g109260	-0.0925131	0.13172	0		0	6.18883	3.06252
Sscle16g109290	-0.0774803	0.12411	0		0	1.88765	3.06966
Sscle16g109300	-0.0963975	0.117308	0		0	3.46737	3.11242
Sscle16g109310	0.100407	0.111958	0		0	0.935635	3.11217
Sscle16g109320	0.0508936	0.0909742	0		0	1.19444	3.11342
Sscle16g109330	0.176543	0.0602107	0		0	2.3004	3.10802
Sscle16g109340	0.250435	0.0693545	0		0	5.0605	3.13215
Sscle16g109350	0.19382	0.0535681	0		0	3.78351	3.09249
Sscle16g109380	-0.269905	0.0381546	0		0	2.65691	3.04061
Sscle16g109390	0.0370964	0.031799	0		0	2.92906	3.02385
Sscle16g109400	0.109853	0.0277419	0		0	2.39631	3.04664
Sscle16g109410	0.129966	0.0331904	0		0	6.5788	3.1322
Sscle16g109420	0.0789624	0.0360856	0		0	6.60036	3.1196
Sscle16g109430	-0.0250172	0.0565545	0		0	5.05669	3.1296
Sscle16g109440	-0.168726	0.0658552	0		0	2.85977	3.04099
Sscle16g109460	0.124011	0.0706966	0		0	3.30294	3.03521
Sscle16g109470	0.0262136	0.0749202	0		0	3.41657	3.04602
Sscle16g109510	0.00225676	0.0646689	0		0	2.86906	3.06168
Sscle16g109520	0.0380626	0.0570833	0		0	5.63266	3.08993
Sscle16g109550	-0.0336433	0.0650041	0		0	2.62567	3.10256
Sscle16g109570	0.0164568	0.0690304	0		0	2.16634	3.06883
Sscle16g109580	-0.019576	0.0675844	0		0	2.98078	3.0424
Sscle16g109600	0.31298	0.0639825	0		0	2.24145	3.07131
Sscle16g109610	0.286423	0.0673524	0		0	3.59135	3.05097
Sscle16g109620	0.14772	0.0764175	0		0	3.77715	3.01975
Sscle16g109630	0.261016	0.0958105	0		0	2.67069	3.03849
Sscle16g109650	0.0454083	0.0862317	0		0	3.56762	2.99702
Sscle16g109660	0.0421069	0.0941875	0		0	3.71298	2.98536
Sscle16g109670	-0.111488	0.111414	0		0	3.07501	3.01956
Sscle16g109680	0.117623	0.123065	0		0	1.84819	3.03888
Sscle16g109690	0.0809314	0.124194	0		0	2.19779	3.04602
Sscle16g109700	0.0579282	0.119819	0		0	3.79334	3.00481
Sscle16g109710	0.14636	0.134111	0		0	0.390571	2.92344
Sscle16g109720	0.156285	0.121378	0		0	1.85252	2.88112
Sscle16g109730	0.219135	0.105315	0		0	2.09595	2.88384
Sscle16g109770	-0.0675646	0.0987261	0		0	3.37032	2.88361
Sscle16g109780	0.18533	0.0958559	0		0	5.63758	2.86982
Sscle16g109800	0.346784	0.101441	0		0	1.87315	2.76104
Sscle16g109810	0.271085	0.0949213	0		0	3.35312	2.67883
Sscle16g109830	-0.0110593	0.108271	0		0	1.9579	2.61256
Sscle16g109850	-0.071049	0.107632	0		0	2.19419	2.65089
Sscle16g109870	0.266259	0.0993543	0		0	3.22855	2.62236
Sscle16g109880	0.0583175	0.0926733	0		0	3.33526	2.65878
Sscle16g109890	-0.0348311	0.0981338	0		0	4.02737	2.64978
Sscle16g109900	0.0159452	0.0979666	0		0	2.12937	2.55692
Sscle16g109910	0.203613	0.0992583	0		0	0.76746	2.54015
Sscle16g109920	0.157115	0.116569	0		0	1.15754	2.49804
Sscle16g109930	-0.0882933	0.121375	0		0	3.88778	2.43138
Sscle16g109940	0.155513	0.108666	0		0	1.344	2.45938
Sscle16g109970	0.10484	0.0959607	0		0	1.97287	2.48946
Sscle16g109980	-0.0846263	0.0992642	0		0	3.02187	2.46223
Sscle16g109990	-0.0756914	0.119918	0		0	4.07347	2.46797
Sscle16g110000	0.25557	0.110459	0		0	1.29337	2.47599
Sscle16g110020	0.152941	0.122438	0		0	5.21123	2.43415
Sscle16g110030	0.24497	0.134204	0		0	1.92085	2.47404
Sscle16g110040	0.278652	0.146689	0		0	1.5586	2.48083
Sscle16g110050	0.281447	0.13493	0		0	0.198884	2.491
Sscle16g110060	0.0926002	0.125652	0		0	0.910705	2.47836
Sscle16g110080	0.0169813	0.134414	0		0	1.62538	2.58772
Sscle16g110100	0.0550105	0.130106	0		0	2.79558	2.66293
Sscle16g110110	0.34203	0.123159	1	16_3	0	2.9171	2.66794
Sscle16g110120	0.0770657	0.131555	2	16_3	0	1.69287	2.71916
Sscle16g110130	0.297915	0.150644	3	16_3	0	1.0311	2.72401
Sscle16g110170	0.200475	0.153431	4	16_3	0	2.40769	2.75517
Sscle16g110180	0.265652	0.148545	5	16_3	0	1.67684	2.76228
Sscle16g110210	-0.0315658	0.150416	6	16_3	0	4.81467	2.79485
Sscle16g110220	-0.0284551	0.144396	7	16_3	0	1.84806	2.82051
Sscle16g110230	0.0869551	0.132522	0		0	5.27383	2.79975
Sscle16g110240	0.0693439	0.120495	0		0	2.40989	2.78662
Sscle16g110260	-0.0340826	0.130334	0		0	0.897179	2.75773
Sscle16g110270	0.0832882	0.136055	0		0	1.77026	2.81576
Sscle16g110280	0.306093	0.123455	0		1	0.0188091	2.84028
Sscle16g110290	0.311304	0.116958	0		1	-0.419171	2.8832
Sscle16g110300	0.0552092	0.11232	0		1	3.66947	2.85614
Sscle16g110310	0.282392	0.112762	0		1	5.12553	2.91367
Sscle16g110400	0.158266	0.114717	0		1	2.38859	2.98264
Sscle16g110410	0.0439646	0.107358	0		1	2.96354	3.00667
Sscle16g110430	-0.147949	0.121123	0		0	3.97637	2.94706
Sscle16g110440	0.213769	0.108681	0		0	1.57948	2.9658
Sscle16g110450	0.169431	0.111458	0		0	5.10897	2.91223
Sscle16g110460	0.0900236	0.118782	0		0	2.19471	2.90044
Sscle16g110470	-0.0528608	0.11216	0		0	2.71631	2.87103
Sscle16g110480	0.205142	0.096535	0		0	3.14886	2.93893
Sscle16g110490	0.209323	0.0858407	0		0	5.96797	2.96157
Sscle16g110500	0.304758	0.0853389	0		0	5.68802	2.98001
Sscle16g110520	-0.178762	0.0726954	0		0	2.35165	2.99284
Sscle16g110530	0.246845	0.0820903	0		0	5.98248	2.96756
Sscle16g110540	-0.161882	0.0740969	0		0	5.88514	2.9922
Sscle16g110560	0.124881	0.0977912	0		0	3.46222	3.02781
Sscle16g110570	0.112401	0.102155	0		0	3.71547	3.03312
Sscle16g110590	-0.049141	0.110265	0		0	3.61935	3.04342
Sscle16g110600	-0.00641433	0.109382	0		0	3.50246	2.97868
Sscle16g110610	0.0974165	0.114889	0		0	2.16975	2.9933
Sscle16g110620	0.0451745	0.111144	0		0	2.66598	2.93926
Sscle16g110630	0.0295214	0.10227	0		0	2.55365	2.92809
Sscle16g110640	0.346165	0.0993951	0		0	5.08923	2.97456
Sscle16g110650	-0.115903	0.116811	0		0	2.01792	2.97382
Sscle16g110660	0.325937	0.113606	0		0	3.34636	3.04173
Sscle16g110670	0.301051	0.128993	0		0	2.50775	3.08156
Sscle16g110690	0.331615	0.114361	0		1	4.27779	3.06766
Sscle16g110700	0.0723699	0.124367	0		1	5.49078	3.03474
Sscle16g110710	0.0572844	0.132646	0		1	4.24725	3.03402
Sscle16g110730	0.130247	0.138135	0		0	1.03339	3.03607
Sscle16g110740	0.0318346	0.123062	0		0	2.24903	2.99737
Sscle16g110750	0.24726	0.119554	0		0	2.47925	3.06849
Sscle16g110760	0.169564	0.119686	0		0	1.3194	3.04396
Sscle16g110780	0.18273	0.105	0		0	0.0585999	3.05392
Sscle16g110790	0.145856	0.112522	0		0	3.66192	3.06039
Sscle16g110800	-0.167754	0.101768	0		0	2.06556	3.08201
Sscle16g110810	0.312533	0.0884527	0		0	2.56584	3.03362
Sscle16g110820	0.11643	0.0801628	0		0	3.44944	2.97574
Sscle16g110830	0.103365	0.0819672	0		0	1.62789	2.96528
Sscle16g110850	-0.204043	0.0876398	0		0	2.9496	2.88066
Sscle16g110860	-0.0249798	0.0860426	0		0	2.84732	2.8081
Sscle16g110870	0.0321666	0.0872773	0		0	2.67846	2.78352
Sscle16g110890	0.0524354	0.073199	0		0	2.20243	2.78709
Sscle16g110900	0.0345343	0.0645715	0		0	1.51277	2.77045
Sscle16g110910	0.110866	0.0493389	0		0	2.59343	2.75551
Sscle16g110920	0.0347402	0.0467029	0		0	2.51778	2.76771
Sscle16g110930	0.165817	0.0560928	0		0	1.84038	2.76988
Sscle16g110940	0.108457	0.0379822	0		0	3.26693	2.77458
Sscle16g110950	0.170738	0.0355975	0		0	1.73251	2.72314
Sscle16g110960	0.0983033	0.0319526	0		0	3.48235	2.73917
Sscle16g110970	0.0565273	0.0436866	0		0	1.6122	2.72505
Sscle16g111010	-0.0343053	0.0339711	0		0	2.96056	2.73022
Sscle16g111020	-0.00298565	0.0377938	0		0	3.44668	2.69248
Sscle16g111030	-0.121923	0.0312519	0		0	2.35162	2.62252
Sscle16g111050	0.0931368	0.0300458	0		0	3.06818	2.58086
Sscle16g111060	0.0200427	0.0279448	0		0	2.00258	2.62158
Sscle16g111080	-0.0496773	0.0315883	0		0	5.20663	2.63165
Sscle16g111090	0.0687355	0.0275991	0		1	3.8582	2.63588
Sscle16g111140	0.0304664	0.0131761	0		1	2.70287	2.6735
Sscle16g111150	0.0306364	0.00488344	0		1	3.04618	2.75041
Sscle16g111160	-0.219289	-0.000306551	0		1	4.25135	2.72278
Sscle16g111180	0.108621	-0.00364972	0		1	3.49996	2.74332
Sscle16g111190	-0.0784031	-0.00173374	0		1	2.73626	2.74905
Sscle16g111200	0.0104125	-0.00165028	0		1	1.81801	2.7257
Sscle16g111210	0.0688459	0.00694062	0		1	1.66687	2.76356
Sscle16g111220	0.107609	0.00031014	0		1	2.18451	2.75691
Sscle16g111230	0.0860332	-0.00133424	0		1	2.209	2.75356
Sscle16g111250	-0.180002	0.00306058	0		1	3.89753	2.75645

### Sheet: S9
Supplementary tables to Kusch et al. "Transcriptional response to host chemical cues underpins expansion of host range in a fungal plant pathogen lineage"
Table S9: Summary table of host-response co-expression clusters features
								Upregulated genes
Cluster identifier	First gene	Last gene	Size (num expressed genes)	antismash overlap	sec overlap	local expression correlation (average pearson correlation)	interhost expression variance (average variance)	camalexin	Any Plant	A. thaliana	S. lycopersicum	H. annuus	P. vulgaris	B. vulgaris	R. communis	number of hosts with upregulated genes
1_1	Sscle01g000860	Sscle01g001110	19	10	0	0.206578	2.70528	4	2	1	0	0	1	1	1	4
1_2	Sscle01g005120	Sscle01g005410	23	0	2	0.194896	2.82346	1	1	0	0	0	0	0	1	1
1_3	Sscle01g007480	Sscle01g008840	34	0	4	0.29807	3.30672	4	12	2	1	1	4	7	6	6
2_1	Sscle02g012390	Sscle02g013050	23	0	2	0.196395	3.48124	0	0	0	0	0	0	0	0	0
2_2	Sscle02g014480	Sscle02g014620	12	0	1	0.14739	2.56872	0	1	0	0	0	0	1	0	1
2_3	Sscle02g016260	Sscle02g016480	13	4	2	0.156684	2.96881	1	4	1	1	1	1	3	3	6
3_1	Sscle03g024500	Sscle03g024890	24	11	6	0.176938	3.23047	2	9	4	1	1	5	5	8	6
3_2	Sscle03g028800	Sscle03g028900	10	0	0	0.156542	2.67862	0	0	0	0	0	0	0	0	0
3_3	Sscle03g031650	Sscle03g032000	26	0	0	0.256367	2.73423	10	11	3	1	0	6	10	1	5
4_1	Sscle04g032030	Sscle04g033280	11	0	1	0.161545	2.99691	0	0	0	0	0	0	0	0	0
4_2	Sscle04g033450	Sscle04g033740	16	0	0	0.145094	2.32779	3	3	1	0	0	1	1	1	4
4_3	Sscle04g034020	Sscle04g034170	13	2	3	0.14363	2.52856	0	0	0	0	0	0	0	0	0
4_4	Sscle04g035530	Sscle04g035880	25	0	3	0.166978	2.71939	2	5	3	1	1	4	5	4	6
5_1	Sscle05g044140	Sscle05g044390	19	7	0	0.178112	2.43574	0	4	0	1	0	0	4	0	2
5_2	Sscle05g045490	Sscle05g045720	21	14	1	0.225388	2.38018	0	0	0	0	0	0	0	0	0
5_3	Sscle05g045750	Sscle05g045790	5	5	0	0.168052	2.57304	0	0	0	0	0	0	0	0	0
5_4	Sscle05g046340	Sscle05g046540	18	0	0	0.159473	2.57562	1	4	1	1	0	2	4	2	5
5_5	Sscle05g047050	Sscle05g047350	22	10	3	0.13598	2.3247	0	2	1	1	0	2	2	1	5
5_6	Sscle05g047940	Sscle05g048210	23	13	2	0.227218	2.79042	1	2	0	0	0	0	0	2	1
6_1	Sscle06g051250	Sscle06g051460	12	11	1	0.146978	2.69054	0	0	0	0	0	0	0	0	0
6_2	Sscle06g051830	Sscle06g052230	20	6	0	0.181286	2.70654	0	2	0	0	0	2	1	1	3
6_3	Sscle06g052820	Sscle06g052880	6	0	0	0.139182	2.55359	0	0	0	0	0	0	0	0	0
7_1	Sscle07g055800	Sscle07g056140	19	0	2	0.162415	2.97004	1	2	1	1	0	1	1	2	5
7_2	Sscle07g056420	Sscle07g057020	46	21	5	0.231365	2.57429	7	8	3	1	1	3	4	6	6
7_3	Sscle07g057660	Sscle07g057870	19	2	3	0.175353	3.06571	0	3	1	0	0	1	3	1	4
7_4	Sscle07g058750	Sscle07g059080	28	7	3	0.156218	2.7047	2	1	0	0	0	0	1	0	1
7_5	Sscle07g059610	Sscle07g059770	14	9	2	0.149006	2.72736	0	1	0	0	1	1	0	1	3
7_6	Sscle07g060450	Sscle07g060660	17	0	0	0.189762	2.40294	1	1	0	0	0	1	1	1	3
8_1	Sscle08g067440	Sscle08g067600	10	1	0	0.14584	3.02682	0	1	0	0	0	1	1	1	3
8_2	Sscle08g067980	Sscle08g068360	24	0	4	0.17946	3.35576	1	2	1	0	0	1	1	2	4
8_3	Sscle08g068410	Sscle08g068590	13	0	3	0.146596	2.72256	2	2	0	0	0	1	2	0	2
9_1	Sscle09g068600	Sscle09g069200	28	4	2	0.179213	2.58731	6	8	2	2	1	6	7	6	6
9_2	Sscle09g069570	Sscle09g069820	21	10	2	0.177883	2.83599	1	2	1	0	1	0	2	1	4
9_3	Sscle09g070890	Sscle09g071080	16	0	1	0.158153	2.9793	0	0	0	0	0	0	0	0	0
9_4	Sscle09g071350	Sscle09g071510	16	0	0	0.153312	3.02808	1	2	0	1	0	1	2	2	4
10_1	Sscle10g078200	Sscle10g078430	22	21	1	0.2052	2.87902	0	8	1	1	1	6	7	2	6
10_2	Sscle10g079780	Sscle10g079980	16	0	4	0.153614	2.75714	0	3	0	0	0	1	3	1	3
10_3	Sscle10g080000	Sscle10g080330	21	14	3	0.151441	2.83226	2	4	1	0	0	2	2	2	4
10_4	Sscle10g080420	Sscle10g080700	21	0	2	0.180476	2.86577	3	5	0	0	0	1	2	2	3
11_1	Sscle11g081090	Sscle11g081620	22	0	0	0.196501	2.36559	2	4	0	0	0	1	4	1	3
11_2	Sscle11g081910	Sscle11g082260	22	0	1	0.181925	2.73855	3	6	0	0	0	4	6	0	2
11_3	Sscle11g083250	Sscle11g083330	9	0	0	0.144909	2.74745	1	2	0	0	0	0	2	0	1
11_4	Sscle11g085680	Sscle11g086010	20	4	2	0.208375	3.19232	0	3	1	0	1	0	1	0	3
12_1	Sscle12g087120	Sscle12g087340	16	0	1	0.177261	2.58553	2	1	1	1	0	1	1	1	5
12_2	Sscle12g089210	Sscle12g089310	11	0	0	0.143725	2.44025	0	0	0	0	0	0	0	0	0
12_3	Sscle12g091680	Sscle12g091840	11	0	0	0.142395	2.47113	2	5	0	0	0	2	2	3	3
13_1	Sscle13g092250	Sscle13g092660	19	0	2	0.151618	2.76164	3	10	4	1	0	3	6	6	5
13_2	Sscle13g095870	Sscle13g096130	19	12	0	0.175065	2.80383	1	7	1	1	1	7	7	6	6
14_1	Sscle14g097800	Sscle14g098050	20	11	2	0.238907	3.13164	1	1	0	0	0	0	1	0	1
14_2	Sscle14g101650	Sscle14g101780	8	0	1	0.145774	2.36668	2	2	0	0	0	1	1	1	3
15_1	Sscle15g102960	Sscle15g103210	19	0	1	0.196822	2.7461	0	4	2	1	1	1	4	2	6
15_2	Sscle15g103510	Sscle15g103590	6	0	0	0.149695	2.52707	0	1	0	0	0	0	1	0	1
15_3	Sscle15g105260	Sscle15g105360	8	0	1	0.144334	2.56809	0	1	0	0	0	1	0	0	1
15_4	Sscle15g105560	Sscle15g105760	14	0	2	0.14977	2.3362	0	3	0	0	0	1	2	0	2
15_5	Sscle15g106340	Sscle15g107060	43	35	7	0.282773	3.11546	3	19	13	1	1	4	7	5	6
16_1	Sscle16g107520	Sscle16g107610	6	0	0	0.141105	3.07246	0	1	0	0	0	0	1	0	1
16_2	Sscle16g107680	Sscle16g107780	8	3	0	0.147215	3.04317	1	1	0	0	0	0	0	1	1
16_3	Sscle16g110110	Sscle16g110220	7	0	2	0.143164	2.74913	1	1	0	0	0	1	0	0	1

### Sheet: S10
Supplementary tables to Kusch et al. "Transcriptional response to host chemical cues underpins expansion of host range in a fungal plant pathogen lineage"
Table S10: Chi-squared analysis of GOs and PFAMs enriched with genes in host-response co-expression clusters
PFAM	Number SPREx genes	enrichment fold	Bonferroni Adjusted chi-squared p-val			Ontology	Number SPREx genes	enrichment fold	Bonferroni Adjusted chi-squared p-val
PF00400	41	1.41204	16.4187			GO0005575	143	7.50505	3.28725e-188
PF00153	15	1.39674	158.888			GO0016491	102	9.27049	1.23474e-170
PF00067	14	2.38629	0.616668			GO0003674	159	7.24397	7.71807e-202
PF07690	13	1.1885	436.906			GO0043167	177	7.7666	5.09602e-247
PF00005	13	2.37699	1.05892			GO0008150	31	7.27854	4.89784e-36
PF00076	12	1.41974	189.431			GO0055085	23	6.34664	1.11495e-21
PF00069	11	1.06367	678.555			GO0022857	24	5.586	6.75321e-19
PF04082	10	1.67608	89.5021			GO0009058	111	6.31467	5.5495e-115
PF08238	10	3.46776	0.0279237			GO0044711	53	7.33133	4.49629e-64
PF00172	9	0.923557	661.151			GO0005975	33	6.22033	4.09467e-31
PF12396	9	10.0565	1.67142e-14			GO0009056	34	8.12547	7.04488e-46
PF00106	8	1.67608	132.752			GO0034641	85	6.08324	2.70914e-82
PF00550	8	5.02825	0.000553459			GO0006520	29	6.36247	5.88847e-28
PF00664	8	3.83105	0.0553514			GO0016798	23	7.89261	3.92959e-29
PF13374	8	4.0226	0.0266328			GO0044712	15	7.23412	3.34676e-16
PF06985	7	3.51978	0.524925			GO0016810	6	5.35325	0.00411599
PF12697	6	4.30993	0.171091			GO0006629	28	7.2063	6.67307e-32
PF13424	6	4.0226	0.381352			GO0016829	12	5.7873	4.81168e-09
PF00179	6	2.87329	9.03985			GO0008233	20	6.48879	3.45143e-19
PF00004	6	1.40323	376.644			GO0019748	6	16.905	3.8802e-16
PF00575	6	6.70434	0.000203475			GO0044281	31	4.7687	1.15411e-19
PF00307	6	6.70434	0.000203475			GO0016020	8	8.08038	5.32423e-09
PF00083	5	1.14278	672.462			GO0016021	8	8.08038	5.32423e-09
PF00107	5	1.32322	492.271			GO0005737	47	9.21622	1.6629e-75
PF08240	5	1.4789	368.647			GO0006790	9	6.09864	7.01292e-07
PF11807	5	4.57114	0.4218			GO0016746	17	8.05356	1.60082e-21
PF01494	5	1.7958	196.827			GO0006950	31	10.4372	7.21243e-57
PF00583	5	2.9578	16.0594			GO0016757	10	6.01489	1.09529e-07
PF00300	5	3.86789	2.07951			GO0008168	21	8.99346	2.99495e-31
PF11951	5	1.67608	250.716			GO0003677	24	4.90374	1.68663e-15
PF00128	5	5.58695	0.0416957			GO0004518	12	9.44691	6.13227e-18
PF00109	5	6.28532	0.00847093			GO0016301	17	4.55026	2.87974e-09
PF02801	5	6.28532	0.00847093			GO0055114	2	13.3831	0.0599793
PF00698	5	6.28532	0.00847093			GO0006464	36	5.38316	8.88907e-28
PF14765	5	8.38042	7.0887e-05			GO0005576	7	9.1397	5.06544e-09
PF13561	4	1.29761	567.761			GO0005634	63	7.52801	1.71861e-79
PF00743	4	3.09431	28.7925			GO0071554	5	6.22471	0.00437527
PF00248	4	1.60904	352.22			GO0005618	5	12.1665	1.67481e-08
PF00187	4	8.04521	0.00507804			GO0016874	14	7.72634	2.1421e-16
PF01565	4	1.91553	214.388			GO0006259	27	10.2509	4.32577e-48
PF09286	4	4.0226	5.71728			GO0016853	6	4.72346	0.0210336
PF00734	4	1.91553	214.388			GO0005829	23	6.91712	2.00587e-24
PF00171	4	3.09431	28.7925			GO0003700	18	5.635	6.64992e-14
PF00931	4	6.70434	0.0526414			GO0006810	18	8.23577	1.3352e-23
PF16197	4	8.04521	0.00507804			GO0016791	13	10.0858	2.45101e-21
PF00078	4		388.313			GO0016887	16	10.3195	1.24108e-27
PF00071	4	1.54715	0.00507804			GO0005886	4	3.56883	3.29673
PF02230	4	8.04521	31.1222			GO0001071	16	6.90742	2.42465e-16
PF03171	3	3.77119	271.833			GO0003723	10	4.91124	1.68378e-05
PF00135	3	2.0113	186.13			GO0005794	7	4.93063	0.00229653
PF00150	3	2.32073	52.17			GO0006412	23	6.31409	1.59817e-21
PF02798	3	3.35217	78.9048			GO0004871	1	2.1413	137.437
PF00795	3	3.01695	0.313542			GO0005198	2	3.82375	24.6438
PF02353	3	7.54238	708			GO0006399	11	6.47096	1.20163e-09
PF00501	3	1.11739	6.65195			GO0005739	13	3.44516	0.000725688
PF00579	3	5.02825	452.691			GO0034655	4	4.655	0.5695
PF12937	3	1.58787	1.95112			GO0006913	2	4.46104	16.1007
PF01822	3	6.0339	52.17			GO0005524	1	26.7663	2.24193
PF00010	3	3.35217	271.833			GO0004672	1	17.8442	8.33912
PF13639	3	2.0113	0.0152491			GO0006468	1	17.8442	8.33912
PF00668	3	10.0565	31.1222			GO0044723	14	6.29794	2.62385e-12
PF02786	3	3.77119	52.17			GO0051186	13	4.57844	8.77282e-07
PF03443	3	3.35217	16.0431			GO0043234	50	5.35325	3.78525e-39
PF01370	3	4.30993	271.833			GO0016787	3	10.0373	0.00683372
PF13520	3	2.0113	16.0431			GO0006091	6	4.06576	0.114836
PF00082	3	4.30993	31.1222			GO0005773	6	6.4239	0.000255459
PF08030	3	3.77119	78.9048			GO0005777	3	8.92208	0.0234581
PF00175	3	3.01695	110.692			GO0005840	22	5.94806	7.97118e-19
PF01266	3	2.74268	0.313542			GO0006281	1	26.7663	2.24193
PF02458	3	7.54238	708			GO0044765	3	5.94806	0.647462
PF00270	3	0.861986	271.833			GO0005622	21	5.85512	1.76805e-17
PF00665	3		316.694			GO0007165	14	8.05866	2.38418e-17
PF13181	3	2.0113	271.833			GO0005783	15	5.86122	5.54992e-12
PF01423	3	1.8856	146.721			GO0005623	4	8.23577	0.00178077
PF00009	3	2.0113	78.9048			GO0042592	3	2.72199	25.4772
PF13499	3	2.51413	110.692			GO0003735	13	4.67062	5.04863e-07
PF00012	3	3.01695	110.692			GO0042254	19	5.03524	1.97536e-12
PF00628	3	2.74268	31.1222			GO0016192	11	4.63667	1.28267e-05
PF00018	3	2.74268	52.17			GO0006461	4	2.85507	10.412
PF00627	3	3.77119	1.95112			GO0007049	4	5.09833	0.278179
PF00642	3	3.35217	0.313542			GO0000902	2	15.295	0.0188412
PF00549	3	6.0339	0.0152491			GO0006355	2	15.295	0.0188412
PF13041	3	7.54238	708			GO0016740	2	10.7065	0.308132
PF08501	3	10.0565	708			GO0003824	1	17.8442	8.33912
PF00732	2	1.18312	219.317			GO0043226	2	8.92208	0.930177
PF05199	2	1.25706	483.008			GO0005694	11	9.4977	2.36944e-16
PF14226	2	2.87329	483.008			GO0030154	1	4.86659	73.1836
PF00933	2	1.82846	483.008			GO0048646	1	5.94806	59.1685
PF01915	2	1.82846	219.317			GO0000003	3	6.17683	0.500676
PF14310	2	1.82846	708			GO0016779	5	4.69583	0.108987
PF00043	2	2.87329	703.889			GO0006397	7	5.43083	0.00049168
PF00561	2	1.05858	286.781			GO0008289	5	7.6475	0.000219502
PF01061	2	1.34087	286.781			GO0005654	7	5.13325	0.0012306
PF02771	2	2.51413	154.115			GO0007005	5	3.71754	0.847067
PF00441	2	2.51413	600.068			GO0016765	4	8.5652	0.00104992
PF03060	2	3.35217	14.4496			GO0008135	7	8.92208	9.94555e-09
PF05368	2	1.54715	600.068			GO0007010	4	3.96537	1.73687
PF00854	2	6.70434	703.889			GO0005856	10	7.98993	1.26312e-11
PF00072	2	1.54715	1.49169			GO0006914	5	10.2947	8.46125e-07
PF07992	2	1.34087	708			GO0007034	2	3.45371	31.6647
PF13668	2	10.0565	46.3563			GO0019899	6	6.06028	0.000656973
PF07859	2	1.05858	1.49169			GO0000988	2	3.45371	31.6647
PF13460	2	5.02825	94.7882			GO0005635	4	7.38379	0.0069946
PF05691	2	10.0565	94.7882			GO0044403	1	26.7663	2.24193
PF09260	2	4.0226	46.3563			GO0031410	3	7.6475	0.0966636
PF01764	2	4.0226	14.4496			GO0030674	1	13.3831	16.6235
PF13847	2	5.02825	419.824			GO0008270	3	32.1195	2.66007e-13
PF01487	2	6.70434	219.317			GO0000981	2	35.6883	1.05386e-07
PF00722	2	2.0113	46.3563			GO0006357	2	35.6883	1.05386e-07
PF05057	2	2.87329	94.7882			GO0042393	2	13.3831	0.0599793
PF00201	2	5.02825	1.49169			GO0051276	9	4.22625	0.00140244
PF03033	2	4.0226	46.3563			GO0022618	4	7.38379	0.0069946
PF05222	2	10.0565	286.781			GO0061024	7	7.49455	8.30349e-07
PF01557	2	5.02825	14.4496			GO0044802	6	6.83394	8.80122e-05
PF12708	2	2.51413	46.3563			GO0051082	4	7.38379	0.0069946
PF12273	2	6.70434	14.4496			GO0006457	4	4.55596	0.668398
PF08659	2	5.02825	708			GO0005815	2	4.655	14.163
PF01670	2	6.70434	219.317			GO0008092	5	6.52835	0.00230983
PF00226	2	0.838042	219.317			GO0030234	5	3.87917	0.604172
PF08022	2	2.87329	154.115			GO0022607	4	5.7873	0.0914647
PF01794	2	2.87329	543.169			GO0000228	5	4.95671	0.062993
PF13450	2	3.35217	94.7882			GO0007059	4	5.49051	0.147659
PF00240	2	1.67608	154.115			GO0006605	6	4.52387	0.0352351
PF00970	2	4.0226	14.4496			GO0008134	2	21.413	0.000482147
PF01408	2	3.35217	1.49169			GO0005730	5	3.52188	1.27427
PF01428	2	6.70434	1.49169			GO0071941	2	35.6883	1.05386e-07
PF08242	2	10.0565	229.627			GO0000278	5	4.38791	0.208043
PF00975	2	10.0565	419.824			GO0008565	1	2.1413	137.437
PF00271	2	0.446956	354.117			GO0004386	3	5.35325	1.26566
PF00856	2	2.0113	354.117			GO0003924	9	8.02988	2.58793e-10
PF01485	2	2.23478	483.008			GO0007067	3	4.72346	2.58174
PF13649	2	2.23478	483.008			GO0051301	1	2.8175	115.217
PF00566	2	1.82846	483.008			GO0046872	1	17.8442	8.33912
PF00293	2	1.82846	419.824			GO0065003	3	13.3831	0.000172975
PF03144	2	1.82846	419.824			GO0043531	1	53.5325	0.0540339
PF14604	2	2.0113	354.117			GO0032259	1	13.3831	16.6235
PF00160	2	2.0113	286.781			GO0006869	1	53.5325	0.0540339
PF03810	2	2.23478	286.781			GO0009408	1	53.5325	0.0540339
PF02146	2	2.51413	94.7882			GO0009269	1	53.5325	0.0540339
PF00487	2	2.51413	286.781			GO0042157	1	53.5325	0.0540339
PF13532	2	4.0226	219.317			GO0006972	1	53.5325	0.0540339
PF00291	2	2.51413	219.317			GO0008219	1	26.7663	2.24193
PF01398	2	2.87329	219.317			GO0005509	1	53.5325	0.0540339
PF13516	2	2.87329	94.7882
PF00587	2	2.87329	154.115
PF03959	2	4.0226	94.7882
PF02854	2	3.35217	1.49169
PF01529	2	4.0226	46.3563
PF02809	2	10.0565	94.7882
PF10337	2	5.02825	46.3563
PF12763	2	4.0226	14.4496
PF00534	2	5.02825	94.7882
PF16073	2	6.70434	46.3563
PF03031	2	4.0226	14.4496
PF13012	2	5.02825	46.3563
PF03547	2	6.70434	1.49169
PF12621	2	5.02825	46.3563
PF01112	2	10.0565	1.49169
PF00790	2	5.02825	14.4496
PF04434	2	10.0565	14.4496
PF15511	2	6.70434	14.4496
PF02629	2	6.70434	14.4496
PF03127	2	6.70434	1.49169
PF01202	2	6.70434	1.49169
PF13812	2	10.0565	1.49169
PF08429	2	10.0565	1.49169
PF04095	2	10.0565	1.49169
PF08518	2	10.0565	1.49169
PF10446	2	10.0565	1.49169
PF13000	2	10.0565	611.943
PF15402	2	10.0565	493.584
PF11927	1	2.51413	493.584
PF07971	1	3.35217	337.514
PF04185	1	3.35217	705.628
PF12900	1	5.02825	705.628
PF07732	1	2.0113	705.628
PF00394	1	2.0113	665.062
PF07731	1	2.0113	611.943
PF00295	1	0.628532	708
PF16499	1	2.51413	708
PF00108	1	1.67608	337.514
PF02803	1	1.67608	708
PF16862	1	5.02825	708
PF01532	1	1.25706	708
PF00450	1	1.11739	708
PF00199	1	1.67608	541.733
PF00857	1	1.43664	708
PF00149	1	0.52929	611.943
PF04909	1	1.67608	493.584
PF03221	1	2.51413	708
PF00686	1	3.35217	127.933
PF00324	1	0.838042	705.628
PF01946	1	10.0565	493.584
PF00350	1	2.0113	708
PF01019	1	3.35217	705.628
PF06422	1	1.67608	708
PF14510	1	2.0113	337.514
PF08241	1	0.914228	708
PF06766	1	5.02825	708
PF02518	1	0.670434	611.943
PF01979	1	1.43664	611.943
PF03142	1	2.51413	337.514
PF03473	1	2.51413	493.584
PF09362	1	5.02825	337.514
PF01161	1	3.35217	493.584
PF09118	1	5.02825	337.514
PF03476	1	3.35217	127.933
PF00909	1	5.02825	127.933
PF07250	1	10.0565	705.628
PF06249	1	10.0565	708
PF00701	1	2.0113	708
PF02770	1	1.25706	708
PF13472	1	1.43664	493.584
PF05730	1	1.25706	705.628
PF05592	1	3.35217	708
PF03198	1	2.0113	611.943
PF13419	1	1.25706	337.514
PF14497	1	2.51413	705.628
PF03992	1	5.02825	705.628
PF06628	1	2.0113	337.514
PF01095	1	2.0113	708
PF06472	1	5.02825	708
PF02826	1	1.11739	611.943
PF00364	1	1.25706	611.943
PF00289	1	2.51413	493.584
PF02785	1	2.51413	708
PF01039	1	3.35217	337.514
PF00704	1	1.43664	337.514
PF04248	1	5.02825	127.933
PF00465	1	5.02825	337.514
PF03442	1	10.0565	127.933
PF02015	1	5.02825	708
PF04209	1	10.0565	708
PF00557	1	1.11739	127.933
PF00389	1	1.43664	127.933
PF14518	1	10.0565	127.933
PF02837	1	10.0565	127.933
PF01262	1	10.0565	127.933
PF12769	1	10.0565	127.933
PF02233	1	10.0565	611.943
PF03184	1	10.0565	127.933
PF00891	1	2.51413	127.933
PF12971	1	10.0565	127.933
PF05089	1	10.0565	708
PF12972	1	10.0565	705.628
PF00122	1	0.718322	337.514
PF01145	1	2.0113	708
PF05922	1	5.02825	708
PF03663	1	1.11739	708
PF00328	1	1.11739	705.628
PF00690	1	1.43664	493.584
PF01569	1	2.0113	127.933
PF13622	1	3.35217	708
PF08570	1	10.0565	337.514
PF00646	1	1.25706	705.628
PF01717	1	5.02825	337.514
PF12874	1	2.0113	493.584
PF08316	1	5.02825	708
PF00723	1	3.35217	708
PF00702	1	0.914228	708
PF00787	1	0.773577	708
PF00498	1	1.11739	708
PF11754	1	1.67608	493.584
PF02535	1	1.67608	708
PF04479	1	3.35217	705.628
PF00782	1	1.43664	493.584
PF01734	1	2.0113	493.584
PF11815	1	3.35217	493.584
PF01156	1	3.35217	337.514
PF07724	1	3.35217	127.933
PF08881	1	5.02825	127.933
PF09749	1	10.0565	127.933
PF02102	1	10.0565	127.933
PF02922	1	10.0565	708
PF02806	1	10.0565	708
PF05729	1	1.43664	127.933
PF03061	1	1.25706	708
PF09351	1	10.0565	708
PF00085	1	0.718322	611.943
PF00025	1	1.25706	493.584
PF00388	1	2.51413	493.584
PF03403	1	3.35217	337.514
PF05875	1	3.35217	337.514
PF01026	1	5.02825	337.514
PF13409	1	5.02825	337.514
PF13410	1	5.02825	127.933
PF01116	1	5.02825	127.933
PF12585	1	10.0565	127.933
PF00255	1	10.0565	493.584
PF00545	1	10.0565	708
PF06441	1	3.35217	708
PF00098	1	0.838042	708
PF00512	1	1.11739	708
PF00443	1	0.773577	708
PF01399	1	0.773577	493.584
PF00022	1	0.914228	337.514
PF00385	1	3.35217	708
PF00230	1	5.02825	708
PF04408	1	1.43664	708
PF07717	1	1.43664	708
PF10294	1	1.43664	705.628
PF00899	1	1.11739	705.628
PF01546	1	2.0113	708
PF00454	1	2.0113	708
PF12171	1	1.43664	611.943
PF00581	1	1.25706	708
PF00755	1	2.51413	708
PF01602	1	1.25706	705.628
PF05193	1	1.25706	705.628
PF00620	1	2.0113	708
PF07687	1	2.0113	708
PF00134	1	1.43664	611.943
PF00403	1	1.43664	708
PF00505	1	2.51413	127.933
PF12894	1	1.67608	708
PF13650	1	10.0565	708
PF00202	1	1.67608	708
PF00383	1	1.67608	708
PF03129	1	1.67608	708
PF00241	1	1.67608	493.584
PF00481	1	1.67608	708
PF01031	1	3.35217	705.628
PF00675	1	1.67608	708
PF00156	1	2.0113	708
PF14551	1	1.67608	708
PF17207	1	1.67608	708
PF00493	1	1.67608	708
PF14703	1	1.67608	708
PF00808	1	1.67608	127.933
PF13921	1	1.67608	705.628
PF03732	1	10.0565	705.628
PF00282	1	2.0113	705.628
PF00632	1	2.0113	611.943
PF01694	1	2.0113	705.628
PF00319	1	2.51413	705.628
PF00667	1	2.0113	493.584
PF05739	1	2.0113	705.628
PF01040	1	3.35217	705.628
PF01556	1	2.0113	705.628
PF08550	1	2.0113	705.628
PF03765	1	2.0113	705.628
PF00650	1	2.0113	705.628
PF00125	1	2.0113	705.628
PF01053	1	2.0113	705.628
PF05773	1	2.0113	611.943
PF00929	1	2.0113	337.514
PF00406	1	2.51413	337.514
PF00264	1	5.02825	705.628
PF11913	1	5.02825	705.628
PF14555	1	2.0113	705.628
PF13967	1	2.0113	611.943
PF02714	1	2.0113	705.628
PF01363	1	2.51413	611.943
PF01412	1	2.0113	705.628
PF00063	1	2.51413	705.628
PF03062	1	2.0113	705.628
PF05686	1	2.0113	705.628
PF00191	1	2.0113	705.628
PF00258	1	2.0113	337.514
PF04055	1	2.0113	611.943
PF00860	1	5.02825	611.943
PF00684	1	2.51413	611.943
PF00330	1	2.51413	611.943
PF00694	1	2.51413	611.943
PF03151	1	2.51413	493.584
PF01424	1	2.51413	611.943
PF13515	1	3.35217	493.584
PF13091	1	2.51413	493.584
PF00285	1	3.35217	611.943
PF01388	1	3.35217	611.943
PF00789	1	2.51413	611.943
PF05347	1	2.51413	611.943
PF14558	1	2.51413	611.943
PF06011	1	2.51413	611.943
PF02383	1	2.51413	611.943
PF00355	1	2.51413	611.943
PF01479	1	2.51413	611.943
PF03114	1	2.51413	493.584
PF03143	1	2.51413	493.584
PF01728	1	3.35217	127.933
PF01633	1	3.35217	127.933
PF00618	1	10.0565	611.943
PF00617	1	10.0565	337.514
PF16297	1		611.943
PF00928	1	2.51413	611.943
PF00348	1	5.02825	611.943
PF02874	1	2.51413	337.514
PF00006	1	2.51413	493.584
PF13414	1	2.51413	493.584
PF02190	1	5.02825	337.514
PF02492	1	3.35217	493.584
PF04433	1	3.35217	337.514
PF02373	1	5.02825	493.584
PF04893	1	3.35217	493.584
PF08325	1	5.02825	493.584
PF13894	1	3.35217	337.514
PF08226	1	3.35217	493.584
PF01151	1	3.35217	493.584
PF11976	1	5.02825	493.584
PF01261	1	3.35217	493.584
PF04757	1	3.35217	493.584
PF12783	1	3.35217	337.514
PF01722	1	3.35217	493.584
PF01909	1	3.35217	493.584
PF03828	1	5.02825	337.514
PF03460	1	3.35217	337.514
PF01077	1	3.35217	493.584
PF13279	1	5.02825	493.584
PF01253	1	5.02825	493.584
PF04563	1	3.35217	493.584
PF04561	1	3.35217	493.584
PF04565	1	3.35217	493.584
PF00562	1	3.35217	493.584
PF04560	1	3.35217	493.584
PF08450	1	3.35217	493.584
PF13202	1	3.35217	493.584
PF16561	1	3.35217	493.584
PF01243	1	3.35217	493.584
PF00459	1	3.35217	337.514
PF04366	1	3.35217	493.584
PF02893	1	3.35217	493.584
PF01222	1	5.02825	337.514
PF13793	1	3.35217	493.584
PF14572	1	3.35217	493.584
PF07989	1	5.02825	493.584
PF07973	1	3.35217	493.584
PF01612	1	3.35217	493.584
PF08449	1	3.35217	493.584
PF09336	1	3.35217	493.584
PF01663	1	3.35217	493.584
PF02862	1	3.35217	337.514
PF00994	1	3.35217	337.514
PF10075	1	3.35217	337.514
PF03097	1	5.02825	337.514
PF13949	1	5.02825	337.514
PF05362	1	5.02825	337.514
PF04153	1	5.02825	337.514
PF13805	1	5.02825	337.514
PF00590	1	5.02825	337.514
PF04825	1	5.02825	337.514
PF02375	1	5.02825	337.514
PF11987	1	5.02825	337.514
PF08598	1	5.02825	337.514
PF02212	1	5.02825	127.933
PF05191	1	5.02825	337.514
PF02127	1	5.02825	337.514
PF01212	1	10.0565	337.514
PF00613	1	5.02825	337.514
PF02142	1	5.02825	337.514
PF06201	1	5.02825	337.514
PF07798	1	5.02825	337.514
PF00793	1	5.02825	337.514
PF16213	1	5.02825	337.514
PF02787	1	5.02825	337.514
PF01704	1	5.02825	337.514
PF16558	1	5.02825	337.514
PF05071	1	5.02825	337.514
PF02636	1	5.02825	337.514
PF07217	1	5.02825	127.933
PF14613	1	5.02825	337.514
PF00380	1	5.02825	337.514
PF10513	1	10.0565	337.514
PF00814	1	5.02825	337.514
PF02403	1	5.02825	337.514
PF00484	1	5.02825	127.933
PF03435	1	5.02825	337.514
PF05383	1	5.02825	337.514
PF01687	1	10.0565	337.514
PF05705	1	5.02825	337.514
PF10585	1	5.02825	337.514
PF08442	1	5.02825	337.514
PF16016	1	5.02825	337.514
PF09811	1	5.02825	337.514
PF01866	1	5.02825	337.514
PF02990	1	5.02825	127.933
PF08711	1	5.02825	337.514
PF03167	1	5.02825	337.514
PF12351	1	10.0565	337.514
PF01411	1	5.02825	337.514
PF07529	1	5.02825	337.514
PF00387	1	5.02825	337.514
PF05378	1	5.02825	337.514
PF01968	1	5.02825	337.514
PF01246	1	5.02825	337.514
PF05670	1	5.02825	127.933
PF14382	1	5.02825	337.514
PF01849	1	5.02825	337.514
PF11578	1	10.0565	337.514
PF01459	1	5.02825	337.514
PF13537	1	5.02825	337.514
PF00733	1	5.02825	337.514
PF01154	1	5.02825	337.514
PF08540	1	5.02825	337.514
PF02729	1	5.02825	127.933
PF00185	1	5.02825	337.514
PF04212	1	5.02825	127.933
PF01661	1	10.0565	337.514
PF04628	1	5.02825	337.514
PF01761	1	10.0565	337.514
PF13241	1	5.02825	127.933
PF14824	1	5.02825	127.933
PF14823	1	5.02825	337.514
PF04515	1	10.0565	337.514
PF00305	1	10.0565	127.933
PF00366	1	5.02825	127.933
PF01987	1	5.02825	127.933
PF03907	1	10.0565	127.933
PF13867	1	10.0565	127.933
PF10313	1	10.0565	127.933
PF12353	1	10.0565	127.933
PF08286	1	10.0565	127.933
PF13915	1	10.0565	127.933
PF13889	1	10.0565	127.933
PF04050	1	10.0565	127.933
PF16969	1	10.0565	127.933
PF14852	1	10.0565	127.933
PF14853	1	10.0565	127.933
PF04931	1	10.0565	127.933
PF04129	1	10.0565	127.933
PF01287	1	10.0565	127.933
PF01020	1	10.0565	127.933
PF01016	1	10.0565	127.933
PF12341	1	10.0565	127.933
PF02991	1	10.0565	127.933
PF01218	1	10.0565	127.933
PF01541	1	10.0565	127.933
PF11793	1	10.0565	127.933
PF02928	1	10.0565	127.933
PF13899	1	10.0565	127.933
PF09173	1	10.0565	127.933
PF01210	1	10.0565	127.933
PF07479	1	10.0565	127.933
PF14699	1	10.0565	127.933
PF14701	1	10.0565	127.933
PF14702	1	10.0565	127.933
PF06202	1	10.0565	127.933
PF02167	1	10.0565	127.933
PF04939	1	10.0565	127.933
PF10236	1	10.0565	127.933
PF16200	1	10.0565	127.933
PF16206	1	10.0565	127.933
PF09427	1	10.0565	127.933
PF04324	1	10.0565	127.933
PF06102	1	10.0565	127.933
PF00647	1	10.0565	127.933
PF09273	1	10.0565	127.933
PF04739	1	10.0565	127.933
PF03081	1	10.0565	127.933
PF04716	1	10.0565	127.933
PF07904	1	10.0565	127.933
PF06883	1	10.0565	127.933
PF14618	1	10.0565	127.933
PF08938	1	10.0565	127.933
PF05808	1	10.0565	127.933
PF05185	1	10.0565	127.933
PF05907	1	10.0565	127.933
PF14732	1	10.0565	127.933
PF16114	1	10.0565	127.933
PF04081	1	10.0565	127.933
PF03630	1	10.0565	127.933
PF02630	1	10.0565	127.933
PF07574	1	10.0565	127.933
PF08746	1	10.0565	127.933
PF16714	1	10.0565	127.933
PF00989	1	10.0565	127.933
PF05328	1	10.0565	127.933
PF04571	1	10.0565	127.933
PF08235	1	10.0565	127.933
PF00041	1	10.0565	127.933
PF04446	1	10.0565	127.933
PF14413	1	10.0565	127.933
PF04722	1	10.0565	127.933
PF12572	1	10.0565	127.933
PF12816	1	10.0565	127.933
PF00194	1	10.0565	127.933
PF07281	1	10.0565	127.933
PF03911	1	10.0565	127.933
PF04100	1	10.0565	127.933
PF08643	1	10.0565	127.933
PF02144	1	10.0565	127.933
PF10198	1	10.0565	127.933
PF00547	1	10.0565	127.933
PF00699	1	10.0565	127.933
PF00449	1	10.0565	127.933
PF02545	1	10.0565	127.933
PF06229	1	10.0565	127.933
PF06017	1	10.0565	127.933
PF08213	1	10.0565	127.933
PF03271	1	10.0565	127.933
PF08236	1	10.0565	127.933
PF09280	1	10.0565	127.933
PF01912	1	10.0565	127.933
PF09288	1	10.0565	127.933
PF02823	1	10.0565	127.933
PF06246	1	10.0565	127.933
PF03051	1	10.0565	127.933
PF05833	1	10.0565	127.933
PF11923	1	10.0565	127.933
PF08323	1	10.0565	127.933
PF06027	1	10.0565	127.933
PF08610	1	10.0565	127.933
PF13385	1	10.0565	127.933
PF14844	1	10.0565	127.933
PF02138	1	10.0565	127.933
PF10104	1	10.0565	127.933
PF01126	1	10.0565	127.933
PF10334	1	10.0565	127.933
PF13127	1	10.0565	127.933
PF00892	1	10.0565	127.933
PF08614	1	10.0565	127.933
PF08123	1	10.0565	127.933
PF03371	1	10.0565	127.933
PF15412	1	10.0565	127.933
PF08743	1	10.0565	127.933
PF00792	1	10.0565	127.933
PF07950	1	10.0565	127.933
PF11861	1	10.0565	127.933
PF07780	1	10.0565	127.933
PF12247	1	10.0565	127.933
PF12246	1	10.0565	127.933
PF02749	1	10.0565	127.933
PF01729	1	10.0565	127.933
PF02676	1	10.0565	127.933
PF07956	1	10.0565	127.933
PF03928	1	10.0565	127.933
PF04030	1	10.0565	127.933
PF01220	1	10.0565	127.933
PF10358	1	10.0565	127.933
PF04428	1	10.0565	127.933
PF01872	1	10.0565	127.933
PF08267	1	10.0565	127.933
PF16901	1	10.0565	127.933
PF00042	1	10.0565	127.933
PF04910	1	10.0565	127.933
PF01783	1	10.0565	127.933
PF13917	1	10.0565	127.933
PF01196	1	10.0565	127.933
PF17050	1	10.0565	127.933
PF06862	1	10.0565	127.933
PF12752	1	10.0565	127.933
PF15055	1	10.0565	127.933
PF08315	1	10.0565	127.933
PF04614	1	10.0565	127.933
PF08557	1	10.0565	127.933
PF08559	1	10.0565	127.933
PF04098	1	10.0565	127.933
PF00635	1	10.0565	127.933
PF02538	1	10.0565	127.933
PF17135	1	10.0565	127.933
PF13862	1	10.0565	127.933
PF14580	1	10.0565	127.933
PF01813	1	10.0565	127.933
PF10590	1	10.0565	127.933
PF04177	1	10.0565	127.933
PF09724	1	10.0565	127.933
PF08615	1	10.0565	127.933
PF13519	1	10.0565	127.933
PF10444	1	10.0565	127.933
PF11566	1	10.0565	127.933
PF08577	1	10.0565	127.933
PF08718	1	10.0565	127.933
PF08553	1	10.0565	127.933
PF04109	1	10.0565	127.933
PF11719	1	10.0565	127.933
PF10906	1	10.0565	127.933
PF09733	1	10.0565	127.933
PF04037	1	10.0565	127.933
PF04658	1	10.0565	127.933
PF08561	1	10.0565	127.933
PF08375	1	10.0565	127.933
PF15477	1	10.0565	127.933
PF06624	1	10.0565	127.933
PF03847	1	10.0565	127.933
PF10441	1	10.0565	127.933
PF01777	1	10.0565	127.933
PF04194	1	10.0565	127.933
PF00656	1	10.0565	127.933
PF07093	1	10.0565	127.933
PF10495	1	10.0565	127.933
PF03813	1	10.0565	127.933
PF04108	1	10.0565	127.933
PF03370	1	10.0565	127.933
PF03485	1	10.0565	127.933
PF00750	1	10.0565	127.933
PF05746	1	10.0565	127.933
PF08991	1	10.0565	127.933
PF04121	1	10.0565	127.933
PF09298	1	10.0565	127.933
PF05187	1	10.0565	127.933
PF09784	1	10.0565	127.933
PF01780	1	10.0565	127.933
PF14821	1	10.0565	127.933
PF08632	1	10.0565	127.933
PF12756	1	10.0565	127.933
PF00275	1	10.0565	127.933
PF10033	1	10.0565	127.933
PF06280	1	10.0565	127.933
PF09496	1	10.0565	127.933
PF04127	1	10.0565	127.933
PF08317	1	10.0565	127.933
PF15577	1	10.0565	127.933
PF09243	1	10.0565	127.933
PF05291	1	10.0565	127.933
PF01488	1	10.0565	127.933
PF08287	1	10.0565	127.933

### Sheet: S11
Supplementary tables to Kusch et al. "Transcriptional response to host chemical cues underpins expansion of host range in a fungal plant pathogen lineage"
Table S11: Blast2GO and RepeatMasker annotations of the Sclerotinia trifoliorum SwB9 proteome
Gene_ID	Description	Length	#Hits	e-Value	sim mean	#GO	GO IDs	GO Names
SCLTRI_010588-RA	thioesterase superfamily protein	302	20	0	88.77	1	C:GO:0016021	C:integral component of membrane
SCLTRI_010587-RA	hypothetical protein SS1G_14386	144	20	3.31257e-98	88.06
SCLTRI_010583-RA	alpha/beta-Hydrolase	54	20	2.52246e-25	84.04	1	F:GO:0016787	F:hydrolase activity
SCLTRI_010582-RA	transcriptional regulatory protein	722	20	0	78.95	7	F:GO:0000981; F:GO:0003677; C:GO:0005634; P:GO:0006357; F:GO:0008270; C:GO:0016020; C:GO:0042025	F:DNA-binding transcription factor activity, RNA polymerase II-specific; F:DNA binding; C:nucleus; P:regulation of transcription by RNA polymerase II; F:zinc ion binding; C:membrane; C:host cell nucleus
SCLTRI_010580-RA	hypothetical protein EYC84_010519	229	20	2.20023e-57	46.22
SCLTRI_010581-RA	hypothetical protein EYC84_010519	159	1	5.38067e-22	71.91
SCLTRI_010584-RA	putative carnitine transport protein	366	20	0	95.43	7	C:GO:0000329; P:GO:0003333; C:GO:0005789; C:GO:0005887; F:GO:0015171; P:GO:1902269; P:GO:1902274	C:fungal-type vacuole membrane; P:amino acid transmembrane transport; C:endoplasmic reticulum membrane; C:integral component of plasma membrane; F:amino acid transmembrane transporter activity; P:positive regulation of polyamine transmembrane transport; P:positive regulation of (R)-carnitine transmembrane transport
SCLTRI_010585-RA	prolyl-tRNA synthetase	636	20	0	82.6	4	F:GO:0004827; F:GO:0005524; C:GO:0005739; P:GO:0006433	F:proline-tRNA ligase activity; F:ATP binding; C:mitochondrion; P:prolyl-tRNA aminoacylation
SCLTRI_010586-RB	ccaat-box-binding transcription factor protein	1083	20	0	88.96	2	C:GO:0005634; P:GO:0042254	C:nucleus; P:ribosome biogenesis
SCLTRI_010586-RA	CCAAT-box-binding transcription factor protein	786	20	0	93.41	2	C:GO:0005634; P:GO:0042254	C:nucleus; P:ribosome biogenesis
SCLTRI_010589-RA	adenylyl-sulfate kinase	205	20	3.77159e-150	95.92	6	P:GO:0000096; F:GO:0004020; F:GO:0005524; P:GO:0016310; P:GO:0019379; P:GO:0070814	P:sulfur amino acid metabolic process; F:adenylylsulfate kinase activity; F:ATP binding; P:phosphorylation; P:sulfate assimilation, phosphoadenylyl sulfate reduction by phosphoadenylyl-sulfate reductase (thioredoxin); P:hydrogen sulfide biosynthetic process
SCLTRI_010590-RA	putative vacuolar atp synthase subunit c protein	395	20	0	95.76	4	C:GO:0000221; F:GO:0008553; F:GO:0046961; P:GO:1902600	C:vacuolar proton-transporting V-type ATPase, V1 domain; F:proton-exporting ATPase activity, phosphorylative mechanism; F:proton-transporting ATPase activity, rotational mechanism; P:proton transmembrane transport
SCLTRI_010591-RA	predicted protein	1407	19	0	52.62
SCLTRI_010592-RA	dephospho- kinase protein	427	20	0	81.43	1	C:GO:0016021	C:integral component of membrane
SCLTRI_010593-RA	hypothetical protein SS1G_14393	349	20	0	88.03
SCLTRI_010594-RA	glucose-methanol-choline (gmc) oxidoreductase	595	20	0	87.76	3	F:GO:0016614; F:GO:0050660; P:GO:0055114	F:oxidoreductase activity, acting on CH-OH group of donors; F:flavin adenine dinucleotide binding; P:oxidation-reduction process
SCLTRI_010595-RA	Modifier of rudimentary Modr protein	259	20	0	89.82	6	C:GO:0000813; P:GO:0006612; P:GO:0006623; P:GO:0032509; P:GO:0043162; C:GO:0043231	C:ESCRT I complex; P:protein targeting to membrane; P:protein targeting to vacuole; P:endosome transport via multivesicular body sorting pathway; P:ubiquitin-dependent protein catabolic process via the multivesicular body sorting pathway; C:intracellular membrane-bounded organelle
SCLTRI_010596-RA	F-box domain-containing protein	568	20	0	84.48
SCLTRI_010597-RA	mating-type switching protein swi10	99	20	1.45293e-40	70.21	9	F:GO:0000014; C:GO:0000110; P:GO:0000710; F:GO:0003684; F:GO:0003697; P:GO:0006296; P:GO:0006312; C:GO:0070522; P:GO:0070914	F:single-stranded DNA endodeoxyribonuclease activity; C:nucleotide-excision repair factor 1 complex; P:meiotic mismatch repair; F:damaged DNA binding; F:single-stranded DNA binding; P:nucleotide-excision repair, DNA incision, 5'-to lesion; P:mitotic recombination; C:ERCC4-ERCC1 complex; P:UV-damage excision repair
SCLTRI_010598-RA	predicted protein	205	18	5.65675e-110	79.02
SCLTRI_010599-RB	gamma-glutamyl phosphate reductase	477	20	0	95.17	4	F:GO:0004350; P:GO:0006561; F:GO:0050661; P:GO:0055114	F:glutamate-5-semialdehyde dehydrogenase activity; P:proline biosynthetic process; F:NADP binding; P:oxidation-reduction process
SCLTRI_010599-RA	gamma-glutamyl phosphate reductase	462	20	0	94.98	4	F:GO:0004350; P:GO:0006561; F:GO:0050661; P:GO:0055114	F:glutamate-5-semialdehyde dehydrogenase activity; P:proline biosynthetic process; F:NADP binding; P:oxidation-reduction process
SCLTRI_010600-RA	cop9 signalosome complex subunit 3 protein	493	20	0	86.83	2	P:GO:0006511; C:GO:0008180	P:ubiquitin-dependent protein catabolic process; C:COP9 signalosome
SCLTRI_010602-RA	replication protein-like protein A 70 kDa DNA-binding subunit	300	20	1.14868e-66	64.49	15	P:GO:0000724; C:GO:0000784; C:GO:0000790; F:GO:0003684; C:GO:0005662; P:GO:0006268; P:GO:0006279; P:GO:0006289; P:GO:0032212; C:GO:0035861; F:GO:0043047; F:GO:0046872; P:GO:0106112; C:GO:0140445; P:GO:1902969	P:double-strand break repair via homologous recombination; C:nuclear chromosome, telomeric region; C:nuclear chromatin; F:damaged DNA binding; C:DNA replication factor A complex; P:DNA unwinding involved in DNA replication; P:premeiotic DNA replication; P:nucleotide-excision repair; P:positive regulation of telomere maintenance via telomerase; C:site of double-strand break; F:single-stranded telomeric DNA binding; F:metal ion binding; P:negative regulation of mitotic cohesin ssDNA (lagging strand) loading; C:chromosome, telomeric repeat region; P:mitotic DNA replication
SCLTRI_010601-RA	putative single-stranded DNA-binding protein 68k chain	77	20	1.16317e-40	85.91	15	P:GO:0000724; C:GO:0000784; C:GO:0000790; F:GO:0003684; C:GO:0005662; P:GO:0006268; P:GO:0006279; P:GO:0006289; P:GO:0032212; C:GO:0035861; F:GO:0043047; F:GO:0046872; P:GO:0106112; C:GO:0140445; P:GO:1902969	P:double-strand break repair via homologous recombination; C:nuclear chromosome, telomeric region; C:nuclear chromatin; F:damaged DNA binding; C:DNA replication factor A complex; P:DNA unwinding involved in DNA replication; P:premeiotic DNA replication; P:nucleotide-excision repair; P:positive regulation of telomere maintenance via telomerase; C:site of double-strand break; F:single-stranded telomeric DNA binding; F:metal ion binding; P:negative regulation of mitotic cohesin ssDNA (lagging strand) loading; C:chromosome, telomeric repeat region; P:mitotic DNA replication
SCLTRI_000001-RA	atp-dependent dna helicase protein	131	20	3.15317e-66	77.52	1	F:GO:0004386	F:helicase activity
SCLTRI_000003-RA	predicted protein	555	20	0	76.34	1	C:GO:0016021	C:integral component of membrane
SCLTRI_000004-RA	Chitin synthesis regulation Congo red resistance RCR protein	172	20	1.31652e-105	87.57	2	C:GO:0016021; P:GO:0016192	C:integral component of membrane; P:vesicle-mediated transport
SCLTRI_000002-RA	Cholera enterotoxin subunit A	195	20	2.57293e-76	53.28	4	C:GO:0005615; P:GO:0009405; P:GO:0035821; F:GO:0090729	C:extracellular space; P:pathogenesis; P:modulation of process of other organism; F:toxin activity
SCLTRI_000005-RA	P-loop containing nucleoside triphosphate hydrolase protein	183	20	9.1938e-133	96.75	2	F:GO:0005525; F:GO:0016787	F:GTP binding; F:hydrolase activity
SCLTRI_000006-RA	beta and beta-prime subunits of DNA dependent RNA-polymerase	1207	20	0	97.12	5	F:GO:0003677; F:GO:0003899; C:GO:0005736; P:GO:0006351; F:GO:0032549	F:DNA binding; F:DNA-directed 5'-3' RNA polymerase activity; C:RNA polymerase I complex; P:transcription, DNA-templated; F:ribonucleoside binding
SCLTRI_000007-RA	Di-copper centre-containing protein	639	20	0	85.25	3	F:GO:0016491; F:GO:0046872; P:GO:0055114	F:oxidoreductase activity; F:metal ion binding; P:oxidation-reduction process
SCLTRI_000008-RA	predicted protein	392	20	0	87.78
SCLTRI_000009-RA	Isochorismatase hydrolase	222	20	2.62749e-149	67.8	1	F:GO:0003824	F:catalytic activity
SCLTRI_000010-RA	alpha/beta-Hydrolase	296	20	0	77.57	1	F:GO:0016787	F:hydrolase activity
SCLTRI_000011-RA	hypothetical protein sscle_03g031820	341	20	0	68.65	1	C:GO:0016021	C:integral component of membrane
SCLTRI_000012-RA	methyltransferase domain-containing protein	286	20	0	84.86	2	F:GO:0008168; P:GO:0032259	F:methyltransferase activity; P:methylation
SCLTRI_000013-RA	predicted protein	269	20	0	57.45	2	C:GO:0016021; P:GO:0043386	C:integral component of membrane; P:mycotoxin biosynthetic process
SCLTRI_000014-RA	predicted protein	60	2	1.19409e-17	75.69
SCLTRI_000015-RA	predicted protein	276	20	0	69.69	2	C:GO:0016021; P:GO:0043386	C:integral component of membrane; P:mycotoxin biosynthetic process
SCLTRI_000016-RA	Spc97 Spc98 family protein	965	20	0	88.11	12	P:GO:0000278; C:GO:0000922; C:GO:0000923; C:GO:0005737; C:GO:0005874; C:GO:0008275; P:GO:0031122; F:GO:0043015; F:GO:0051011; P:GO:0051225; P:GO:0051321; P:GO:0051415	P:mitotic cell cycle; C:spindle pole; C:equatorial microtubule organizing center; C:cytoplasm; C:microtubule; C:gamma-tubulin small complex; P:cytoplasmic microtubule organization; F:gamma-tubulin binding; F:microtubule minus-end binding; P:spindle assembly; P:meiotic cell cycle; P:microtubule nucleation by interphase microtubule organizing center
SCLTRI_000017-RA	CT20 family protein	308	20	0	89.92	3	P:GO:0006357; P:GO:0016573; C:GO:0035267	P:regulation of transcription by RNA polymerase II; P:histone acetylation; C:NuA4 histone acetyltransferase complex
SCLTRI_000018-RA	NADH-ubiquinone oxidoreductase-like protein 299 kDa subunit	157	20	2.78394e-103	89.44	2	F:GO:0008137; P:GO:0022904	F:NADH dehydrogenase (ubiquinone) activity; P:respiratory electron transport chain
SCLTRI_000019-RA	kinetoplast-associated KAP protein	544	20	7.39067e-156	60.73	1	C:GO:0016020	C:membrane
SCLTRI_000020-RA	predicted protein	454	20	0	56.95
SCLTRI_000021-RA	oligopeptide transporter	790	20	0	93.03	3	C:GO:0005887; P:GO:0035672; F:GO:0035673	C:integral component of plasma membrane; P:oligopeptide transmembrane transport; F:oligopeptide transmembrane transporter activity
SCLTRI_000022-RA	Exo70 exocyst complex subunit protein	654	20	0	96.51	4	C:GO:0000145; C:GO:0005935; P:GO:0006887; P:GO:0015031	C:exocyst; C:cellular bud neck; P:exocytosis; P:protein transport
SCLTRI_000023-RA	cytosolic phospholipase A2 zeta protein	900	20	0	91.16	6	F:GO:0004622; F:GO:0004623; C:GO:0005829; C:GO:0016021; P:GO:0046475; F:GO:0102545	F:lysophospholipase activity; F:phospholipase A2 activity; C:cytosol; C:integral component of membrane; P:glycerophospholipid catabolic process; F:phosphatidyl phospholipase B activity
SCLTRI_000024-RA	cyclin protein	351	20	0	83.85
SCLTRI_000025-RA	carnitine O-acetyltransferase protein	639	20	0	97.55	4	F:GO:0004092; C:GO:0005739; C:GO:0005777; P:GO:0009437	F:carnitine O-acetyltransferase activity; C:mitochondrion; C:peroxisome; P:carnitine metabolic process
SCLTRI_000026-RA	30S ribosomal subunit S4	425	20	0	86.01	4	F:GO:0003735; C:GO:0005763; F:GO:0019843; P:GO:0045903	F:structural constituent of ribosome; C:mitochondrial small ribosomal subunit; F:rRNA binding; P:positive regulation of translational fidelity
SCLTRI_000027-RA	La domain-containing protein	470	20	0	80.11	4	F:GO:0003723; C:GO:0005634; P:GO:0006396; C:GO:1990904	F:RNA binding; C:nucleus; P:RNA processing; C:ribonucleoprotein complex
SCLTRI_000028-RA	60s ribosomal l3 protein	399	20	0	87.53	8	F:GO:0003725; F:GO:0004525; C:GO:0005634; C:GO:0005840; P:GO:0030422; P:GO:0031053; P:GO:0031054; P:GO:0090502	F:double-stranded RNA binding; F:ribonuclease III activity; C:nucleus; C:ribosome; P:production of siRNA involved in RNA interference; P:primary miRNA processing; P:pre-miRNA processing; P:RNA phosphodiester bond hydrolysis, endonucleolytic
SCLTRI_000029-RA	hypothetical protein sscle_03g031630	96	20	9.06843e-64	94.01	1	C:GO:0016021	C:integral component of membrane
SCLTRI_000030-RA	predicted protein	386	20	8.0492e-121	60.88
SCLTRI_000032-RA	---NA---	187
SCLTRI_000033-RA	predicted protein	148	1	1.61046e-31	56.1
SCLTRI_000031-RA	predicted protein	111	2	4.48922e-29	54.57
SCLTRI_000034-RA	DNA replication licensing factor mcm3	898	20	0	95.87	11	P:GO:0000727; F:GO:0003678; F:GO:0003688; F:GO:0003697; F:GO:0005524; C:GO:0005634; P:GO:0006267; P:GO:0006271; P:GO:0032508; C:GO:0042555; P:GO:1902975	P:double-strand break repair via break-induced replication; F:DNA helicase activity; F:DNA replication origin binding; F:single-stranded DNA binding; F:ATP binding; C:nucleus; P:pre-replicative complex assembly involved in nuclear cell cycle DNA replication; P:DNA strand elongation involved in DNA replication; P:DNA duplex unwinding; C:MCM complex; P:mitotic DNA replication initiation
SCLTRI_000035-RA	Ribokinase-like protein	431	20	0	87.35	2	F:GO:0016301; P:GO:0016310	F:kinase activity; P:phosphorylation
SCLTRI_000035-RB	putative mak32 protein	224	20	2.82196e-117	81.56	2	F:GO:0016301; P:GO:0016310	F:kinase activity; P:phosphorylation
SCLTRI_000036-RA	adenylyl cyclase-associated protein	539	20	0	88.49	7	P:GO:0000902; F:GO:0003779; P:GO:0007163; P:GO:0008154; F:GO:0008179; C:GO:0030864; P:GO:0045761	P:cell morphogenesis; F:actin binding; P:establishment or maintenance of cell polarity; P:actin polymerization or depolymerization; F:adenylate cyclase binding; C:cortical actin cytoskeleton; P:regulation of adenylate cyclase activity
SCLTRI_000037-RA	hypothetical protein BCON_0194g00120	417	6	2.25734e-52	45.48
SCLTRI_000038-RA	nlp p60 protein	231	20	7.3525e-160	88.35
SCLTRI_000039-RA	Transcription initiation factor Rrn11 protein	518	20	0	83.25	6	F:GO:0001164; F:GO:0001181; P:GO:0001188; F:GO:0017025; P:GO:0042790; C:GO:0070860	F:RNA polymerase I core promoter sequence-specific DNA binding; F:RNA polymerase I general transcription initiation factor activity; P:RNA polymerase I preinitiation complex assembly; F:TBP-class protein binding; P:nucleolar large rRNA transcription by RNA polymerase I; C:RNA polymerase I core factor complex
SCLTRI_000040-RA	polyketide synthase	2138	20	0	94.64	4	P:GO:0009058; F:GO:0016740; F:GO:0016788; F:GO:0031177	P:biosynthetic process; F:transferase activity; F:hydrolase activity, acting on ester bonds; F:phosphopantetheine binding
SCLTRI_000041-RA	alpha beta hydrolase protein	279	20	2.56432e-176	80.73	1	F:GO:0016787	F:hydrolase activity
SCLTRI_000042-RA	negative acting factor protein	600	20	0	82.47	4	F:GO:0000981; P:GO:0006357; F:GO:0008270; C:GO:0042025	F:DNA-binding transcription factor activity, RNA polymerase II-specific; P:regulation of transcription by RNA polymerase II; F:zinc ion binding; C:host cell nucleus
SCLTRI_000043-RA	putative c6 zinc finger domain protein	677	20	0	84.46	4	F:GO:0000981; P:GO:0006357; F:GO:0008270; C:GO:0042025	F:DNA-binding transcription factor activity, RNA polymerase II-specific; P:regulation of transcription by RNA polymerase II; F:zinc ion binding; C:host cell nucleus
SCLTRI_000044-RA	tetrahydroxynaphthalene reductase	266	20	0	97.75	2	F:GO:0016491; P:GO:0055114	F:oxidoreductase activity; P:oxidation-reduction process
SCLTRI_000045-RA	scytalone dehydratase	167	20	1.77258e-121	95.66	2	P:GO:0006582; F:GO:0030411	P:melanin metabolic process; F:scytalone dehydratase activity
SCLTRI_000046-RA	FAD binding domain protein	667	20	0	88.69	4	F:GO:0004497; C:GO:0016021; P:GO:0055114; F:GO:0071949	F:monooxygenase activity; C:integral component of membrane; P:oxidation-reduction process; F:FAD binding
SCLTRI_000047-RA	aromatic compound dioxygenase	299	20	0	91.84	4	F:GO:0008199; P:GO:0009712; F:GO:0018576; P:GO:0055114	F:ferric iron binding; P:catechol-containing compound metabolic process; F:catechol 1,2-dioxygenase activity; P:oxidation-reduction process
SCLTRI_000048-RA	predicted protein	481	12	0	59.78
SCLTRI_000049-RA	predicted protein	405	20	0	76.43
SCLTRI_000050-RA	F-box domain-containing protein	490	20	0	70.81
SCLTRI_000051-RA	putative ca2+ h+ antiporter protein	486	20	0	92.78	5	C:GO:0000329; P:GO:0006874; F:GO:0015369; C:GO:0016021; P:GO:0070588	C:fungal-type vacuole membrane; P:cellular calcium ion homeostasis; F:calcium:proton antiporter activity; C:integral component of membrane; P:calcium ion transmembrane transport
SCLTRI_000052-RA	aldehyde reductase ii protein	202	20	7.59471e-144	85.75	2	F:GO:0016616; P:GO:0055114	F:oxidoreductase activity, acting on the CH-OH group of donors, NAD or NADP as acceptor; P:oxidation-reduction process
SCLTRI_000053-RA	Protein YIP4	300	20	0	89.94	1	C:GO:0016021	C:integral component of membrane
SCLTRI_000054-RB	potassium voltage-dependent transporter protein	445	20	0	77.69	2	C:GO:0016020; C:GO:0016021	C:membrane; C:integral component of membrane
SCLTRI_000054-RA	potassium voltage-dependent transporter protein	593	20	0	78.91	2	C:GO:0016020; C:GO:0016021	C:membrane; C:integral component of membrane
SCLTRI_000055-RA	WD40 repeat-like protein	608	20	0	70.78	6	P:GO:0000122; P:GO:0006342; F:GO:0031491; C:GO:0035098; F:GO:0046976; P:GO:0070734	P:negative regulation of transcription by RNA polymerase II; P:chromatin silencing; F:nucleosome binding; C:ESC/E(Z) complex; F:histone methyltransferase activity (H3-K27 specific); P:histone H3-K27 methylation
SCLTRI_000056-RA	DEAD DEAH box helicase protein	532	20	0	86.58	7	F:GO:0004386; F:GO:0005096; C:GO:0005643; C:GO:0005737; F:GO:0008536; P:GO:0043547; P:GO:0046907	F:helicase activity; F:GTPase activator activity; C:nuclear pore; C:cytoplasm; F:Ran GTPase binding; P:positive regulation of GTPase activity; P:intracellular transport
SCLTRI_000057-RA	predicted protein	100	20	2.12051e-60	94.08	1	F:GO:0000062	F:fatty-acyl-CoA binding
SCLTRI_000058-RA	putative tyrosyl-dna phosphodiesterase protein	629	20	0	75.04	6	P:GO:0000012; F:GO:0003690; F:GO:0003697; C:GO:0005634; P:GO:0006302; F:GO:0017005	P:single strand break repair; F:double-stranded DNA binding; F:single-stranded DNA binding; C:nucleus; P:double-strand break repair; F:3'-tyrosyl-DNA phosphodiesterase activity
SCLTRI_000059-RA	disulfide isomerase protein	786	20	0	90.31	2	C:GO:0016021; F:GO:0016853	C:integral component of membrane; F:isomerase activity
SCLTRI_000060-RA	hypothetical protein sscle_03g031320	564	17	0	55.64
SCLTRI_000061-RA	predicted protein	223	16	5.8435e-117	77.29
SCLTRI_000062-RA	predicted protein	1083	20	0	79.92	6	P:GO:0006302; P:GO:0006337; P:GO:0006338; P:GO:0006357; C:GO:0016514; C:GO:0016586	P:double-strand break repair; P:nucleosome disassembly; P:chromatin remodeling; P:regulation of transcription by RNA polymerase II; C:SWI/SNF complex; C:RSC-type complex
SCLTRI_000063-RA	predicted protein	629	20	0	63.41	1	C:GO:0016021	C:integral component of membrane
SCLTRI_000064-RA	DEAD DEAH box helicase protein	1158	20	0	94.38	3	F:GO:0003676; F:GO:0004386; F:GO:0005524	F:nucleic acid binding; F:helicase activity; F:ATP binding
SCLTRI_000065-RA	E3 ubiquitin-protein ligase	2242	20	0	87.5	4	F:GO:0008270; P:GO:0016567; F:GO:0061630; P:GO:0071596	F:zinc ion binding; P:protein ubiquitination; F:ubiquitin protein ligase activity; P:ubiquitin-dependent protein catabolic process via the N-end rule pathway
SCLTRI_000066-RA	ubiquinol-cytochrome C reductase	65	20	7.45168e-41	87.05	5	C:GO:0005750; P:GO:0006122; P:GO:0009060; C:GO:0016021; P:GO:0034551	C:mitochondrial respiratory chain complex III; P:mitochondrial electron transport, ubiquinol to cytochrome c; P:aerobic respiration; C:integral component of membrane; P:mitochondrial respiratory chain complex III assembly
SCLTRI_000067-RA	Exon junction complex Pym protein	218	20	4.56661e-146	88.95	4	F:GO:0003723; C:GO:0005737; C:GO:0035145; P:GO:1903259	F:RNA binding; C:cytoplasm; C:exon-exon junction complex; P:exon-exon junction complex disassembly
SCLTRI_000068-RA	nucleoside hydrolase	371	20	0	90.08	8	P:GO:0006216; P:GO:0006218; P:GO:0008655; P:GO:0019358; P:GO:0034356; F:GO:0045437; F:GO:0070635; F:GO:0070636	P:cytidine catabolic process; P:uridine catabolic process; P:pyrimidine-containing compound salvage; P:nicotinate nucleotide salvage; P:NAD biosynthesis via nicotinamide riboside salvage pathway; F:uridine nucleosidase activity; F:nicotinamide riboside hydrolase activity; F:nicotinic acid riboside hydrolase activity
SCLTRI_000069-RA	Neuroblast differentiation-associated protein	317	20	4.795e-62	51.81	2	C:GO:0016020; C:GO:0016021	C:membrane; C:integral component of membrane
SCLTRI_000072-RA	glutathione S-transferase	253	20	6.11969e-145	79.17	1	F:GO:0016740	F:transferase activity
SCLTRI_000073-RA	hypothetical protein BHYA_0200g00140	455	10	1.70572e-43	56.26
SCLTRI_000071-RA	predicted protein	961	18	5.15275e-44	51.2
SCLTRI_000070-RA	hypothetical protein EYC80_010340	278	9	9.38639e-11	45.76
SCLTRI_000074-RA	cytochrome P450	432	20	0	80.15	10	F:GO:0003677; F:GO:0004497; F:GO:0005506; C:GO:0005634; P:GO:0006281; F:GO:0008270; C:GO:0016021; F:GO:0016705; F:GO:0020037; P:GO:0055114	F:DNA binding; F:monooxygenase activity; F:iron ion binding; C:nucleus; P:DNA repair; F:zinc ion binding; C:integral component of membrane; F:oxidoreductase activity, acting on paired donors, with incorporation or reduction of molecular oxygen; F:heme binding; P:oxidation-reduction process
SCLTRI_000075-RA	red protein	529	20	0	92.07	11	P:GO:0000381; F:GO:0003677; F:GO:0004497; F:GO:0005506; C:GO:0005634; P:GO:0006281; F:GO:0008270; C:GO:0016021; F:GO:0016705; F:GO:0020037; P:GO:0055114	P:regulation of alternative mRNA splicing, via spliceosome; F:DNA binding; F:monooxygenase activity; F:iron ion binding; C:nucleus; P:DNA repair; F:zinc ion binding; C:integral component of membrane; F:oxidoreductase activity, acting on paired donors, with incorporation or reduction of molecular oxygen; F:heme binding; P:oxidation-reduction process
SCLTRI_000076-RA	apurinic endonuclease	570	20	0	83.72	16	F:GO:0003677; F:GO:0003906; F:GO:0004497; F:GO:0004519; F:GO:0005506; C:GO:0005634; C:GO:0005739; P:GO:0006284; F:GO:0008081; F:GO:0008270; C:GO:0016021; F:GO:0016705; F:GO:0016829; F:GO:0020037; P:GO:0055114; P:GO:0090305	F:DNA binding; F:DNA-(apurinic or apyrimidinic site) endonuclease activity; F:monooxygenase activity; F:endonuclease activity; F:iron ion binding; C:nucleus; C:mitochondrion; P:base-excision repair; F:phosphoric diester hydrolase activity; F:zinc ion binding; C:integral component of membrane; F:oxidoreductase activity, acting on paired donors, with incorporation or reduction of molecular oxygen; F:lyase activity; F:heme binding; P:oxidation-reduction process; P:nucleic acid phosphodiester bond hydrolysis
SCLTRI_000078-RA	hypothetical protein SS1G_13279	333	20	0	86.77	1	C:GO:0016021	C:integral component of membrane
SCLTRI_000077-RA	hypothetical protein BCIN_03g08460	217	15	2.55392e-56	73.04
SCLTRI_000079-RA	serine-threonine rich protein	343	20	4.60601e-180	69.99	2	F:GO:0009055; P:GO:0022900	F:electron transfer activity; P:electron transport chain
SCLTRI_000080-RA	predicted protein	293	20	9.95491e-149	63.47
SCLTRI_000081-RA	Mitotic checkpoint serine threonine kinase Bub1 protein	1204	20	0	90.31	6	C:GO:0000778; F:GO:0004672; F:GO:0005524; P:GO:0006468; P:GO:0007094; P:GO:0051754	C:condensed nuclear chromosome kinetochore; F:protein kinase activity; F:ATP binding; P:protein phosphorylation; P:mitotic spindle assembly checkpoint; P:meiotic sister chromatid cohesion, centromeric
SCLTRI_000082-RA	predicted protein	364	20	3.51261e-113	50.03
SCLTRI_000085-RA	hypothetical protein sscle_03g031110	202	20	1.27507e-43	50.54
SCLTRI_000086-RA	FAD/NAD(P)-binding protein	507	20	0	76.67	2	F:GO:0016491; P:GO:0055114	F:oxidoreductase activity; P:oxidation-reduction process
SCLTRI_000084-RA	hypothetical protein BCON_0122g00080	195	14	5.53273e-27	53.1
SCLTRI_000083-RA	predicted protein	110	20	9.83703e-27	59.28	2	F:GO:0005524; F:GO:0016787	F:ATP binding; F:hydrolase activity
SCLTRI_000087-RA	putative snf2 family helicase protein	1268	20	0	73.01	1	F:GO:0005524	F:ATP binding
SCLTRI_000088-RA	WD repeat-containing protein	507	20	0	89.09
SCLTRI_000089-RA	Inositol phosphosphingolipids phospholipase C	498	20	0	92.28	6	C:GO:0005783; C:GO:0016021; P:GO:0030149; P:GO:0046513; F:GO:0052712; C:GO:0071944	C:endoplasmic reticulum; C:integral component of membrane; P:sphingolipid catabolic process; P:ceramide biosynthetic process; F:inositol phosphosphingolipid phospholipase activity; C:cell periphery
SCLTRI_000091-RA	glutamyl-tRNA amidotransferas-like protein subunit A	534	20	0	80.38	2	F:GO:0016740; F:GO:0016787	F:transferase activity; F:hydrolase activity
SCLTRI_000090-RA	predicted protein	269	1	3.17796e-21	76.47
SCLTRI_000092-RA	predicted protein	600	20	0	83.08	4	F:GO:0000981; P:GO:0006357; F:GO:0008270; C:GO:0042025	F:DNA-binding transcription factor activity, RNA polymerase II-specific; P:regulation of transcription by RNA polymerase II; F:zinc ion binding; C:host cell nucleus
SCLTRI_000093-RA	Alpha beta hydrolase fold family protein	636	20	0	75.93	2	C:GO:0016021; F:GO:0016787	C:integral component of membrane; F:hydrolase activity
SCLTRI_000094-RA	Cullin family protein	842	20	0	91.24	5	F:GO:0004842; P:GO:0006511; P:GO:0016567; C:GO:0031461; F:GO:0031625	F:ubiquitin-protein transferase activity; P:ubiquitin-dependent protein catabolic process; P:protein ubiquitination; C:cullin-RING ubiquitin ligase complex; F:ubiquitin protein ligase binding
SCLTRI_000095-RA	hypothetical protein SS1G_13260	106	1	2.00727e-24	89.09	6	C:GO:0005739; P:GO:0006457; F:GO:0008270; P:GO:0030150; P:GO:0050821; F:GO:0051087	C:mitochondrion; P:protein folding; F:zinc ion binding; P:protein import into mitochondrial matrix; P:protein stabilization; F:chaperone binding
SCLTRI_000096-RA	HEAT repeat protein-like protein	2637	20	0	92.35
SCLTRI_000097-RA	putative meiotically up-regulated protein	543	20	0	91.82	4	P:GO:0000398; P:GO:0043085; F:GO:0061632; C:GO:0071014	P:mRNA splicing, via spliceosome; P:positive regulation of catalytic activity; F:RNA lariat debranching enzyme activator activity; C:post-mRNA release spliceosomal complex
SCLTRI_000098-RA	glycoside hydrolase family 3 protein	841	20	0	91.56	3	F:GO:0008422; P:GO:0030245; F:GO:0102483	F:beta-glucosidase activity; P:cellulose catabolic process; F:scopolin beta-glucosidase activity
SCLTRI_000099-RA	predicted protein	553	20	0	58.74	2	C:GO:0016020; C:GO:0016021	C:membrane; C:integral component of membrane
SCLTRI_000100-RA	predicted protein	306	18	1.41599e-154	62.74
SCLTRI_000101-RA	predicted protein	307	16	5.35713e-127	58.68
SCLTRI_000102-RA	predicted protein	379	17	0	68.13	2	C:GO:0016020; C:GO:0016021	C:membrane; C:integral component of membrane
SCLTRI_000103-RA	ankyrin repeat domain containing protein	1012	20	0	86.34
SCLTRI_000104-RA	hypothetical protein sscle_03g030920	657	20	0	78.55	4	P:GO:0006915; C:GO:0016021; P:GO:0034164; P:GO:0043280	P:apoptotic process; C:integral component of membrane; P:negative regulation of toll-like receptor 9 signaling pathway; P:positive regulation of cysteine-type endopeptidase activity involved in apoptotic process
SCLTRI_000105-RA	glycoprotease family protein	454	20	0	89.94	8	C:GO:0000408; C:GO:0005739; P:GO:0006508; F:GO:0008233; C:GO:0016021; F:GO:0046872; F:GO:0061711; P:GO:0072670	C:EKC/KEOPS complex; C:mitochondrion; P:proteolysis; F:peptidase activity; C:integral component of membrane; F:metal ion binding; F:N(6)-L-threonylcarbamoyladenine synthase activity; P:mitochondrial tRNA threonylcarbamoyladenosine modification
SCLTRI_000106-RA	phosphatases II	539	20	0	91.37	11	F:GO:0004725; C:GO:0005634; C:GO:0005829; C:GO:0005886; F:GO:0008138; P:GO:0014065; F:GO:0016314; P:GO:0035335; C:GO:0042995; P:GO:0046856; P:GO:0051896	F:protein tyrosine phosphatase activity; C:nucleus; C:cytosol; C:plasma membrane; F:protein tyrosine/serine/threonine phosphatase activity; P:phosphatidylinositol 3-kinase signaling; F:phosphatidylinositol-3,4,5-trisphosphate 3-phosphatase activity; P:peptidyl-tyrosine dephosphorylation; C:cell projection; P:phosphatidylinositol dephosphorylation; P:regulation of protein kinase B signaling
SCLTRI_000108-RA	putative U6 snRNA-associated Sm-like protein LSm4	122	20	1.13931e-81	97.34	8	P:GO:0000387; C:GO:0000932; P:GO:0000956; C:GO:0005681; C:GO:0005688; F:GO:0017070; P:GO:0033962; C:GO:0097526	P:spliceosomal snRNP assembly; C:P-body; P:nuclear-transcribed mRNA catabolic process; C:spliceosomal complex; C:U6 snRNP; F:U6 snRNA binding; P:P-body assembly; C:spliceosomal tri-snRNP complex
SCLTRI_000107-RA	splicing factor 1 isoform 1 protein	834	20	0	65.29	1	C:GO:0016021	C:integral component of membrane
SCLTRI_000109-RA	pentatricopeptide repeat protein	632	20	0	87.72	2	P:GO:0000398; P:GO:0000956	P:mRNA splicing, via spliceosome; P:nuclear-transcribed mRNA catabolic process
SCLTRI_000110-RA	MFS general substrate transporter	563	20	0	89.25	5	C:GO:0000329; C:GO:0005887; P:GO:0006855; P:GO:0042908; F:GO:0042910	C:fungal-type vacuole membrane; C:integral component of plasma membrane; P:drug transmembrane transport; P:xenobiotic transport; F:xenobiotic transmembrane transporter activity
SCLTRI_000111-RA	MFS transporter protein	589	20	0	95.15	4	C:GO:0005887; P:GO:0006855; P:GO:0042908; F:GO:0042910	C:integral component of plasma membrane; P:drug transmembrane transport; P:xenobiotic transport; F:xenobiotic transmembrane transporter activity
SCLTRI_000112-RA	f-box domain-containing protein	165	20	5.20914e-59	60.48
SCLTRI_000113-RA	hypothetical protein BTUL_0100g00270	396	20	6.20933e-126	55.52
SCLTRI_000114-RA	amino acid permease	550	20	0	92.26	3	P:GO:0006865; C:GO:0016021; P:GO:0055085	P:amino acid transport; C:integral component of membrane; P:transmembrane transport
SCLTRI_000115-RA	probable septin-7	450	20	0	98.68	9	F:GO:0003924; F:GO:0005525; C:GO:0005940; C:GO:0015630; C:GO:0031105; C:GO:0032153; P:GO:0034613; F:GO:0060090; P:GO:0061640	F:GTPase activity; F:GTP binding; C:septin ring; C:microtubule cytoskeleton; C:septin complex; C:cell division site; P:cellular protein localization; F:molecular adaptor activity; P:cytoskeleton-dependent cytokinesis
SCLTRI_000116-RA	predicted protein	82	1	1.34786e-25	85.48
SCLTRI_000117-RA	hypothetical protein BELL_0544g00070	301	20	5.18923e-96	62.97
SCLTRI_000118-RA	predicted protein	431	19	0	71.05	1	F:GO:0003677	F:DNA binding
SCLTRI_000119-RA	predicted protein	153	15	6.65522e-70	64.5	2	C:GO:0016020; C:GO:0016021	C:membrane; C:integral component of membrane
SCLTRI_000120-RA	predicted protein	746	20	0	65.54
SCLTRI_000121-RA	predicted protein	178	20	4.81306e-77	71.85
SCLTRI_000122-RA	CBF/NF-Y family transcription factor	370	20	1.89129e-175	63.24	2	C:GO:0005634; F:GO:0046982	C:nucleus; F:protein heterodimerization activity
SCLTRI_000123-RA	Protein N-terminal amidase	295	20	0	86.81	4	P:GO:0006464; F:GO:0008418; P:GO:0030163; F:GO:0070773	P:cellular protein modification process; F:protein-N-terminal asparagine amidohydrolase activity; P:protein catabolic process; F:protein-N-terminal glutamine amidohydrolase activity
SCLTRI_000124-RA	centromere microtubule-binding Cbf5 protein	321	20	9.51342e-170	91.29	6	C:GO:0000839; C:GO:0030176; P:GO:0030433; P:GO:0030968; F:GO:0051787; F:GO:1990381	C:Hrd1p ubiquitin ligase ERAD-L complex; C:integral component of endoplasmic reticulum membrane; P:ubiquitin-dependent ERAD pathway; P:endoplasmic reticulum unfolded protein response; F:misfolded protein binding; F:ubiquitin-specific protease binding
SCLTRI_000125-RA	Saccharopine dehydrogenase [NADP(+),L-glutamate-forming]	448	20	0	97.4	4	F:GO:0004753; C:GO:0005737; P:GO:0019878; P:GO:0055114	F:saccharopine dehydrogenase activity; C:cytoplasm; P:lysine biosynthetic process via aminoadipic acid; P:oxidation-reduction process
SCLTRI_000126-RA	serine/threonine-protein phosphatase 5	476	20	0	97.24	5	F:GO:0004722; C:GO:0005634; C:GO:0005829; P:GO:0006470; C:GO:0016021	F:protein serine/threonine phosphatase activity; C:nucleus; C:cytosol; P:protein dephosphorylation; C:integral component of membrane
SCLTRI_000127-RA	nuclear es2 protein	454	20	0	91.84	1	C:GO:0071013	C:catalytic step 2 spliceosome
SCLTRI_000128-RA	putative abc1 precursor protein	860	20	0	90.4	6	F:GO:0004553; P:GO:0005975; P:GO:0006744; F:GO:0016301; P:GO:0016310; C:GO:0031314	F:hydrolase activity, hydrolyzing O-glycosyl compounds; P:carbohydrate metabolic process; P:ubiquinone biosynthetic process; F:kinase activity; P:phosphorylation; C:extrinsic component of mitochondrial inner membrane
SCLTRI_000129-RA	glycoside hydrolase family 16 protein	322	20	0	87.83	2	F:GO:0004553; P:GO:0005975	F:hydrolase activity, hydrolyzing O-glycosyl compounds; P:carbohydrate metabolic process
SCLTRI_000130-RA	hypothetical protein sscle_03g030610	762	2	1.91782e-113	66.78
SCLTRI_000131-RA	predicted protein	207	1	5.57457e-73	82.35
SCLTRI_000133-RA	putative 3-ketodihydrosphingosine reductase tsc10 protein	345	20	0	88.27	6	C:GO:0005789; P:GO:0006666; C:GO:0016021; P:GO:0030148; F:GO:0047560; P:GO:0055114	C:endoplasmic reticulum membrane; P:3-keto-sphinganine metabolic process; C:integral component of membrane; P:sphingolipid biosynthetic process; F:3-dehydrosphinganine reductase activity; P:oxidation-reduction process
SCLTRI_000134-RA	Sterol regulatory element-binding protein cleavage-activating protein	1118	20	0	90.35	5	C:GO:0000139; C:GO:0005789; C:GO:0016021; P:GO:0032933; F:GO:0032934	C:Golgi membrane; C:endoplasmic reticulum membrane; C:integral component of membrane; P:SREBP signaling pathway; F:sterol binding
SCLTRI_000132-RA	predicted protein	197	1	8.75294e-44	52.89
SCLTRI_000136-RA	putative 6-phosphogluconolactonase	397	20	0	85.61	1	F:GO:0017057	F:6-phosphogluconolactonase activity
SCLTRI_000135-RA	integral membrane family protein	377	20	0	92.5	1	C:GO:0016021	C:integral component of membrane
SCLTRI_000137-RA	putative flavin-binding monooxygenase-like protein	594	20	0	90.68	4	F:GO:0004499; F:GO:0050660; F:GO:0050661; P:GO:0055114	F:N,N-dimethylaniline monooxygenase activity; F:flavin adenine dinucleotide binding; F:NADP binding; P:oxidation-reduction process
SCLTRI_000138-RA	predicted protein	611	17	0	67.32	1	C:GO:0016021	C:integral component of membrane
SCLTRI_000139-RA	GIY-YIG endonuclease	186	19	3.2912e-34	69.43	4	F:GO:0003677; F:GO:0004519; C:GO:0005739; P:GO:0090305	F:DNA binding; F:endonuclease activity; C:mitochondrion; P:nucleic acid phosphodiester bond hydrolysis
SCLTRI_000140-RA	MFS transporter protein	649	20	0	89.61	3	C:GO:0016021; F:GO:0022857; P:GO:0055085	C:integral component of membrane; F:transmembrane transporter activity; P:transmembrane transport
SCLTRI_000141-RB	arylsulfotransferase protein	524	20	0	92.31	2	C:GO:0016021; F:GO:0016740	C:integral component of membrane; F:transferase activity
SCLTRI_000141-RA	arylsulfotransferase protein	547	20	0	91.9	2	C:GO:0016021; F:GO:0016740	C:integral component of membrane; F:transferase activity
SCLTRI_000142-RA	putative nad dependent epimerase dehydratase protein	292	20	0	93.69	1	C:GO:0016021	C:integral component of membrane
SCLTRI_000143-RA	Adenylate-forming reductase	492	20	0	92.74	2	C:GO:0005886; C:GO:0016021	C:plasma membrane; C:integral component of membrane
SCLTRI_000144-RA	Methionine aminopeptidase 2-2	464	20	0	87.43	5	C:GO:0005737; P:GO:0006508; F:GO:0046872; F:GO:0070006; P:GO:0070084	C:cytoplasm; P:proteolysis; F:metal ion binding; F:metalloaminopeptidase activity; P:protein initiator methionine removal
SCLTRI_000145-RA	kynureninase protein	503	20	0	90.89	8	C:GO:0005737; P:GO:0006569; P:GO:0019805; F:GO:0030170; F:GO:0030429; P:GO:0034354; P:GO:0043420; P:GO:0097053	C:cytoplasm; P:tryptophan catabolic process; P:quinolinate biosynthetic process; F:pyridoxal phosphate binding; F:kynureninase activity; P:'de novo' NAD biosynthetic process from tryptophan; P:anthranilate metabolic process; P:L-kynurenine catabolic process
SCLTRI_000146-RA	putative nad-specific glutamate dehydrogenase protein	1058	20	0	96.98	3	F:GO:0004352; P:GO:0019551; P:GO:0055114	F:glutamate dehydrogenase (NAD+) activity; P:glutamate catabolic process to 2-oxoglutarate; P:oxidation-reduction process
SCLTRI_000147-RA	short-chain dehydrogenase reductase protein	175	20	9.40975e-69	79.76	2	C:GO:0016021; P:GO:0019748	C:integral component of membrane; P:secondary metabolic process
SCLTRI_000148-RA	iron-sulfur cluster assembly accessory protein	259	20	1.25056e-158	78.89	6	F:GO:0005506; C:GO:0005739; P:GO:0016226; F:GO:0051537; F:GO:0051539; P:GO:0106035	F:iron ion binding; C:mitochondrion; P:iron-sulfur cluster assembly; F:2 iron, 2 sulfur cluster binding; F:4 iron, 4 sulfur cluster binding; P:protein maturation by [4Fe-4S] cluster transfer
SCLTRI_000149-RA	60S ribosomal protein L7	249	20	0	95	4	P:GO:0000463; F:GO:0003723; F:GO:0003735; C:GO:0022625	P:maturation of LSU-rRNA from tricistronic rRNA transcript (SSU-rRNA, 5.8S rRNA, LSU-rRNA); F:RNA binding; F:structural constituent of ribosome; C:cytosolic large ribosomal subunit
SCLTRI_000150-RA	RCC1 domain-containing protein	362	20	0	87.78
SCLTRI_000151-RA	DNA repair protein rad9	489	20	0	89.17	7	P:GO:0000076; P:GO:0006281; F:GO:0008408; C:GO:0030896; P:GO:0031573; P:GO:0071479; P:GO:0090305	P:DNA replication checkpoint; P:DNA repair; F:3'-5' exonuclease activity; C:checkpoint clamp complex; P:intra-S DNA damage checkpoint; P:cellular response to ionizing radiation; P:nucleic acid phosphodiester bond hydrolysis
SCLTRI_000152-RA	hypothetical protein sscle_03g030380	590	20	0	91.26	4	P:GO:0000082; P:GO:0000209; P:GO:0000751; P:GO:0071406	P:G1/S transition of mitotic cell cycle; P:protein polyubiquitination; P:mitotic cell cycle G1 arrest in response to pheromone; P:cellular response to methylmercury
SCLTRI_000153-RA	putative peptide chain release factor-like protein, mitochondrial	463	20	5.98558e-127	81.04	4	F:GO:0003747; C:GO:0005762; P:GO:0006415; F:GO:0016787	F:translation release factor activity; C:mitochondrial large ribosomal subunit; P:translational termination; F:hydrolase activity
SCLTRI_000154-RA	hypothetical protein SS1G_00011	106	20	7.00341e-72	90.5	1	C:GO:0016021	C:integral component of membrane
SCLTRI_000155-RA	Mis6-domain-containing protein	703	20	0	85.53	2	C:GO:0000776; P:GO:0034508	C:kinetochore; P:centromere complex assembly
SCLTRI_000156-RA	hypothetical protein sscle_03g030330	550	20	0	86.4	2	F:GO:0008080; P:GO:0009254	F:N-acetyltransferase activity; P:peptidoglycan turnover
SCLTRI_000157-RA	RecName: Full=Enolase-phosphatase E1; AltName: Full=2,3-diketo-5-methylthio-1-phosphopentane phosphatase	180	20	1.19314e-117	90.87	9	F:GO:0000287; C:GO:0005634; C:GO:0005737; P:GO:0016311; P:GO:0019284; P:GO:0019509; F:GO:0043715; F:GO:0043716; F:GO:0043874	F:magnesium ion binding; C:nucleus; C:cytoplasm; P:dephosphorylation; P:L-methionine salvage from S-adenosylmethionine; P:L-methionine salvage from methylthioadenosine; F:2,3-diketo-5-methylthiopentyl-1-phosphate enolase activity; F:2-hydroxy-3-keto-5-methylthiopentenyl-1-phosphate phosphatase activity; F:acireductone synthase activity
SCLTRI_000158-RA	kinase-like protein	643	20	0	93.97	3	F:GO:0004674; F:GO:0005524; P:GO:0006468	F:protein serine/threonine kinase activity; F:ATP binding; P:protein phosphorylation
SCLTRI_000159-RA	glucose inhibited division a protein	685	20	0	95.04	4	C:GO:0005739; P:GO:0030488; F:GO:0050660; P:GO:0070899	C:mitochondrion; P:tRNA methylation; F:flavin adenine dinucleotide binding; P:mitochondrial tRNA wobble uridine modification
SCLTRI_000160-RA	transmembrane amino acid transporter protein	679	20	0	91.79	1	C:GO:0016021	C:integral component of membrane
SCLTRI_000161-RA	25S rRNA adenine-N(1) methyltransferase	290	20	0	94.25	3	C:GO:0005730; F:GO:0016433; P:GO:0031167	C:nucleolus; F:rRNA (adenine) methyltransferase activity; P:rRNA methylation
SCLTRI_000162-RA	60S ribosomal protein L25	154	20	2.38638e-106	94.66	4	P:GO:0000027; F:GO:0003735; P:GO:0006412; C:GO:0022625	P:ribosomal large subunit assembly; F:structural constituent of ribosome; P:translation; C:cytosolic large ribosomal subunit
SCLTRI_000163-RA	putative mitochondrial import inner membrane translocase subunit TIM8 protein	96	20	8.51809e-63	92.23	5	C:GO:0005743; C:GO:0005758; C:GO:0016021; F:GO:0046872; P:GO:0072321	C:mitochondrial inner membrane; C:mitochondrial intermembrane space; C:integral component of membrane; F:metal ion binding; P:chaperone-mediated protein transport
SCLTRI_000164-RA	putative magnesium transporter alr2 protein	634	20	0	92.7	8	C:GO:0005739; C:GO:0005886; P:GO:0010961; P:GO:0015031; F:GO:0015095; C:GO:0016021; F:GO:0046872; P:GO:1903830	C:mitochondrion; C:plasma membrane; P:cellular magnesium ion homeostasis; P:protein transport; F:magnesium ion transmembrane transporter activity; C:integral component of membrane; F:metal ion binding; P:magnesium ion transmembrane transport
SCLTRI_000165-RA	microsomal signal peptidase 12kDa subunit	102	20	9.51362e-66	92.21	4	C:GO:0005787; P:GO:0006465; C:GO:0030176; P:GO:0045047	C:signal peptidase complex; P:signal peptide processing; C:integral component of endoplasmic reticulum membrane; P:protein targeting to ER
SCLTRI_000166-RA	E3 ubiquitin-protein ligase RBX1	120	20	1.34938e-85	92.76	7	C:GO:0005634; P:GO:0006511; F:GO:0008270; P:GO:0016567; C:GO:0031461; F:GO:0061630; F:GO:0097602	C:nucleus; P:ubiquitin-dependent protein catabolic process; F:zinc ion binding; P:protein ubiquitination; C:cullin-RING ubiquitin ligase complex; F:ubiquitin protein ligase activity; F:cullin family protein binding
SCLTRI_000167-RA	proteophosphoglycan 5 protein	497	20	0	82.76
SCLTRI_000168-RA	cardiolipin synthase-like protein	349	20	0	85.43	5	C:GO:0005739; F:GO:0008444; F:GO:0008808; C:GO:0016021; P:GO:0032049	C:mitochondrion; F:CDP-diacylglycerol-glycerol-3-phosphate 3-phosphatidyltransferase activity; F:cardiolipin synthase activity; C:integral component of membrane; P:cardiolipin biosynthetic process
SCLTRI_000169-RA	putative camp independent regulatory protein	494	20	0	74.98	1	F:GO:0003677	F:DNA binding
SCLTRI_000170-RA	Tyrosyl-DNA phosphodiesterase	654	20	0	77.85	3	C:GO:0005634; P:GO:0006281; F:GO:0008081	C:nucleus; P:DNA repair; F:phosphoric diester hydrolase activity
SCLTRI_000171-RA	putative fmi1 protein	353	20	0	87.95
SCLTRI_000172-RA	glucose-repressible protein	71	20	1.35123e-40	92.64
SCLTRI_000173-RA	Emopamil-binding protein-like	245	20	1.22735e-173	92.36	4	C:GO:0005783; C:GO:0016021; P:GO:0016125; F:GO:0047750	C:endoplasmic reticulum; C:integral component of membrane; P:sterol metabolic process; F:cholestenol delta-isomerase activity
SCLTRI_000174-RA	membrane-associating domain-containing protein	307	20	0	84.96	1	C:GO:0016021	C:integral component of membrane
SCLTRI_000175-RA	pectin lyase F protein	401	20	0	82.48	3	P:GO:0000272; C:GO:0005576; F:GO:0016829	P:polysaccharide catabolic process; C:extracellular region; F:lyase activity
SCLTRI_000176-RA	prolyl oligopeptidase	339	20	0	79.15	2	C:GO:0016021; F:GO:0016787	C:integral component of membrane; F:hydrolase activity
SCLTRI_000177-RA	CSEP0039 effector protein	270	20	7.24556e-143	83
SCLTRI_000178-RA	---NA---	74
SCLTRI_000179-RA	ribonuclease T2	401	20	0	90.6	5	F:GO:0003723; C:GO:0005576; P:GO:0006401; F:GO:0033897; P:GO:0090502	F:RNA binding; C:extracellular region; P:RNA catabolic process; F:ribonuclease T2 activity; P:RNA phosphodiester bond hydrolysis, endonucleolytic
SCLTRI_000180-RA	FAD binding domain-containing protein	242	20	5.44623e-121	85.26	4	F:GO:0003746; F:GO:0003924; F:GO:0005525; P:GO:0006414	F:translation elongation factor activity; F:GTPase activity; F:GTP binding; P:translational elongation
SCLTRI_000181-RA	porphobilinogen deaminase	379	20	0	93.91	4	F:GO:0004418; C:GO:0005737; P:GO:0006783; P:GO:0018160	F:hydroxymethylbilane synthase activity; C:cytoplasm; P:heme biosynthetic process; P:peptidyl-pyrromethane cofactor linkage
SCLTRI_000182-RA	glycine cleavage system H protein	174	20	4.86777e-118	90.41	3	C:GO:0005739; C:GO:0005960; P:GO:0019464	C:mitochondrion; C:glycine cleavage complex; P:glycine decarboxylation via glycine cleavage system
SCLTRI_000183-RA	septum-promoting GTP-binding protein 1	311	20	0	91.59	2	F:GO:0003924; F:GO:0005525	F:GTPase activity; F:GTP binding
SCLTRI_000184-RA	predicted protein	1101	20	0	72.66	1	C:GO:0016021	C:integral component of membrane
SCLTRI_000185-RA	related to cylicin I	261	20	7.25862e-143	80.56
SCLTRI_000186-RA	TATA-binding interacting protein	1355	20	0	93.49	3	C:GO:0005634; P:GO:0010265; P:GO:0016567	C:nucleus; P:SCF complex assembly; P:protein ubiquitination
SCLTRI_000187-RA	translation elongation factor tu	447	20	0	98.41	5	F:GO:0003746; F:GO:0003924; F:GO:0005525; C:GO:0005739; P:GO:0070125	F:translation elongation factor activity; F:GTPase activity; F:GTP binding; C:mitochondrion; P:mitochondrial translational elongation
SCLTRI_000188-RA	alpha beta-hydrolase protein	706	20	0	85.27	3	F:GO:0004177; P:GO:0006508; C:GO:0016021	F:aminopeptidase activity; P:proteolysis; C:integral component of membrane
SCLTRI_000189-RA	Methyltransferase type 11 protein	264	20	0	84.11	3	F:GO:0008168; F:GO:0016740; P:GO:0032259	F:methyltransferase activity; F:transferase activity; P:methylation
SCLTRI_000190-RA	related to triacylglycerol lipase 2	373	20	0	81.04	2	F:GO:0004806; C:GO:0016021	F:triglyceride lipase activity; C:integral component of membrane
SCLTRI_000191-RA	DEAD-domain-containing protein	539	20	0	93.12	5	F:GO:0003723; F:GO:0003724; F:GO:0005524; C:GO:0005730; P:GO:0006364	F:RNA binding; F:RNA helicase activity; F:ATP binding; C:nucleolus; P:rRNA processing
SCLTRI_000192-RA	map kinase kinase protein	519	20	0	96.42	4	P:GO:0000187; F:GO:0004674; F:GO:0004708; F:GO:0005524	P:activation of MAPK activity; F:protein serine/threonine kinase activity; F:MAP kinase kinase activity; F:ATP binding
SCLTRI_000194-RA	predicted protein	109	20	1.5125e-71	90.99	2	F:GO:0004497; P:GO:0055114	F:monooxygenase activity; P:oxidation-reduction process
SCLTRI_000193-RA	predicted protein	604	20	0	88.07
SCLTRI_000195-RA	predicted protein	517	20	0	81.11
SCLTRI_000196-RA	Pseudouridine synthase Pus7 protein	1102	20	0	79.69	4	P:GO:0001522; F:GO:0003723; C:GO:0005634; F:GO:0009982	P:pseudouridine synthesis; F:RNA binding; C:nucleus; F:pseudouridine synthase activity
SCLTRI_000201-RA	glycosyltransferase family 90 protein	659	20	0	94.31	2	C:GO:0016021; F:GO:0016740	C:integral component of membrane; F:transferase activity
SCLTRI_000197-RA	cysteine dioxygenase type I	233	20	1.12641e-152	87.16	5	F:GO:0008198; F:GO:0017172; P:GO:0019448; P:GO:0042412; P:GO:0055114	F:ferrous iron binding; F:cysteine dioxygenase activity; P:L-cysteine catabolic process; P:taurine biosynthetic process; P:oxidation-reduction process
SCLTRI_000198-RA	Peptidyl-prolyl cis-trans isomerase pin4 protein	125	20	6.26506e-81	92.6	4	P:GO:0000413; F:GO:0003677; F:GO:0003755; P:GO:0006364	P:protein peptidyl-prolyl isomerization; F:DNA binding; F:peptidyl-prolyl cis-trans isomerase activity; P:rRNA processing
SCLTRI_000199-RA	40S ribosomal protein S12	149	20	2.62759e-105	97.51	3	F:GO:0003735; P:GO:0006412; C:GO:0022627	F:structural constituent of ribosome; P:translation; C:cytosolic small ribosomal subunit
SCLTRI_000200-RA	40S ribosomal protein S22	130	20	1.22027e-90	97.31	3	F:GO:0003735; P:GO:0006412; C:GO:0022627	F:structural constituent of ribosome; P:translation; C:cytosolic small ribosomal subunit
SCLTRI_000202-RA	RecName: Full=ATP-dependent RNA helicase dbp2	474	20	0	99.06	14	P:GO:0000184; F:GO:0003723; F:GO:0003724; F:GO:0005524; C:GO:0005634; C:GO:0005737; P:GO:0006364; F:GO:0008972; P:GO:0009228; C:GO:0016021; P:GO:0016310; F:GO:0050334; P:GO:0055114; C:GO:1990904	P:nuclear-transcribed mRNA catabolic process, nonsense-mediated decay; F:RNA binding; F:RNA helicase activity; F:ATP binding; C:nucleus; C:cytoplasm; P:rRNA processing; F:phosphomethylpyrimidine kinase activity; P:thiamine biosynthetic process; C:integral component of membrane; P:phosphorylation; F:thiaminase activity; P:oxidation-reduction process; C:ribonucleoprotein complex
SCLTRI_000203-RA	putative hydroxymethylpyrimidine/phosphomethylpyrimidine kinase	510	20	0	94.12	6	F:GO:0008972; P:GO:0009228; C:GO:0016021; P:GO:0016310; F:GO:0050334; P:GO:0055114	F:phosphomethylpyrimidine kinase activity; P:thiamine biosynthetic process; C:integral component of membrane; P:phosphorylation; F:thiaminase activity; P:oxidation-reduction process
SCLTRI_000204-RA	related to cellobiose dehydrogenase	422	20	0	80.41	4	F:GO:0003824; P:GO:0006772; C:GO:0016021; P:GO:0055114	F:catalytic activity; P:thiamine metabolic process; C:integral component of membrane; P:oxidation-reduction process
SCLTRI_000205-RA	herpesvirus latent membrane 1 (LMP1) domain-containing protein	191	20	4.43555e-134	90.48	1	C:GO:0016021	C:integral component of membrane
SCLTRI_000206-RA	pumilio domain-containing protein	947	20	0	92.25	4	P:GO:0000288; F:GO:0003730; C:GO:0005737; P:GO:0010608	P:nuclear-transcribed mRNA catabolic process, deadenylation-dependent decay; F:mRNA 3'-UTR binding; C:cytoplasm; P:posttranscriptional regulation of gene expression
SCLTRI_000207-RA	hypothetical protein P154DRAFT_532062	582	20	1.20789e-124	58.94
SCLTRI_000208-RA	hypothetical protein K469DRAFT_78828	185	3	9.71422e-08	47.99
SCLTRI_000209-RA	hypothetical protein SBOR_9205	188	2	4.92298e-19	81.15
SCLTRI_000210-RA	Bccon7	452	20	0	80.11	1	P:GO:0006355	P:regulation of transcription, DNA-templated
SCLTRI_000210-RB	Bccon7	406	20	0	74.6	1	P:GO:0006355	P:regulation of transcription, DNA-templated
SCLTRI_000212-RA	EAP30 Vps36 family protein	260	20	0	96.54	2	C:GO:0000814; P:GO:0043328	C:ESCRT II complex; P:protein transport to vacuole involved in ubiquitin-dependent protein catabolic process via the multivesicular body sorting pathway
SCLTRI_000211-RA	hypothetical protein sscle_03g029820	179	13	4.61284e-95	70.84	1	C:GO:0016021	C:integral component of membrane
SCLTRI_000213-RA	40S ribosomal protein S16	143	20	1.90364e-101	98.32	5	P:GO:0000462; F:GO:0003723; F:GO:0003735; P:GO:0006412; C:GO:0022627	P:maturation of SSU-rRNA from tricistronic rRNA transcript (SSU-rRNA, 5.8S rRNA, LSU-rRNA); F:RNA binding; F:structural constituent of ribosome; P:translation; C:cytosolic small ribosomal subunit
SCLTRI_000214-RA	prephenate dehydrogenase	439	20	0	96.7	5	F:GO:0004665; P:GO:0006571; F:GO:0008977; P:GO:0055114; F:GO:0070403	F:prephenate dehydrogenase (NADP+) activity; P:tyrosine biosynthetic process; F:prephenate dehydrogenase (NAD+) activity; P:oxidation-reduction process; F:NAD+ binding
SCLTRI_000215-RA	40S ribosomal protein S14	150	20	3.2328e-105	98.36	7	P:GO:0000028; P:GO:0000462; F:GO:0003735; C:GO:0005840; P:GO:0006412; F:GO:0048027; F:GO:0070181	P:ribosomal small subunit assembly; P:maturation of SSU-rRNA from tricistronic rRNA transcript (SSU-rRNA, 5.8S rRNA, LSU-rRNA); F:structural constituent of ribosome; C:ribosome; P:translation; F:mRNA 5'-UTR binding; F:small ribosomal subunit rRNA binding
SCLTRI_000216-RA	AAR2 protein	601	20	0	86.4	1	P:GO:0000244	P:spliceosomal tri-snRNP complex assembly
SCLTRI_000217-RA	ribosomal l34e protein	139	20	7.41256e-95	89.54
SCLTRI_000218-RA	Eukaryotic translation initiation factor 3 subunit C	870	20	0	95.37	6	P:GO:0001732; F:GO:0003743; C:GO:0005852; C:GO:0016282; F:GO:0031369; C:GO:0033290	P:formation of cytoplasmic translation initiation complex; F:translation initiation factor activity; C:eukaryotic translation initiation factor 3 complex; C:eukaryotic 43S preinitiation complex; F:translation initiation factor binding; C:eukaryotic 48S preinitiation complex
SCLTRI_000219-RA	surface SP1 protein	162	20	1.61263e-95	71.39
SCLTRI_000220-RA	putative DNA repair and recombination protein RAD26	1212	20	0	92.15	4	F:GO:0005524; C:GO:0005634; P:GO:0006283; F:GO:0008094	F:ATP binding; C:nucleus; P:transcription-coupled nucleotide-excision repair; F:DNA-dependent ATPase activity
SCLTRI_000221-RA	kinase-like protein	908	20	0	94.76	8	F:GO:0004674; F:GO:0004713; F:GO:0005524; C:GO:0005634; C:GO:0005737; P:GO:0018105; P:GO:0018107; P:GO:0018108	F:protein serine/threonine kinase activity; F:protein tyrosine kinase activity; F:ATP binding; C:nucleus; C:cytoplasm; P:peptidyl-serine phosphorylation; P:peptidyl-threonine phosphorylation; P:peptidyl-tyrosine phosphorylation
SCLTRI_000222-RA	glycosyl transferase family protein	370	20	0	75.09	4	C:GO:0005737; P:GO:0005978; F:GO:0008466; C:GO:0016021	C:cytoplasm; P:glycogen biosynthetic process; F:glycogenin glucosyltransferase activity; C:integral component of membrane
SCLTRI_000223-RA	Neutrophil cytosol factor 2 protein	294	20	3.71113e-170	80.68
SCLTRI_000224-RA	putative nadph oxidase regulator protein	550	20	0	92.37	5	C:GO:0005829; F:GO:0016176; P:GO:0042554; P:GO:0043085; F:GO:0048365	C:cytosol; F:superoxide-generating NADPH oxidase activator activity; P:superoxide anion generation; P:positive regulation of catalytic activity; F:Rac GTPase binding
SCLTRI_000225-RA	Cu,Zn superoxide dismutase-like protein	243	20	3.6076e-170	93.38	10	F:GO:0004784; C:GO:0005615; C:GO:0005634; C:GO:0005743; C:GO:0005829; P:GO:0015680; F:GO:0016532; P:GO:0019430; P:GO:0030001; P:GO:0043085	F:superoxide dismutase activity; C:extracellular space; C:nucleus; C:mitochondrial inner membrane; C:cytosol; P:protein maturation by copper ion transfer; F:superoxide dismutase copper chaperone activity; P:removal of superoxide radicals; P:metal ion transport; P:positive regulation of catalytic activity
SCLTRI_000226-RA	mitochondrial 54S ribosomal protein YmL23 SS1G_00103	127	20	5.20521e-87	95.32	4	F:GO:0003729; F:GO:0003735; C:GO:0005762; P:GO:0017148	F:mRNA binding; F:structural constituent of ribosome; C:mitochondrial large ribosomal subunit; P:negative regulation of translation
SCLTRI_000227-RA	predicted protein	253	20	8.33224e-93	57.83
SCLTRI_000228-RA	uricase (Urate oxidase)	302	20	0	96.18	5	F:GO:0004846; C:GO:0005777; P:GO:0006144; P:GO:0019628; P:GO:0055114	F:urate oxidase activity; C:peroxisome; P:purine nucleobase metabolic process; P:urate catabolic process; P:oxidation-reduction process
SCLTRI_000229-RA	cytosolic regulator Pianissimo	1341	20	0	93.27	2	P:GO:0031929; C:GO:0031932	P:TOR signaling; C:TORC2 complex
SCLTRI_000230-RA	putative eukaryotic translation initiation factor subunit protein	1453	20	0	91.37	4	F:GO:0003729; F:GO:0003743; P:GO:0006413; C:GO:0016281	F:mRNA binding; F:translation initiation factor activity; P:translational initiation; C:eukaryotic translation initiation factor 4F complex
SCLTRI_000231-RA	predicted protein	188	1	1.69335e-74	77.49
SCLTRI_000232-RA	predicted protein	152	2	3.83356e-41	67.42
SCLTRI_000232-RB	hypothetical protein BGAL_0386g00040	406	6	3.65302e-19	48.06
SCLTRI_000233-RA	Carboxypeptidase Y inhibitor protein	253	20	6.23467e-154	77.37	5	F:GO:0005543; P:GO:0010466; C:GO:0016020; F:GO:0030414; P:GO:0046578	F:phospholipid binding; P:negative regulation of peptidase activity; C:membrane; F:peptidase inhibitor activity; P:regulation of Ras protein signal transduction
SCLTRI_000234-RA	putative guanosine-diphosphatase protein	556	20	0	95.56	3	F:GO:0005524; C:GO:0016021; F:GO:0016787	F:ATP binding; C:integral component of membrane; F:hydrolase activity
SCLTRI_000235-RA	kinesin-domain-containing protein	572	20	0	93.44	6	F:GO:0003777; F:GO:0005524; P:GO:0007018; F:GO:0008017; P:GO:0045454; P:GO:0070646	F:microtubule motor activity; F:ATP binding; P:microtubule-based movement; F:microtubule binding; P:cell redox homeostasis; P:protein modification by small protein removal
SCLTRI_000237-RA	Cytochrome P450 monooxygenase lepH	512	20	0	82.84	5	F:GO:0005506; C:GO:0016021; F:GO:0016712; F:GO:0020037; P:GO:0055114	F:iron ion binding; C:integral component of membrane; F:oxidoreductase activity, acting on paired donors, with incorporation or reduction of molecular oxygen, reduced flavin or flavoprotein as one donor, and incorporation of one atom of oxygen; F:heme binding; P:oxidation-reduction process
SCLTRI_000236-RA	predicted protein	334	20	0	72.01
SCLTRI_000238-RA	MFS general substrate transporter	618	20	0	77.96	4	C:GO:0016021; F:GO:0016787; F:GO:0022857; P:GO:0055085	C:integral component of membrane; F:hydrolase activity; F:transmembrane transporter activity; P:transmembrane transport
SCLTRI_000239-RB	cytochrome P450	523	20	0	85.15	6	F:GO:0004497; F:GO:0005506; C:GO:0016020; F:GO:0016705; F:GO:0020037; P:GO:0055114	F:monooxygenase activity; F:iron ion binding; C:membrane; F:oxidoreductase activity, acting on paired donors, with incorporation or reduction of molecular oxygen; F:heme binding; P:oxidation-reduction process
SCLTRI_000239-RA	cytochrome P450	347	20	0	85.58	6	F:GO:0004497; F:GO:0005506; C:GO:0016020; F:GO:0016705; F:GO:0020037; P:GO:0055114	F:monooxygenase activity; F:iron ion binding; C:membrane; F:oxidoreductase activity, acting on paired donors, with incorporation or reduction of molecular oxygen; F:heme binding; P:oxidation-reduction process
SCLTRI_000240-RA	ATP-grasp superfamily protein	629	20	0	80.14	2	F:GO:0005524; F:GO:0046872	F:ATP binding; F:metal ion binding
SCLTRI_000243-RA	Protein kinase-like (PK-like)	228	20	3.5001e-145	79.36	3	F:GO:0004672; F:GO:0005524; P:GO:0006468	F:protein kinase activity; F:ATP binding; P:protein phosphorylation
SCLTRI_000241-RB	hypothetical protein BGAL_0642g00040	69	9	1.10666e-15	66.1	2	C:GO:0016020; C:GO:0016021	C:membrane; C:integral component of membrane
SCLTRI_000241-RA	hypothetical protein BGAL_0642g00040	42	2	7.45802e-05	72.73
SCLTRI_000242-RA	predicted protein	75	20	2.612e-35	75.89	1	C:GO:0016020	C:membrane
SCLTRI_000244-RA	predicted protein	67	9	3.35916e-39	90.31
SCLTRI_000245-RA	phosphatase 2C protein	596	20	0	77.73
SCLTRI_000246-RA	putative von willebrand factor protein	370	20	0	73.99
SCLTRI_000247-RA	putative heat shock 70 kDa protein 2	629	20	0	97.32	15	F:GO:0005524; C:GO:0005634; C:GO:0005829; C:GO:0005886; P:GO:0006515; P:GO:0006616; P:GO:0016192; F:GO:0016887; F:GO:0031072; P:GO:0034620; P:GO:0042026; F:GO:0044183; F:GO:0051082; P:GO:0051085; F:GO:0051787	F:ATP binding; C:nucleus; C:cytosol; C:plasma membrane; P:protein quality control for misfolded or incompletely synthesized proteins; P:SRP-dependent cotranslational protein targeting to membrane, translocation; P:vesicle-mediated transport; F:ATPase activity; F:heat shock protein binding; P:cellular response to unfolded protein; P:protein refolding; F:protein folding chaperone; F:unfolded protein binding; P:chaperone cofactor-dependent protein refolding; F:misfolded protein binding
SCLTRI_000248-RA	UPF0664 stress-induced protein	262	20	0	92.12	4	F:GO:0003713; C:GO:0005634; F:GO:0031490; P:GO:0045893	F:transcription coactivator activity; C:nucleus; F:chromatin DNA binding; P:positive regulation of transcription, DNA-templated
SCLTRI_000249-RA	---NA---	106
SCLTRI_000250-RA	major facilitator superfamily transporter protein	707	20	0	81.98	3	C:GO:0016021; F:GO:0022857; P:GO:0055085	C:integral component of membrane; F:transmembrane transporter activity; P:transmembrane transport
SCLTRI_000251-RA	orotidine 5'-phosphate decarboxylase	379	20	0	93.72	4	F:GO:0004590; C:GO:0005829; P:GO:0006207; P:GO:0044205	F:orotidine-5'-phosphate decarboxylase activity; C:cytosol; P:'de novo' pyrimidine nucleobase biosynthetic process; P:'de novo' UMP biosynthetic process
SCLTRI_000252-RA	DlpA domain-containing protein	304	20	4.45751e-170	88.03
SCLTRI_000253-RA	PP-loop ATPase superfamily protein	430	20	0	96.79	5	F:GO:0000049; P:GO:0002143; C:GO:0005829; F:GO:0016779; P:GO:0032447	F:tRNA binding; P:tRNA wobble position uridine thiolation; C:cytosol; F:nucleotidyltransferase activity; P:protein urmylation
SCLTRI_000254-RA	60S ribosomal L8-B protein	261	20	0	98.95	3	P:GO:0000470; F:GO:0003723; C:GO:0022625	P:maturation of LSU-rRNA; F:RNA binding; C:cytosolic large ribosomal subunit
SCLTRI_000255-RA	carbonic anhydrase protein	246	20	4.9447e-176	90.29	5	F:GO:0004089; F:GO:0008270; P:GO:0015976; P:GO:0034599; P:GO:0071244	F:carbonate dehydratase activity; F:zinc ion binding; P:carbon utilization; P:cellular response to oxidative stress; P:cellular response to carbon dioxide
SCLTRI_000256-RA	family decarboxylase protein	502	20	0	89.9	1	C:GO:0005737	C:cytoplasm
SCLTRI_000257-RA	putative aldo-keto reductase	352	20	0	94.66
SCLTRI_000258-RA	cytochrome P450 monooxygenase	549	20	0	94.32	6	F:GO:0004497; F:GO:0005506; C:GO:0016021; F:GO:0016705; F:GO:0020037; P:GO:0055114	F:monooxygenase activity; F:iron ion binding; C:integral component of membrane; F:oxidoreductase activity, acting on paired donors, with incorporation or reduction of molecular oxygen; F:heme binding; P:oxidation-reduction process
SCLTRI_000259-RA	cytochrome P450	529	20	0	69.63	5	F:GO:0005506; C:GO:0016020; F:GO:0016705; F:GO:0020037; P:GO:0055114	F:iron ion binding; C:membrane; F:oxidoreductase activity, acting on paired donors, with incorporation or reduction of molecular oxygen; F:heme binding; P:oxidation-reduction process
SCLTRI_000260-RA	YT521-B-like family protein	650	20	0	81.5	4	P:GO:0000381; F:GO:0003729; C:GO:0005654; F:GO:1990247	P:regulation of alternative mRNA splicing, via spliceosome; F:mRNA binding; C:nucleoplasm; F:N6-methyladenosine-containing RNA binding
SCLTRI_000261-RA	duf409 domain protein	453	20	0	82.34	6	F:GO:0000009; F:GO:0004376; C:GO:0005789; P:GO:0006506; C:GO:0016021; P:GO:0097502	F:alpha-1,6-mannosyltransferase activity; F:glycolipid mannosyltransferase activity; C:endoplasmic reticulum membrane; P:GPI anchor biosynthetic process; C:integral component of membrane; P:mannosylation
SCLTRI_000262-RA	hypothetical protein sscle_03g029300	609	20	0	83.25
SCLTRI_000263-RA	proteasome activator subunit 4 protein	1952	20	0	94.62	9	C:GO:0000502; C:GO:0005634; C:GO:0005829; P:GO:0010499; P:GO:0010952; F:GO:0016504; F:GO:0016757; F:GO:0070577; F:GO:0070628	C:proteasome complex; C:nucleus; C:cytosol; P:proteasomal ubiquitin-independent protein catabolic process; P:positive regulation of peptidase activity; F:peptidase activator activity; F:transferase activity, transferring glycosyl groups; F:lysine-acetylated histone binding; F:proteasome binding
SCLTRI_000264-RA	Velvet 3	493	20	0	88.48
SCLTRI_000265-RA	mannose-1-phosphate guanyltransferase	364	20	0	99.06	7	P:GO:0000032; F:GO:0004475; C:GO:0005737; P:GO:0006486; P:GO:0009272; P:GO:0009298; C:GO:0051286	P:cell wall mannoprotein biosynthetic process; F:mannose-1-phosphate guanylyltransferase activity; C:cytoplasm; P:protein glycosylation; P:fungal-type cell wall biogenesis; P:GDP-mannose biosynthetic process; C:cell tip
SCLTRI_000267-RA	putative double-stranded RNA binding motif protein	132	20	2.64343e-81	92.99
SCLTRI_000266-RA	HET-domain-containing protein	135	17	5.45408e-07	52.29
SCLTRI_000268-RA	predicted protein	93	3	2.89115e-10	80.83	1	C:GO:0016021	C:integral component of membrane
SCLTRI_000269-RA	---NA---	178
SCLTRI_000269-RB	---NA---	52
SCLTRI_000270-RA	terpenoid cyclases/Protein prenyltransferase	447	20	0	91.75	4	F:GO:0004660; C:GO:0005965; F:GO:0008270; P:GO:0018343	F:protein farnesyltransferase activity; C:protein farnesyltransferase complex; F:zinc ion binding; P:protein farnesylation
SCLTRI_000271-RA	related to C6 finger domain protein	785	20	0	94.93	4	F:GO:0000981; P:GO:0006357; F:GO:0008270; C:GO:0042025	F:DNA-binding transcription factor activity, RNA polymerase II-specific; P:regulation of transcription by RNA polymerase II; F:zinc ion binding; C:host cell nucleus
SCLTRI_000272-RA	Zn-finger in ubiquitin-hydrolase	305	20	0	99.66	20	P:GO:0001172; F:GO:0003723; F:GO:0003968; F:GO:0004672; F:GO:0005524; C:GO:0005634; C:GO:0005737; P:GO:0006468; P:GO:0007064; F:GO:0008270; C:GO:0016021; P:GO:0016567; F:GO:0016616; F:GO:0016787; P:GO:0019941; F:GO:0031386; C:GO:0031390; F:GO:0031625; F:GO:0051287; P:GO:0055114	P:transcription, RNA-templated; F:RNA binding; F:RNA-directed 5'-3' RNA polymerase activity; F:protein kinase activity; F:ATP binding; C:nucleus; C:cytoplasm; P:protein phosphorylation; P:mitotic sister chromatid cohesion; F:zinc ion binding; C:integral component of membrane; P:protein ubiquitination; F:oxidoreductase activity, acting on the CH-OH group of donors, NAD or NADP as acceptor; F:hydrolase activity; P:modification-dependent protein catabolic process; F:protein tag; C:Ctf18 RFC-like complex; F:ubiquitin protein ligase binding; F:NAD binding; P:oxidation-reduction process
SCLTRI_000273-RA	putative ring finger protein	695	20	0	83.29	1	F:GO:0008270	F:zinc ion binding
SCLTRI_000275-RA	Clavaminate synthase-like protein	106	20	3.72707e-56	63.36	3	F:GO:0046872; F:GO:0051213; P:GO:0055114	F:metal ion binding; F:dioxygenase activity; P:oxidation-reduction process
SCLTRI_000276-RA	putative -like protein	303	20	4.64715e-174	74.94
SCLTRI_000277-RA	related to mei2 protein	746	20	0	85.41	2	F:GO:0003723; C:GO:1990904	F:RNA binding; C:ribonucleoprotein complex
SCLTRI_000278-RA	exocyst complex component sec15	777	20	0	96.82	4	C:GO:0000145; P:GO:0006893; P:GO:0006904; C:GO:0016020	C:exocyst; P:Golgi to plasma membrane transport; P:vesicle docking involved in exocytosis; C:membrane
SCLTRI_000279-RA	nuclear transcription factor Y subunit C-4	329	20	0	93.46	6	F:GO:0000978; F:GO:0003700; C:GO:0005634; P:GO:0006355; C:GO:0016602; F:GO:0046982	F:RNA polymerase II cis-regulatory region sequence-specific DNA binding; F:DNA-binding transcription factor activity; C:nucleus; P:regulation of transcription, DNA-templated; C:CCAAT-binding factor complex; F:protein heterodimerization activity
SCLTRI_000280-RA	putative rrna-processing protein fcf2 protein	219	20	5.24687e-157	91.04
SCLTRI_000283-RA	seryl-tRNA synthetase	480	20	0	95.69	8	F:GO:0003924; F:GO:0004828; F:GO:0005524; F:GO:0005525; P:GO:0006434; P:GO:0007165; C:GO:0010494; C:GO:0016020	F:GTPase activity; F:serine-tRNA ligase activity; F:ATP binding; F:GTP binding; P:seryl-tRNA aminoacylation; P:signal transduction; C:cytoplasmic stress granule; C:membrane
SCLTRI_000284-RA	GTP-binding protein	187	20	1.62642e-137	95.72	10	F:GO:0003924; F:GO:0004828; F:GO:0005524; F:GO:0005525; P:GO:0006434; P:GO:0007264; C:GO:0016020; F:GO:0019003; P:GO:0071851; P:GO:1905589	F:GTPase activity; F:serine-tRNA ligase activity; F:ATP binding; F:GTP binding; P:seryl-tRNA aminoacylation; P:small GTPase mediated signal transduction; C:membrane; F:GDP binding; P:mitotic G1 cell cycle arrest in response to nitrogen starvation; P:positive regulation of L-arginine import across plasma membrane
SCLTRI_000281-RA	mitochondrial 37S ribosomal protein rsm10	274	20	0	91.56	6	F:GO:0003735; F:GO:0004830; F:GO:0005524; C:GO:0005739; P:GO:0006436; C:GO:0015935	F:structural constituent of ribosome; F:tryptophan-tRNA ligase activity; F:ATP binding; C:mitochondrion; P:tryptophanyl-tRNA aminoacylation; C:small ribosomal subunit
SCLTRI_000282-RA	tryptophanyl-tRNA synthetase	385	20	0	82.62	6	F:GO:0003735; F:GO:0004830; F:GO:0005524; C:GO:0005840; P:GO:0006436; F:GO:0016740	F:structural constituent of ribosome; F:tryptophan-tRNA ligase activity; F:ATP binding; C:ribosome; P:tryptophanyl-tRNA aminoacylation; F:transferase activity
SCLTRI_000285-RA	putative rheb small monomeric gtpase protein	967	20	0	82.64	3	P:GO:0045132; P:GO:0060623; P:GO:0071922	P:meiotic chromosome segregation; P:regulation of chromosome condensation; P:regulation of cohesin loading
SCLTRI_000287-RA	Elf1-domain-containing protein	139	20	6.56954e-95	85.01	7	F:GO:0000993; F:GO:0003746; P:GO:0006368; P:GO:0006414; C:GO:0008023; F:GO:0046872; P:GO:0048096	F:RNA polymerase II complex binding; F:translation elongation factor activity; P:transcription elongation from RNA polymerase II promoter; P:translational elongation; C:transcription elongation factor complex; F:metal ion binding; P:chromatin-mediated maintenance of transcription
SCLTRI_000286-RA	uracil phosphoribosyltransferase	245	20	0	95.67	2	P:GO:0009116; F:GO:0016757	P:nucleoside metabolic process; F:transferase activity, transferring glycosyl groups
SCLTRI_000289-RA	predicted protein	133	20	5.34278e-90	84.38
SCLTRI_000288-RB	GTP cyclohydrolase II	527	20	0	95.27	2	F:GO:0003935; P:GO:0009231	F:GTP cyclohydrolase II activity; P:riboflavin biosynthetic process
SCLTRI_000288-RA	GTP cyclohydrolase II	528	20	0	95.22	2	F:GO:0003935; P:GO:0009231	F:GTP cyclohydrolase II activity; P:riboflavin biosynthetic process
SCLTRI_000290-RA	d-isomer specific 2-hydroxyacid dehydrogenase protein	470	20	0	95.87	7	F:GO:0004617; C:GO:0005829; P:GO:0006564; F:GO:0016618; F:GO:0030267; F:GO:0051287; P:GO:0055114	F:phosphoglycerate dehydrogenase activity; C:cytosol; P:L-serine biosynthetic process; F:hydroxypyruvate reductase activity; F:glyoxylate reductase (NADP) activity; F:NAD binding; P:oxidation-reduction process
SCLTRI_000291-RA	40S ribosomal protein S1	256	20	0	99.37	5	F:GO:0003735; F:GO:0003924; F:GO:0005525; P:GO:0006412; C:GO:0022627	F:structural constituent of ribosome; F:GTPase activity; F:GTP binding; P:translation; C:cytosolic small ribosomal subunit
SCLTRI_000292-RB	40S ribosomal protein S1	82	20	1.71799e-34	74.69	10	F:GO:0003735; F:GO:0003924; F:GO:0005525; C:GO:0005794; P:GO:0006412; P:GO:0006886; P:GO:0007165; C:GO:0016020; C:GO:0022627; P:GO:0034389	F:structural constituent of ribosome; F:GTPase activity; F:GTP binding; C:Golgi apparatus; P:translation; P:intracellular protein transport; P:signal transduction; C:membrane; C:cytosolic small ribosomal subunit; P:lipid droplet organization
SCLTRI_000292-RA	ras-related protein rab-like protein-18	182	20	7.39832e-113	88.68	8	F:GO:0003735; F:GO:0003924; F:GO:0005525; C:GO:0005794; P:GO:0006412; P:GO:0006886; C:GO:0022627; P:GO:0034389	F:structural constituent of ribosome; F:GTPase activity; F:GTP binding; C:Golgi apparatus; P:translation; P:intracellular protein transport; C:cytosolic small ribosomal subunit; P:lipid droplet organization
SCLTRI_000293-RA	prolyl oligopeptidase-like protein	292	20	0	93.61	1	F:GO:0016787	F:hydrolase activity
SCLTRI_000294-RA	DUF1671-domain-containing protein	469	20	0	87.63	1	C:GO:0005634	C:nucleus
SCLTRI_000295-RA	Pkinase-domain-containing protein	582	20	0	90.55	13	C:GO:0000790; F:GO:0004693; F:GO:0005524; F:GO:0008353; C:GO:0016021; F:GO:0030332; P:GO:0032968; P:GO:0051726; C:GO:0070691; C:GO:0070693; P:GO:0071619; P:GO:0071620; P:GO:0120186	C:nuclear chromatin; F:cyclin-dependent protein serine/threonine kinase activity; F:ATP binding; F:RNA polymerase II CTD heptapeptide repeat kinase activity; C:integral component of membrane; F:cyclin binding; P:positive regulation of transcription elongation from RNA polymerase II promoter; P:regulation of cell cycle; C:P-TEFb complex; C:P-TEFb-cap methyltransferase complex; P:phosphorylation of RNA polymerase II C-terminal domain serine 2 residues; P:phosphorylation of RNA polymerase II C-terminal domain serine 5 residues; P:negative regulation of protein localization to chromatin
SCLTRI_000296-RA	predicted protein	53	20	4.21314e-31	90.16	1	C:GO:0016021	C:integral component of membrane
SCLTRI_000297-RA	cyclopropane-fatty-acyl-phospholipid synthase	342	20	0	97.08	6	F:GO:0005524; P:GO:0006812; P:GO:0006874; C:GO:0016021; F:GO:0016887; F:GO:0046872	F:ATP binding; P:cation transport; P:cellular calcium ion homeostasis; C:integral component of membrane; F:ATPase activity; F:metal ion binding
SCLTRI_000298-RA	p-type atpase protein	1341	20	0	95.51	6	F:GO:0005524; P:GO:0006812; P:GO:0006874; C:GO:0016021; F:GO:0016887; F:GO:0046872	F:ATP binding; P:cation transport; P:cellular calcium ion homeostasis; C:integral component of membrane; F:ATPase activity; F:metal ion binding
SCLTRI_000299-RA	putative nucleosome assembly protein	399	20	0	95.27	19	F:GO:0003682; C:GO:0005634; P:GO:0006334; P:GO:0006337; P:GO:0006607; P:GO:0007117; F:GO:0008047; P:GO:0030154; F:GO:0030332; P:GO:0031116; C:GO:0032174; P:GO:0032968; P:GO:0042274; F:GO:0042393; F:GO:0042802; P:GO:0043085; F:GO:0051082; P:GO:0098841; P:GO:2000617	F:chromatin binding; C:nucleus; P:nucleosome assembly; P:nucleosome disassembly; P:NLS-bearing protein import into nucleus; P:budding cell bud growth; F:enzyme activator activity; P:cell differentiation; F:cyclin binding; P:positive regulation of microtubule polymerization; C:cellular bud neck septin collar; P:positive regulation of transcription elongation from RNA polymerase II promoter; P:ribosomal small subunit biogenesis; F:histone binding; F:identical protein binding; P:positive regulation of catalytic activity; F:unfolded protein binding; P:protein localization to cell division site after cytokinesis; P:positive regulation of histone H3-K9 acetylation
SCLTRI_000300-RA	putative myosin myo2 protein	1578	20	0	97.41	27	P:GO:0000001; P:GO:0000011; C:GO:0000131; P:GO:0000132; F:GO:0000146; C:GO:0000329; F:GO:0005516; F:GO:0005524; C:GO:0005934; C:GO:0005935; P:GO:0006904; P:GO:0007015; P:GO:0007107; P:GO:0007118; P:GO:0009826; C:GO:0016459; P:GO:0030050; C:GO:0030133; F:GO:0030898; C:GO:0031941; C:GO:0032432; C:GO:0034993; C:GO:0043332; P:GO:0045033; P:GO:0048313; F:GO:0051015; C:GO:0071563	P:mitochondrion inheritance; P:vacuole inheritance; C:incipient cellular bud site; P:establishment of mitotic spindle orientation; F:microfilament motor activity; C:fungal-type vacuole membrane; F:calmodulin binding; F:ATP binding; C:cellular bud tip; C:cellular bud neck; P:vesicle docking involved in exocytosis; P:actin filament organization; P:membrane addition at site of cytokinesis; P:budding cell apical bud growth; P:unidimensional cell growth; C:myosin complex; P:vesicle transport along actin filament; C:transport vesicle; F:actin-dependent ATPase activity; C:filamentous actin; C:actin filament bundle; C:meiotic nuclear membrane microtubule tethering complex; C:mating projection tip; P:peroxisome inheritance; P:Golgi inheritance; F:actin filament binding; C:Myo2p-Vac17p-Vac8p transport complex
SCLTRI_000302-RA	Cytochrome P450 protein	583	20	0	87.57	6	F:GO:0004497; F:GO:0005506; C:GO:0016021; F:GO:0016705; F:GO:0020037; P:GO:0055114	F:monooxygenase activity; F:iron ion binding; C:integral component of membrane; F:oxidoreductase activity, acting on paired donors, with incorporation or reduction of molecular oxygen; F:heme binding; P:oxidation-reduction process
SCLTRI_000301-RA	RNase H domain containing protein	495	20	0	69.51
SCLTRI_000303-RA	probable inosine triphosphate pyrophosphatase	185	20	1.05759e-133	95.68	8	F:GO:0000166; C:GO:0005634; C:GO:0005737; P:GO:0009117; P:GO:0009204; F:GO:0035529; F:GO:0036218; F:GO:0046872	F:nucleotide binding; C:nucleus; C:cytoplasm; P:nucleotide metabolic process; P:deoxyribonucleoside triphosphate catabolic process; F:NADH pyrophosphatase activity; F:dTTP diphosphatase activity; F:metal ion binding
SCLTRI_000304-RA	P-loop containing nucleoside triphosphate hydrolase protein	177	20	8.66573e-122	97.4	8	F:GO:0004017; F:GO:0005524; C:GO:0005634; C:GO:0005737; P:GO:0006364; P:GO:0016310; F:GO:0016887; P:GO:0046940	F:adenylate kinase activity; F:ATP binding; C:nucleus; C:cytoplasm; P:rRNA processing; P:phosphorylation; F:ATPase activity; P:nucleoside monophosphate phosphorylation
SCLTRI_000305-RA	carbohydrate-Binding Module family 48 protein	482	20	0	92.31	10	F:GO:0000166; C:GO:0005634; C:GO:0005737; P:GO:0006139; P:GO:0007165; F:GO:0016301; F:GO:0019901; C:GO:0031588; P:GO:0042254; P:GO:0045859	F:nucleotide binding; C:nucleus; C:cytoplasm; P:nucleobase-containing compound metabolic process; P:signal transduction; F:kinase activity; F:protein kinase binding; C:nucleotide-activated protein kinase complex; P:ribosome biogenesis; P:regulation of protein kinase activity
SCLTRI_000306-RA	PMP-22 EMP MP20 Claudin tight junction domain-containing protein	171	20	2.6755e-95	77.89	1	C:GO:0016021	C:integral component of membrane
SCLTRI_000307-RA	O-sialoglycoprotein endopeptidase	349	20	0	98.45	8	C:GO:0000408; P:GO:0002949; C:GO:0005634; C:GO:0005737; P:GO:0006508; F:GO:0008233; F:GO:0046872; F:GO:0061711	C:EKC/KEOPS complex; P:tRNA threonylcarbamoyladenosine modification; C:nucleus; C:cytoplasm; P:proteolysis; F:peptidase activity; F:metal ion binding; F:N(6)-L-threonylcarbamoyladenine synthase activity
SCLTRI_000308-RA	putative set domain-containing protein	470	20	0	89.03	3	C:GO:0005634; F:GO:0016279; P:GO:0018026	C:nucleus; F:protein-lysine N-methyltransferase activity; P:peptidyl-lysine monomethylation
SCLTRI_000309-RA	putative epl1-like protein	568	20	0	90.71	4	F:GO:0004402; P:GO:0006357; P:GO:0016573; C:GO:0032777	F:histone acetyltransferase activity; P:regulation of transcription by RNA polymerase II; P:histone acetylation; C:Piccolo NuA4 histone acetyltransferase complex
SCLTRI_000310-RA	Calcineurin subunit B	174	20	8.74069e-122	99.51	1	F:GO:0005509	F:calcium ion binding
SCLTRI_000311-RA	37S ribosomal S9 protein	379	20	0	83.59
SCLTRI_000312-RA	putative mitochondrial 37s ribosomal protein mrps9 protein	317	20	0	91.79	3	F:GO:0003735; C:GO:0005840; P:GO:0006412	F:structural constituent of ribosome; C:ribosome; P:translation
SCLTRI_000313-RA	40S ribosomal protein S3aE	415	20	0	94.63	6	F:GO:0003746; C:GO:0005634; C:GO:0005737; C:GO:0005840; P:GO:0006414; F:GO:0016740	F:translation elongation factor activity; C:nucleus; C:cytoplasm; C:ribosome; P:translational elongation; F:transferase activity
SCLTRI_000314-RA	phospho phosphatase protein	416	20	0	83.28	2	F:GO:0004721; P:GO:0006470	F:phosphoprotein phosphatase activity; P:protein dephosphorylation
SCLTRI_000315-RA	RecName: Full=rRNA biogenesis protein rrp36; AltName: Full=Ribosomal RNA-processing protein 36	301	20	0	88.86	4	P:GO:0000462; P:GO:0000469; C:GO:0005730; C:GO:0030686	P:maturation of SSU-rRNA from tricistronic rRNA transcript (SSU-rRNA, 5.8S rRNA, LSU-rRNA); P:cleavage involved in rRNA processing; C:nucleolus; C:90S preribosome
SCLTRI_000316-RA	Lpxtg-domain-containing protein	475	20	0	82.75	1	C:GO:0016021	C:integral component of membrane
SCLTRI_000318-RA	predicted protein	631	20	0	77.33	3	F:GO:0008677; F:GO:0050661; P:GO:0055114	F:2-dehydropantoate 2-reductase activity; F:NADP binding; P:oxidation-reduction process
SCLTRI_000317-RA	LPXTG-domain-containing protein	539	20	0	73.51	1	C:GO:0016021	C:integral component of membrane
SCLTRI_000319-RA	hypothetical protein SS1G_00228	269	20	1.13153e-146	84.6
SCLTRI_000320-RA	VPS9 domain protein	753	20	0	90.29
SCLTRI_000321-RA	putative lipase	737	20	0	87.76	6	F:GO:0004620; C:GO:0016021; P:GO:0016236; P:GO:0034496; P:GO:0034727; P:GO:0046461	F:phospholipase activity; C:integral component of membrane; P:macroautophagy; P:multivesicular body membrane disassembly; P:piecemeal microautophagy of the nucleus; P:neutral lipid catabolic process
SCLTRI_000322-RA	putative rna polymerase ii- paf1 protein	488	20	0	88.75	6	F:GO:0000993; F:GO:0003682; P:GO:0006368; P:GO:0016570; C:GO:0016593; C:GO:0035327	F:RNA polymerase II complex binding; F:chromatin binding; P:transcription elongation from RNA polymerase II promoter; P:histone modification; C:Cdc73/Paf1 complex; C:transcriptionally active chromatin
SCLTRI_000323-RA	rer1 protein	190	20	3.03261e-138	95.55	2	C:GO:0005794; C:GO:0016021	C:Golgi apparatus; C:integral component of membrane
SCLTRI_000324-RA	enoyl-CoA hydratase	288	20	0	94.39	3	F:GO:0004300; C:GO:0005739; P:GO:0006635	F:enoyl-CoA hydratase activity; C:mitochondrion; P:fatty acid beta-oxidation
SCLTRI_000325-RA	putative pectate lyase a protein	329	20	0	91.91	3	P:GO:0000272; C:GO:0005576; F:GO:0016829	P:polysaccharide catabolic process; C:extracellular region; F:lyase activity
SCLTRI_000326-RA	SGNH hydrolase	254	20	7.30236e-162	77.24	1	F:GO:0016787	F:hydrolase activity
SCLTRI_000328-RA	methyltransferase domain-containing protein	129	20	5.85318e-84	70.35	2	F:GO:0008168; P:GO:0032259	F:methyltransferase activity; P:methylation
SCLTRI_000327-RA	uncharacterized protein ASPACDRAFT_1890201	141	1	8.45582e-05	55.93	4	C:GO:0016020; C:GO:0016021; F:GO:0022857; P:GO:0055085	C:membrane; C:integral component of membrane; F:transmembrane transporter activity; P:transmembrane transport
SCLTRI_000330-RA	citrate synthase	234	20	7.57617e-142	68.95	4	F:GO:0004108; C:GO:0005759; P:GO:0005975; P:GO:0006099	F:citrate (Si)-synthase activity; C:mitochondrial matrix; P:carbohydrate metabolic process; P:tricarboxylic acid cycle
SCLTRI_000329-RA	2-methylcitrate dehydratase	90	20	1.1412e-30	72.25	3	P:GO:0019629; F:GO:0047547; F:GO:0051537	P:propionate catabolic process, 2-methylcitrate cycle; F:2-methylcitrate dehydratase activity; F:2 iron, 2 sulfur cluster binding
SCLTRI_000331-RA	glycoside hydrolase family 13 protein	544	20	0	89.48	4	F:GO:0004556; F:GO:0005509; P:GO:0016052; F:GO:0103025	F:alpha-amylase activity; F:calcium ion binding; P:carbohydrate catabolic process; F:alpha-amylase activity (releasing maltohexaose)
SCLTRI_000334-RA	a49-like RNA polymerase i associated factor protein	449	20	0	93.58	6	P:GO:0001188; F:GO:0003677; C:GO:0005736; P:GO:0006362; C:GO:0042025; P:GO:0042790	P:RNA polymerase I preinitiation complex assembly; F:DNA binding; C:RNA polymerase I complex; P:transcription elongation from RNA polymerase I promoter; C:host cell nucleus; P:nucleolar large rRNA transcription by RNA polymerase I
SCLTRI_000332-RA	predicted protein	97	1	5.25932e-17	62.71
SCLTRI_000333-RA	predicted protein	87	1	1.27666e-23	65.93
SCLTRI_000335-RA	---NA---	91
SCLTRI_000336-RA	putative camk protein kinase protein	686	20	0	77.95	7	F:GO:0004674; F:GO:0005524; C:GO:0005634; C:GO:0005737; P:GO:0006468; P:GO:0042770; P:GO:0044773	F:protein serine/threonine kinase activity; F:ATP binding; C:nucleus; C:cytoplasm; P:protein phosphorylation; P:signal transduction in response to DNA damage; P:mitotic DNA damage checkpoint
SCLTRI_000337-RA	tricarboxylate transport protein	265	20	9.30242e-169	79.93	4	F:GO:0005347; P:GO:0006843; P:GO:0015867; C:GO:0016021	F:ATP transmembrane transporter activity; P:mitochondrial citrate transmembrane transport; P:ATP transport; C:integral component of membrane
SCLTRI_000338-RA	putative cargo-transport protein	1165	20	0	83.14
SCLTRI_000339-RA	armadillo-type fold domain-containing protein	727	20	0	85.08
SCLTRI_000340-RA	predicted protein	155	20	1.89965e-88	79.78
SCLTRI_000341-RA	chitin deacetylase protein	607	20	0	84.23	5	F:GO:0003779; F:GO:0005509; P:GO:0005975; F:GO:0008061; F:GO:0016810	F:actin binding; F:calcium ion binding; P:carbohydrate metabolic process; F:chitin binding; F:hydrolase activity, acting on carbon-nitrogen (but not peptide) bonds
SCLTRI_000342-RA	putative alpha- sarcomeric (f-actin cross linking protein) protein	1011	20	0	90.27	9	F:GO:0003786; F:GO:0005509; C:GO:0005826; P:GO:0005975; F:GO:0008061; F:GO:0016810; C:GO:0032432; P:GO:0051017; P:GO:1903478	F:actin lateral binding; F:calcium ion binding; C:actomyosin contractile ring; P:carbohydrate metabolic process; F:chitin binding; F:hydrolase activity, acting on carbon-nitrogen (but not peptide) bonds; C:actin filament bundle; P:actin filament bundle assembly; P:actin filament bundle convergence involved in mitotic contractile ring assembly
SCLTRI_000343-RA	IBR finger domain protein	370	20	1.45212e-78	63.61	6	C:GO:0000151; P:GO:0000209; C:GO:0005737; F:GO:0031624; P:GO:0032436; F:GO:0061630	C:ubiquitin ligase complex; P:protein polyubiquitination; C:cytoplasm; F:ubiquitin conjugating enzyme binding; P:positive regulation of proteasomal ubiquitin-dependent protein catabolic process; F:ubiquitin protein ligase activity
SCLTRI_000344-RA	HET-domain-containing protein	559	20	1.28951e-77	43.86
SCLTRI_000345-RA	hypothetical protein SBOR_3535	178	13	1.07013e-23	56.94	2	C:GO:0016020; C:GO:0016021	C:membrane; C:integral component of membrane
SCLTRI_000346-RA	Amidase protein	624	20	0	92.34	7	C:GO:0005739; F:GO:0016740; F:GO:0016787; C:GO:0030956; P:GO:0032543; F:GO:0050567; P:GO:0070681	C:mitochondrion; F:transferase activity; F:hydrolase activity; C:glutamyl-tRNA(Gln) amidotransferase complex; P:mitochondrial translation; F:glutaminyl-tRNA synthase (glutamine-hydrolyzing) activity; P:glutaminyl-tRNAGln biosynthesis via transamidation
SCLTRI_000347-RA	putative phosphatidylglycerol specific protein	445	20	0	92.34	3	P:GO:0009395; C:GO:0016021; F:GO:0016788	P:phospholipid catabolic process; C:integral component of membrane; F:hydrolase activity, acting on ester bonds
SCLTRI_000348-RA	covalently-linked cell wall protein	365	20	0	75.58	3	F:GO:0005199; C:GO:0009277; P:GO:0031505	F:structural constituent of cell wall; C:fungal-type cell wall; P:fungal-type cell wall organization
SCLTRI_000349-RA	ubiquinol-cytochrome-c reductase cytochrome c1 protein	316	20	0	81.32
SCLTRI_000350-RA	predicted protein	345	16	4.79688e-124	66.01
SCLTRI_000351-RA	predicted protein	183	18	8.11396e-123	65.69
SCLTRI_000352-RA	predicted protein	321	17	1.26366e-172	61.5
SCLTRI_000353-RA	hypothetical protein BTUL_0003g01600	171	20	2.19465e-75	68.48	1	P:GO:0055114	P:oxidation-reduction process
SCLTRI_000354-RA	GroES-like protein	364	20	0	89.33	2	F:GO:0016491; P:GO:0055114	F:oxidoreductase activity; P:oxidation-reduction process
SCLTRI_000355-RA	UPF0187 protein	400	20	0	87.68	1	C:GO:0016021	C:integral component of membrane
SCLTRI_000356-RA	mitochondrial import receptor subunit tom22 protein	151	20	3.57172e-104	93.88	3	C:GO:0005741; P:GO:0006886; C:GO:0016021	C:mitochondrial outer membrane; P:intracellular protein transport; C:integral component of membrane
SCLTRI_000357-RA	predicted protein	587	20	0	76.17
SCLTRI_000358-RA	gpi-anchored cell surface glyco protein	1227	20	0	83.94	2	F:GO:0003779; F:GO:0016740	F:actin binding; F:transferase activity
SCLTRI_000359-RA	DUF1264 domain protein	227	20	2.67411e-158	86.91
SCLTRI_000360-RA	hydroxyacylglutathione hydrolase	295	20	0	87.86	3	F:GO:0004416; C:GO:0016021; P:GO:0019243	F:hydroxyacylglutathione hydrolase activity; C:integral component of membrane; P:methylglyoxal catabolic process to D-lactate via S-lactoyl-glutathione
SCLTRI_000361-RA	lipid binding protein	923	20	0	80.23
SCLTRI_000362-RA	transcription factor iiic protein	751	20	0	82.57	1	C:GO:0005634	C:nucleus
SCLTRI_000363-RB	predicted protein	174	3	2.53229e-77	59.89
SCLTRI_000363-RA	predicted protein	174	3	2.53229e-77	59.89
SCLTRI_000364-RA	EF-hand superfamily Ca2+-modulated protein	195	20	5.06508e-139	93.54	5	F:GO:0005509; C:GO:0005825; F:GO:0008017; P:GO:0030474; C:GO:0044732	F:calcium ion binding; C:half bridge of spindle pole body; F:microtubule binding; P:spindle pole body duplication; C:mitotic spindle pole body
SCLTRI_000365-RA	Eukaryotic translation initiation factor 4E type 3	244	20	0	95.84	4	F:GO:0000340; F:GO:0003743; P:GO:0006413; C:GO:0016281	F:RNA 7-methylguanosine cap binding; F:translation initiation factor activity; P:translational initiation; C:eukaryotic translation initiation factor 4F complex
SCLTRI_000366-RA	Cysteine ase protein	204	20	5.54484e-100	79.25
SCLTRI_000367-RA	kinesin family protein	620	20	0	92.47	8	F:GO:0003777; F:GO:0005524; C:GO:0005871; C:GO:0005874; P:GO:0007018; F:GO:0008017; F:GO:0016887; P:GO:0030705	F:microtubule motor activity; F:ATP binding; C:kinesin complex; C:microtubule; P:microtubule-based movement; F:microtubule binding; F:ATPase activity; P:cytoskeleton-dependent intracellular transport
SCLTRI_000368-RA	---NA---	83
SCLTRI_000369-RA	1,2-dihydroxy-3-keto-5-methylthiopentene dioxygenase	176	20	1.10486e-124	93.43	7	F:GO:0005506; C:GO:0005634; C:GO:0005737; F:GO:0010308; F:GO:0010309; P:GO:0019509; P:GO:0055114	F:iron ion binding; C:nucleus; C:cytoplasm; F:acireductone dioxygenase (Ni2+-requiring) activity; F:acireductone dioxygenase [iron(II)-requiring] activity; P:L-methionine salvage from methylthioadenosine; P:oxidation-reduction process
SCLTRI_000370-RA	putative oxidoreductase	414	20	0	86.45	6	F:GO:0005506; C:GO:0005634; C:GO:0005737; F:GO:0010309; P:GO:0019509; P:GO:0055114	F:iron ion binding; C:nucleus; C:cytoplasm; F:acireductone dioxygenase [iron(II)-requiring] activity; P:L-methionine salvage from methylthioadenosine; P:oxidation-reduction process
SCLTRI_000371-RA	derlin-2	250	20	0	95.05	2	C:GO:0005789; C:GO:0016021	C:endoplasmic reticulum membrane; C:integral component of membrane
SCLTRI_000372-RA	histone H3-like centromeric cse-4 protein	164	20	2.71061e-105	89.76	4	C:GO:0000786; F:GO:0003677; C:GO:0005634; F:GO:0046982	C:nucleosome; F:DNA binding; C:nucleus; F:protein heterodimerization activity
SCLTRI_000373-RA	homoserine kinase	349	20	0	96.9	4	F:GO:0004413; F:GO:0005524; P:GO:0006566; P:GO:0016310	F:homoserine kinase activity; F:ATP binding; P:threonine metabolic process; P:phosphorylation
SCLTRI_000374-RA	phosphoribosylamine-glycine ligase protein	786	20	0	93.06	8	F:GO:0004637; F:GO:0004641; F:GO:0005524; C:GO:0005829; P:GO:0006189; C:GO:0016021; P:GO:0046084; F:GO:0046872	F:phosphoribosylamine-glycine ligase activity; F:phosphoribosylformylglycinamidine cyclo-ligase activity; F:ATP binding; C:cytosol; P:'de novo' IMP biosynthetic process; C:integral component of membrane; P:adenine biosynthetic process; F:metal ion binding
SCLTRI_000375-RA	pyridoxine biosynthesis protein	236	20	8.03076e-88	83.18	4	P:GO:0006535; P:GO:0008615; F:GO:0016843; P:GO:0042823	P:cysteine biosynthetic process from serine; P:pyridoxine biosynthetic process; F:amine-lyase activity; P:pyridoxal phosphate biosynthetic process
SCLTRI_000376-RA	fun14 family protein	76	20	1.5322e-29	77.96	1	C:GO:0016021	C:integral component of membrane
SCLTRI_000377-RA	putative importin 13 protein	1006	20	0	92.77	2	C:GO:0005737; P:GO:0006606	C:cytoplasm; P:protein import into nucleus
SCLTRI_000378-RA	RecName: Full=Probable Xaa-Pro aminopeptidase P; Short=AMPP; Short=Aminopeptidase P; AltName: Full=Aminoacylproline aminopeptidase; AltName: Full=Prolidase	654	20	0	96.43	3	P:GO:0006508; F:GO:0046872; F:GO:0070006	P:proteolysis; F:metal ion binding; F:metalloaminopeptidase activity
SCLTRI_000379-RA	Sad1 unc domain protein	1014	20	0	84.46	5	C:GO:0005737; P:GO:0006508; C:GO:0016020; F:GO:0046872; F:GO:0070006	C:cytoplasm; P:proteolysis; C:membrane; F:metal ion binding; F:metalloaminopeptidase activity
SCLTRI_000380-RA	MOZ SAS family protein	1171	20	0	89.44	8	C:GO:0000790; F:GO:0010485; C:GO:0032777; F:GO:0042393; P:GO:0043967; P:GO:0045892; P:GO:0045944; F:GO:0046872	C:nuclear chromatin; F:H4 histone acetyltransferase activity; C:Piccolo NuA4 histone acetyltransferase complex; F:histone binding; P:histone H4 acetylation; P:negative regulation of transcription, DNA-templated; P:positive regulation of transcription by RNA polymerase II; F:metal ion binding
SCLTRI_000381-RB	hypothetical protein sscle_03g028110	86	20	4.7642e-56	93.8	1	C:GO:0016021	C:integral component of membrane
SCLTRI_000381-RA	putative small secreted protein	54	20	2.77446e-28	89.72	1	C:GO:0016021	C:integral component of membrane
SCLTRI_000382-RA	MFS general substrate transporter	597	20	0	86.23	4	C:GO:0005887; P:GO:0006855; P:GO:0042908; F:GO:0042910	C:integral component of plasma membrane; P:drug transmembrane transport; P:xenobiotic transport; F:xenobiotic transmembrane transporter activity
SCLTRI_000383-RA	50S ribosomal protein YmL27	104	20	1.37262e-72	90.76	3	F:GO:0003735; C:GO:0005762; P:GO:0006412	F:structural constituent of ribosome; C:mitochondrial large ribosomal subunit; P:translation
SCLTRI_000384-RA	U3 small nucleolar RNA-associated protein	954	20	0	90.7	3	C:GO:0005730; P:GO:0006364; C:GO:0032040	C:nucleolus; P:rRNA processing; C:small-subunit processome
SCLTRI_000385-RA	putative alcohol dehydrogenase	87	20	4.25355e-14	44.03	2	F:GO:0016491; P:GO:0055114	F:oxidoreductase activity; P:oxidation-reduction process
SCLTRI_000386-RA	glycoside hydrolase family 81 protein	890	20	0	88.2	3	C:GO:0009986; F:GO:0042973; F:GO:0052861	C:cell surface; F:glucan endo-1,3-beta-D-glucosidase activity; F:glucan endo-1,3-beta-glucanase activity, C-3 substituted reducing group
SCLTRI_000387-RA	Archaemetzincin-2 protein	351	20	1.41341e-150	69.74	1	F:GO:0008233	F:peptidase activity
SCLTRI_000388-RA	putative cyclin protein	389	20	0	89.34	5	P:GO:0000079; C:GO:0000307; C:GO:0005634; F:GO:0016538; F:GO:0019901	P:regulation of cyclin-dependent protein serine/threonine kinase activity; C:cyclin-dependent protein kinase holoenzyme complex; C:nucleus; F:cyclin-dependent protein serine/threonine kinase regulator activity; F:protein kinase binding
SCLTRI_000389-RA	3-ketosteroid reductase	540	20	0	92.29	6	F:GO:0000253; C:GO:0005789; C:GO:0005811; P:GO:0006696; C:GO:0016021; P:GO:0055114	F:3-keto sterol reductase activity; C:endoplasmic reticulum membrane; C:lipid droplet; P:ergosterol biosynthetic process; C:integral component of membrane; P:oxidation-reduction process
SCLTRI_000390-RA	putative acyltransferase	769	20	0	96.14	4	F:GO:0004366; P:GO:0008654; F:GO:0016287; C:GO:0030176	F:glycerol-3-phosphate O-acyltransferase activity; P:phospholipid biosynthetic process; F:glycerone-phosphate O-acyltransferase activity; C:integral component of endoplasmic reticulum membrane
SCLTRI_000391-RA	CND12	476	20	0	93.49	8	C:GO:0000329; P:GO:0006874; F:GO:0015369; F:GO:0015386; C:GO:0016021; P:GO:0070588; P:GO:0071805; P:GO:0098656	C:fungal-type vacuole membrane; P:cellular calcium ion homeostasis; F:calcium:proton antiporter activity; F:potassium:proton antiporter activity; C:integral component of membrane; P:calcium ion transmembrane transport; P:potassium ion transmembrane transport; P:anion transmembrane transport
SCLTRI_000392-RA	ob-fold nucleic acid binding domain-containing protein	329	20	3.93001e-152	59.85	3	F:GO:0003697; C:GO:0005634; P:GO:0006812	F:single-stranded DNA binding; C:nucleus; P:cation transport
SCLTRI_000393-RA	carbohydrate esterase family 8 protein	395	20	0	83.16	6	C:GO:0005634; C:GO:0005737; F:GO:0030599; F:GO:0031072; P:GO:0042545; F:GO:0045330	C:nucleus; C:cytoplasm; F:pectinesterase activity; F:heat shock protein binding; P:cell wall modification; F:aspartyl esterase activity
SCLTRI_000394-RA	carbohydrate esterase family 8 protein	386	20	0	88.48	4	F:GO:0030599; P:GO:0042545; F:GO:0045330; P:GO:0045490	F:pectinesterase activity; P:cell wall modification; F:aspartyl esterase activity; P:pectin catabolic process
SCLTRI_000395-RA	MFS toxin efflux pump	602	20	0	92.99	3	C:GO:0005887; F:GO:0022857; P:GO:0055085	C:integral component of plasma membrane; F:transmembrane transporter activity; P:transmembrane transport
SCLTRI_000396-RA	RNA interference and gene silencing protein (Qde2)	939	20	0	85.42	2	F:GO:0003676; P:GO:0031047	F:nucleic acid binding; P:gene silencing by RNA
SCLTRI_000397-RA	predicted protein	197	20	3.82118e-90	78.73	1	C:GO:0016021	C:integral component of membrane
SCLTRI_000398-RA	predicted protein	107	1	3.34954e-12	78
SCLTRI_000399-RA	predicted protein	147	17	2.87029e-71	77.8
SCLTRI_000400-RA	Cytochrome c-like domain protein	581	20	0	91.83	1	C:GO:0016021	C:integral component of membrane
SCLTRI_000401-RA	putative nucleoporin sonb protein	1969	20	0	87.32	3	C:GO:0005643; P:GO:0006913; F:GO:0017056	C:nuclear pore; P:nucleocytoplasmic transport; F:structural constituent of nuclear pore
SCLTRI_000402-RA	cell division control cdc31 protein	231	20	1.56634e-147	83.03	6	F:GO:0005509; C:GO:0005825; F:GO:0008017; P:GO:0030474; C:GO:0044732; P:GO:0051301	F:calcium ion binding; C:half bridge of spindle pole body; F:microtubule binding; P:spindle pole body duplication; C:mitotic spindle pole body; P:cell division
SCLTRI_000403-RA	ENTH-domain-containing protein	573	20	0	92.08	9	F:GO:0005525; F:GO:0005543; C:GO:0005768; C:GO:0005886; P:GO:0006897; P:GO:0007015; C:GO:0030125; F:GO:0030276; C:GO:0043231	F:GTP binding; F:phospholipid binding; C:endosome; C:plasma membrane; P:endocytosis; P:actin filament organization; C:clathrin vesicle coat; F:clathrin binding; C:intracellular membrane-bounded organelle
SCLTRI_000404-RA	putative GTP-binding protein	239	20	3.58115e-148	85.5	2	F:GO:0005525; C:GO:0005739	F:GTP binding; C:mitochondrion
SCLTRI_000405-RA	Complex 1 LYR protein	111	20	1.84127e-73	92.18	2	C:GO:0005759; P:GO:0033615	C:mitochondrial matrix; P:mitochondrial proton-transporting ATP synthase complex assembly
SCLTRI_000406-RA	lifeguard 2 protein	1253	20	0	91.02
SCLTRI_000407-RA	predicted protein	573	20	1.7712e-170	56.07	1	C:GO:0016020	C:membrane
SCLTRI_000408-RA	putative transporter	216	20	4.44981e-139	85.1	3	F:GO:0022857; P:GO:0055085; C:GO:0071627	F:transmembrane transporter activity; P:transmembrane transport; C:integral component of fungal-type vacuolar membrane
SCLTRI_000409-RA	exocyst complex component Sec3 protein	1463	20	0	89.75	7	C:GO:0000145; F:GO:0005546; C:GO:0005886; P:GO:0006887; P:GO:0006893; F:GO:0017049; P:GO:0051601	C:exocyst; F:phosphatidylinositol-4,5-bisphosphate binding; C:plasma membrane; P:exocytosis; P:Golgi to plasma membrane transport; F:GTP-Rho binding; P:exocyst localization
SCLTRI_000410-RA	putative srp40-c-like protein	481	20	0	79.06	2	C:GO:0005654; C:GO:0005730	C:nucleoplasm; C:nucleolus
SCLTRI_000411-RA	Adenosine deaminase 2-A	618	20	0	89.26	3	F:GO:0004000; P:GO:0006154; P:GO:0046103	F:adenosine deaminase activity; P:adenosine catabolic process; P:inosine biosynthetic process
SCLTRI_000412-RA	hypothetical protein SS1G_00353	460	20	0	87.89	1	C:GO:0016021	C:integral component of membrane
SCLTRI_000413-RA	BTB POZ fold protein	289	20	1.61762e-154	56.85	1	F:GO:0016740	F:transferase activity
SCLTRI_000414-RA	inosine monophosphate dehydrogenase	330	20	0	95.95	6	C:GO:0016021; F:GO:0018580; F:GO:0022857; F:GO:0051213; P:GO:0055085; P:GO:0055114	C:integral component of membrane; F:nitronate monooxygenase activity; F:transmembrane transporter activity; F:dioxygenase activity; P:transmembrane transport; P:oxidation-reduction process
SCLTRI_000415-RA	hypothetical protein SS1G_00357	96	20	2.70658e-61	83.84
SCLTRI_000416-RA	30s ribosomal s7 protein	352	20	0	91.95	6	P:GO:0000028; F:GO:0003729; F:GO:0003735; C:GO:0005763; P:GO:0006412; F:GO:0019843	P:ribosomal small subunit assembly; F:mRNA binding; F:structural constituent of ribosome; C:mitochondrial small ribosomal subunit; P:translation; F:rRNA binding
SCLTRI_000417-RA	universal stress protein	726	20	0	88.23	1	C:GO:0016021	C:integral component of membrane
SCLTRI_000418-RA	putative ankyrin repeat family protein	772	20	0	72.98	1	F:GO:0008080	F:N-acetyltransferase activity
SCLTRI_000419-RA	4 family polyadenylate binding protein	784	20	0	94.8	9	F:GO:0003730; C:GO:0005829; F:GO:0008143; F:GO:0008266; C:GO:0010494; P:GO:0060212; C:GO:0071014; P:GO:1901918; P:GO:1901919	F:mRNA 3'-UTR binding; C:cytosol; F:poly(A) binding; F:poly(U) RNA binding; C:cytoplasmic stress granule; P:negative regulation of nuclear-transcribed mRNA poly(A) tail shortening; C:post-mRNA release spliceosomal complex; P:negative regulation of exoribonuclease activity; P:positive regulation of exoribonuclease activity
SCLTRI_000420-RA	IQ and HECT domain protein	1186	20	0	84.58	4	P:GO:0000209; F:GO:0016874; P:GO:0030433; F:GO:0061631	P:protein polyubiquitination; F:ligase activity; P:ubiquitin-dependent ERAD pathway; F:ubiquitin conjugating enzyme activity
SCLTRI_000421-RA	aldo/keto reductase	318	20	0	91.88	2	F:GO:0016491; P:GO:0055114	F:oxidoreductase activity; P:oxidation-reduction process
SCLTRI_000422-RA	putative alpha-ketoglutarate-dependent taurine dioxygenase protein	391	20	0	95.67	5	F:GO:0000907; F:GO:0000908; C:GO:0005737; P:GO:0044273; P:GO:0055114	F:sulfonate dioxygenase activity; F:taurine dioxygenase activity; C:cytoplasm; P:sulfur compound catabolic process; P:oxidation-reduction process
SCLTRI_000423-RA	hypothetical protein SS1G_00371	103	20	3.54002e-56	71.12	2	C:GO:0016020; C:GO:0016021	C:membrane; C:integral component of membrane
SCLTRI_000424-RA	family pyridoxal phosphate enzyme protein	265	20	0	92.4	1	F:GO:0030170	F:pyridoxal phosphate binding
SCLTRI_000425-RA	Mechanosensitive ion channel protein	950	20	0	92.9	8	F:GO:0005262; F:GO:0005509; C:GO:0005789; P:GO:0006874; C:GO:0016021; F:GO:0016301; P:GO:0016310; P:GO:0070588	F:calcium channel activity; F:calcium ion binding; C:endoplasmic reticulum membrane; P:cellular calcium ion homeostasis; C:integral component of membrane; F:kinase activity; P:phosphorylation; P:calcium ion transmembrane transport
SCLTRI_000426-RA	K+ channel tetramerisation domain containing protein	545	20	0	82.91
SCLTRI_000428-RA	prolyl oligopeptidase (secreted protein)	567	20	0	84.65	3	C:GO:0005615; C:GO:0016021; F:GO:0016787	C:extracellular space; C:integral component of membrane; F:hydrolase activity
SCLTRI_000427-RA	predicted protein	114	2	4.53459e-21	79.03
SCLTRI_000429-RA	putative c-5 cytosine methyltransferase protein	786	20	0	73.92	2	F:GO:0008168; P:GO:0032259	F:methyltransferase activity; P:methylation
SCLTRI_000430-RA	signal recognition particle subunit SRP19 protein	283	20	0	93.14	4	C:GO:0005786; P:GO:0006617; F:GO:0008312; C:GO:0016021	C:signal recognition particle, endoplasmic reticulum targeting; P:SRP-dependent cotranslational protein targeting to membrane, signal sequence recognition; F:7S RNA binding; C:integral component of membrane
SCLTRI_000431-RA	peroxin 22 protein	452	20	0	83.51	1	C:GO:0016021	C:integral component of membrane
SCLTRI_000432-RA	translation initiation factor eIF-2B subunit gamma protein	556	20	0	92.37	5	P:GO:0002183; F:GO:0003743; F:GO:0005085; C:GO:0005851; C:GO:0032045	P:cytoplasmic translational initiation; F:translation initiation factor activity; F:guanyl-nucleotide exchange factor activity; C:eukaryotic translation initiation factor 2B complex; C:guanyl-nucleotide exchange factor complex
SCLTRI_000433-RA	putative ccch zinc finger dna binding protein	465	20	0	90.55	1	F:GO:0046872	F:metal ion binding
SCLTRI_000435-RA	predicted protein	398	20	0	79.73	5	P:GO:0000122; C:GO:0000790; F:GO:0000981; F:GO:0043565; P:GO:0045944	P:negative regulation of transcription by RNA polymerase II; C:nuclear chromatin; F:DNA-binding transcription factor activity, RNA polymerase II-specific; F:sequence-specific DNA binding; P:positive regulation of transcription by RNA polymerase II
SCLTRI_000436-RA	negative transcriptional regulator-like protein	262	20	1.04236e-177	87.35
SCLTRI_000437-RA	predicted protein	600	20	0	70.89
SCLTRI_000438-RA	transcription factor Cys6	603	20	0	88.53	4	F:GO:0000981; P:GO:0006357; F:GO:0008270; C:GO:0042025	F:DNA-binding transcription factor activity, RNA polymerase II-specific; P:regulation of transcription by RNA polymerase II; F:zinc ion binding; C:host cell nucleus
SCLTRI_000439-RA	cell surface protein	1018	20	0	63.52	2	C:GO:0016020; C:GO:0016021	C:membrane; C:integral component of membrane
SCLTRI_000440-RA	predicted protein	794	20	0	64.45	1	C:GO:0016020	C:membrane
SCLTRI_000441-RA	putative ef-hand calcium-binding domain protein	271	20	0	88.16	2	C:GO:0005634; C:GO:0005737	C:nucleus; C:cytoplasm
SCLTRI_000442-RA	mitochondrial 2-oxodicarboxylate carrier protein	664	20	0	82.87	1	C:GO:0016021	C:integral component of membrane
SCLTRI_000434-RA	predicted protein	106	1	7.60541e-09	57.5
SCLTRI_000443-RA	putative c6 transcription factor protein	835	20	0	83.66	6	F:GO:0000981; F:GO:0003677; C:GO:0005634; P:GO:0006357; F:GO:0008270; C:GO:0042025	F:DNA-binding transcription factor activity, RNA polymerase II-specific; F:DNA binding; C:nucleus; P:regulation of transcription by RNA polymerase II; F:zinc ion binding; C:host cell nucleus
SCLTRI_000444-RA	GroES-like protein	412	20	0	93.76	4	P:GO:0006066; F:GO:0008106; F:GO:0008270; P:GO:0055114	P:alcohol metabolic process; F:alcohol dehydrogenase (NADP+) activity; F:zinc ion binding; P:oxidation-reduction process
SCLTRI_000445-RA	apoptosis-inducing taf9-like domain 1 family protein	231	20	1.18239e-156	82.21	2	F:GO:0046982; C:GO:0071821	F:protein heterodimerization activity; C:FANCM-MHF complex
SCLTRI_000446-RA	apoptosis-inducing taf9-like domain 1 family protein	108	20	1.15314e-71	94	7	P:GO:0000712; F:GO:0003682; P:GO:0031297; C:GO:0043240; P:GO:0045003; F:GO:0046982; C:GO:0071821	P:resolution of meiotic recombination intermediates; F:chromatin binding; P:replication fork processing; C:Fanconi anaemia nuclear complex; P:double-strand break repair via synthesis-dependent strand annealing; F:protein heterodimerization activity; C:FANCM-MHF complex
SCLTRI_000447-RA	putative trafficking pga2 protein	151	20	7.76864e-105	90.58	2	P:GO:0015031; C:GO:0016021	P:protein transport; C:integral component of membrane
SCLTRI_000448-RA	putative ser arg-related nuclear matrix protein	957	20	0	82.6
SCLTRI_000450-RA	cytochrome P450	401	20	0	75.95	7	F:GO:0005506; P:GO:0006707; F:GO:0008395; C:GO:0016021; F:GO:0020037; F:GO:0036199; P:GO:0055114	F:iron ion binding; P:cholesterol catabolic process; F:steroid hydroxylase activity; C:integral component of membrane; F:heme binding; F:cholest-4-en-3-one 26-monooxygenase activity; P:oxidation-reduction process
SCLTRI_000451-RA	MCM2 3 5 family protein	925	20	0	84.32	1	C:GO:0016021	C:integral component of membrane
SCLTRI_000452-RA	predicted protein	513	20	0	74.16
SCLTRI_000453-RA	RTA1-domain-containing protein	158	20	3.60622e-85	85.7	1	C:GO:0016021	C:integral component of membrane
SCLTRI_000454-RA	putative transcription factor c2h2 protein	716	20	0	80.25	4	C:GO:0016020; C:GO:0016021; F:GO:0022857; P:GO:0055085	C:membrane; C:integral component of membrane; F:transmembrane transporter activity; P:transmembrane transport
SCLTRI_000455-RA	putative intracellular serine protease protein	539	20	0	88.67	2	P:GO:0006508; F:GO:0008233	P:proteolysis; F:peptidase activity
SCLTRI_000456-RA	predicted protein	247	20	1.42302e-172	81.85
SCLTRI_000457-RA	putative serum paraoxonase arylesterase protein	420	20	0	80.54	1	C:GO:0016021	C:integral component of membrane
SCLTRI_000458-RA	predicted protein	131	10	1.63641e-61	55.81
SCLTRI_000459-RA	MFS transporter	498	20	0	84.76	3	C:GO:0016021; F:GO:0022857; P:GO:0055085	C:integral component of membrane; F:transmembrane transporter activity; P:transmembrane transport
SCLTRI_000460-RA	Ser Thr phosphatase family protein	677	20	0	91.63	2	C:GO:0005615; F:GO:0008081	C:extracellular space; F:phosphoric diester hydrolase activity
SCLTRI_000461-RA	FAD dependent oxidoreductase protein	310	20	0	95.36	1	C:GO:0016021	C:integral component of membrane
SCLTRI_000462-RA	vacuolar protein sorting-associated protein 45	593	20	0	98.7	1	P:GO:0006904	P:vesicle docking involved in exocytosis
SCLTRI_000463-RA	MBOAT family protein	541	20	0	92.67	6	F:GO:0003841; C:GO:0005783; C:GO:0016021; P:GO:0030258; P:GO:0046474; F:GO:0047184	F:1-acylglycerol-3-phosphate O-acyltransferase activity; C:endoplasmic reticulum; C:integral component of membrane; P:lipid modification; P:glycerophospholipid biosynthetic process; F:1-acylglycerophosphocholine O-acyltransferase activity
SCLTRI_000464-RA	putative serine-rich protein	1012	20	0	83.85	1	C:GO:0016021	C:integral component of membrane
SCLTRI_000465-RA	prenyl ase Rce1 protein	334	20	0	92.59	3	F:GO:0004222; C:GO:0030176; P:GO:0071586	F:metalloendopeptidase activity; C:integral component of endoplasmic reticulum membrane; P:CAAX-box protein processing
SCLTRI_000466-RA	Thioredoxin domain-containing protein plp1	204	20	2.00664e-147	93.31
SCLTRI_000467-RA	GDP-mannose transporter	392	20	0	94.47	12	P:GO:0000002; C:GO:0000139; F:GO:0005458; P:GO:0006869; F:GO:0008289; P:GO:0008643; F:GO:0015297; C:GO:0030176; C:GO:0030659; C:GO:0032865; P:GO:0045040; P:GO:1990570	P:mitochondrial genome maintenance; C:Golgi membrane; F:GDP-mannose transmembrane transporter activity; P:lipid transport; F:lipid binding; P:carbohydrate transport; F:antiporter activity; C:integral component of endoplasmic reticulum membrane; C:cytoplasmic vesicle membrane; C:ERMES complex; P:protein insertion into mitochondrial outer membrane; P:GDP-mannose transmembrane transport
SCLTRI_000468-RA	RecName: Full=Maintenance of mitochondrial morphology protein 1	428	20	0	92.26	8	P:GO:0000002; F:GO:0008289; P:GO:0015914; C:GO:0030176; C:GO:0032865; P:GO:0045040; P:GO:0070096; P:GO:1990456	P:mitochondrial genome maintenance; F:lipid binding; P:phospholipid transport; C:integral component of endoplasmic reticulum membrane; C:ERMES complex; P:protein insertion into mitochondrial outer membrane; P:mitochondrial outer membrane translocase complex assembly; P:mitochondrion-endoplasmic reticulum membrane tethering
SCLTRI_000469-RA	glycosyltransferase family 32 protein	326	20	0	92.96	5	F:GO:0000030; C:GO:0000139; C:GO:0016021; P:GO:0051999; P:GO:0097502	F:mannosyltransferase activity; C:Golgi membrane; C:integral component of membrane; P:mannosyl-inositol phosphorylceramide biosynthetic process; P:mannosylation
SCLTRI_000470-RA	replication factor C subunit 4	355	20	0	97.2	10	F:GO:0003689; F:GO:0005524; C:GO:0005634; C:GO:0005663; C:GO:0005829; P:GO:0006272; P:GO:0007062; C:GO:0031389; C:GO:0031390; C:GO:0031391	F:DNA clamp loader activity; F:ATP binding; C:nucleus; C:DNA replication factor C complex; C:cytosol; P:leading strand elongation; P:sister chromatid cohesion; C:Rad17 RFC-like complex; C:Ctf18 RFC-like complex; C:Elg1 RFC-like complex
SCLTRI_000471-RA	imidazoleglycerol-phosphate dehydratase protein	114	20	3.05869e-53	86.96	1	C:GO:0016021	C:integral component of membrane
SCLTRI_000472-RA	imidazoleglycerol-phosphate dehydratase	224	20	4.93295e-162	95.72	3	P:GO:0000105; F:GO:0004424; C:GO:0005840	P:histidine biosynthetic process; F:imidazoleglycerol-phosphate dehydratase activity; C:ribosome
SCLTRI_000473-RA	60S ribosomal subunit assembly export LOC1 protein	200	20	1.76152e-140	91.77	6	F:GO:0003729; C:GO:0005730; P:GO:0008298; C:GO:0030687; P:GO:0042273; P:GO:0051028	F:mRNA binding; C:nucleolus; P:intracellular mRNA localization; C:preribosome, large subunit precursor; P:ribosomal large subunit biogenesis; P:mRNA transport
SCLTRI_000474-RA	related to P.glauca late embryogenesis abundant protein and YBR177c and YPL095c	423	20	0	93.75	4	F:GO:0008126; F:GO:0047372; P:GO:0051792; P:GO:0051793	F:acetylesterase activity; F:acylglycerol lipase activity; P:medium-chain fatty acid biosynthetic process; P:medium-chain fatty acid catabolic process
SCLTRI_000475-RA	putative 75k gamma secalin protein	772	20	0	86.85	4	C:GO:0000785; F:GO:0003690; C:GO:0032116; P:GO:0034088	C:chromatin; F:double-stranded DNA binding; C:SMC loading complex; P:maintenance of mitotic sister chromatid cohesion
SCLTRI_000476-RA	mitochondrial membrane Pet127 protein	1246	20	0	80.86	2	P:GO:0000964; C:GO:0005740	P:mitochondrial RNA 5'-end processing; C:mitochondrial envelope
SCLTRI_000477-RA	predicted protein	347	20	0	72.92	1	C:GO:0016021	C:integral component of membrane
SCLTRI_000478-RA	RNA-binding protein rsd1	570	20	0	95.08	9	F:GO:0003723; F:GO:0005506; C:GO:0005634; P:GO:0006397; P:GO:0008610; C:GO:0016021; F:GO:0016491; F:GO:0020037; P:GO:0055114	F:RNA binding; F:iron ion binding; C:nucleus; P:mRNA processing; P:lipid biosynthetic process; C:integral component of membrane; F:oxidoreductase activity; F:heme binding; P:oxidation-reduction process
SCLTRI_000479-RA	Inositolphosphorylceramide-B hydroxylase	390	20	0	96.94	13	F:GO:0003723; F:GO:0005506; C:GO:0005634; C:GO:0005789; P:GO:0006397; P:GO:0006633; P:GO:0006673; F:GO:0008270; C:GO:0016021; F:GO:0020037; P:GO:0046513; P:GO:0055114; F:GO:0080132	F:RNA binding; F:iron ion binding; C:nucleus; C:endoplasmic reticulum membrane; P:mRNA processing; P:fatty acid biosynthetic process; P:inositol phosphoceramide metabolic process; F:zinc ion binding; C:integral component of membrane; F:heme binding; P:ceramide biosynthetic process; P:oxidation-reduction process; F:fatty acid alpha-hydroxylase activity
SCLTRI_000480-RA	heterokaryon incompatibility Het-C protein	794	20	0	92
SCLTRI_000483-RA	glycerol kinase protein	582	20	0	97.03	6	F:GO:0004370; C:GO:0005739; P:GO:0006071; P:GO:0006641; P:GO:0016310; P:GO:0046167	F:glycerol kinase activity; C:mitochondrion; P:glycerol metabolic process; P:triglyceride metabolic process; P:phosphorylation; P:glycerol-3-phosphate biosynthetic process
SCLTRI_000484-RA	cleavage and polyadenylation specifity factor	819	20	0	92.37	10	F:GO:0003723; F:GO:0004521; C:GO:0005847; P:GO:0006369; P:GO:0006378; F:GO:0008409; P:GO:0031126; P:GO:0034247; P:GO:0090502; P:GO:0098789	F:RNA binding; F:endoribonuclease activity; C:mRNA cleavage and polyadenylation specificity factor complex; P:termination of RNA polymerase II transcription; P:mRNA polyadenylation; F:5'-3' exonuclease activity; P:snoRNA 3'-end processing; P:snoRNA splicing; P:RNA phosphodiester bond hydrolysis, endonucleolytic; P:pre-mRNA cleavage required for polyadenylation
SCLTRI_000482-RA	hypothetical protein sscle_03g027020	75	1	3.11576e-17	85.11
SCLTRI_000485-RA	putative tpa inducible protein	644	20	0	91.44	2	C:GO:0005669; P:GO:0006352	C:transcription factor TFIID complex; P:DNA-templated transcription, initiation
SCLTRI_000486-RA	metal ion transporter metal ion transporter protein	620	20	0	90.15	7	F:GO:0005384; P:GO:0006826; F:GO:0015086; C:GO:0016021; P:GO:0030026; P:GO:0070574; P:GO:0071421	F:manganese ion transmembrane transporter activity; P:iron ion transport; F:cadmium ion transmembrane transporter activity; C:integral component of membrane; P:cellular manganese ion homeostasis; P:cadmium ion transmembrane transport; P:manganese ion transmembrane transport
SCLTRI_000487-RA	hydroxyproline-rich glyco protein	490	20	0	87.52
SCLTRI_000488-RA	cel5A, endo-beta-1,4-glucanase precursor	386	20	0	91.27	2	F:GO:0004553; P:GO:0009251	F:hydrolase activity, hydrolyzing O-glycosyl compounds; P:glucan catabolic process
SCLTRI_000490-RA	predicted protein	187	20	9.11017e-98	55.74
SCLTRI_000489-RA	predicted protein	185	20	1.92106e-115	54.38
SCLTRI_000491-RA	hypothetical protein sscle_03g026920	162	20	3.24309e-84	61.22
SCLTRI_000492-RA	3-ketoacyl-coA thiolase peroxisomal A precursor	433	20	0	96.39	7	F:GO:0003729; F:GO:0003988; C:GO:0005758; C:GO:0005782; P:GO:0006635; P:GO:0010124; C:GO:0016021	F:mRNA binding; F:acetyl-CoA C-acyltransferase activity; C:mitochondrial intermembrane space; C:peroxisomal matrix; P:fatty acid beta-oxidation; P:phenylacetate catabolic process; C:integral component of membrane
SCLTRI_000493-RA	predicted protein	252	20	1.39779e-132	53.37	1	F:GO:0046872	F:metal ion binding
SCLTRI_000494-RA	predicted protein	381	20	6.1321e-116	52.58	5	F:GO:0008270; C:GO:0016020; C:GO:0016021; P:GO:0016567; F:GO:0046872	F:zinc ion binding; C:membrane; C:integral component of membrane; P:protein ubiquitination; F:metal ion binding
SCLTRI_000495-RA	hypothetical protein sscle_03g026870	137	4	5.90077e-82	69.1	1	C:GO:0016021	C:integral component of membrane
SCLTRI_000496-RA	pectin methyl esterase	349	20	0	84.29	5	C:GO:0005576; F:GO:0030599; P:GO:0042545; F:GO:0045330; P:GO:0045490	C:extracellular region; F:pectinesterase activity; P:cell wall modification; F:aspartyl esterase activity; P:pectin catabolic process
SCLTRI_000497-RA	putative glycoside hydrolase family 17 protein	717	20	0	86.36	8	C:GO:0005576; P:GO:0005975; C:GO:0009277; C:GO:0009986; C:GO:0016021; F:GO:0042124; F:GO:0042973; P:GO:0071555	C:extracellular region; P:carbohydrate metabolic process; C:fungal-type cell wall; C:cell surface; C:integral component of membrane; F:1,3-beta-glucanosyltransferase activity; F:glucan endo-1,3-beta-D-glucosidase activity; P:cell wall organization
SCLTRI_000498-RA	related to amidases related to nicotinamidase	194	20	1.50397e-130	91.22	1	F:GO:0016787	F:hydrolase activity
SCLTRI_000499-RA	predicted protein	273	20	0	82.7	3	F:GO:0004553; P:GO:0005975; C:GO:0016021	F:hydrolase activity, hydrolyzing O-glycosyl compounds; P:carbohydrate metabolic process; C:integral component of membrane
SCLTRI_000500-RA	gpi anchored protein	236	20	4.70074e-167	89.68	1	C:GO:0016021	C:integral component of membrane
SCLTRI_000501-RA	Polyubiquitin binding (Doa1 Ufd3) protein	772	20	0	93.75	6	C:GO:0005634; C:GO:0005737; P:GO:0010992; C:GO:0016021; F:GO:0043130; P:GO:0043161	C:nucleus; C:cytoplasm; P:ubiquitin recycling; C:integral component of membrane; F:ubiquitin binding; P:proteasome-mediated ubiquitin-dependent protein catabolic process
SCLTRI_000502-RA	WD domain containing protein	351	20	0	94.28	2	F:GO:0016301; P:GO:0016310	F:kinase activity; P:phosphorylation
SCLTRI_000503-RA	GTPase-binding protein	884	20	0	87.1	3	F:GO:0003779; F:GO:0017048; P:GO:0030036	F:actin binding; F:Rho GTPase binding; P:actin cytoskeleton organization
SCLTRI_000504-RA	sucrase ferredoxin domain-containing protein	379	20	0	93.64
SCLTRI_000505-RA	Nucleic acid-binding OB-fold protein	389	20	0	80.29
SCLTRI_000506-RA	putative phosphoribosyltransferase protein	232	20	4.04289e-155	85.51	2	P:GO:0009116; F:GO:0016757	P:nucleoside metabolic process; F:transferase activity, transferring glycosyl groups
SCLTRI_000507-RA	GPI anchored cell wall protein	481	20	0	70.19
SCLTRI_000508-RA	FAD-binding domain-containing protein	471	20	0	71.48	3	F:GO:0016491; P:GO:0055114; F:GO:0071949	F:oxidoreductase activity; P:oxidation-reduction process; F:FAD binding
SCLTRI_000509-RA	ring finger protein	569	20	0	75.19	7	C:GO:0000151; P:GO:0000209; C:GO:0005737; F:GO:0031624; P:GO:0032436; F:GO:0046872; F:GO:0061630	C:ubiquitin ligase complex; P:protein polyubiquitination; C:cytoplasm; F:ubiquitin conjugating enzyme binding; P:positive regulation of proteasomal ubiquitin-dependent protein catabolic process; F:metal ion binding; F:ubiquitin protein ligase activity
SCLTRI_000510-RA	glycosyltransferase family 2 protein	609	20	0	76.26	2	C:GO:0016021; F:GO:0016740	C:integral component of membrane; F:transferase activity
SCLTRI_000511-RA	putative f-box domain-containing protein	155	15	8.83511e-62	69.6
SCLTRI_000512-RA	myosin type II heavy chain	2405	20	0	95.52	4	F:GO:0003774; F:GO:0005524; C:GO:0016459; F:GO:0051015	F:motor activity; F:ATP binding; C:myosin complex; F:actin filament binding
SCLTRI_000513-RA	hypothetical protein sscle_03g026670	1255	20	0	80.23	1	F:GO:0046872	F:metal ion binding
SCLTRI_000514-RA	putative mfs transporter protein	508	20	0	92.15	3	C:GO:0016021; F:GO:0022857; P:GO:0055085	C:integral component of membrane; F:transmembrane transporter activity; P:transmembrane transport
SCLTRI_000515-RA	predicted protein	225	20	1.63099e-89	64.58
SCLTRI_000516-RA	Mitochondrial escape 2 protein	858	20	0	93.98	3	P:GO:0000002; F:GO:0003723; C:GO:0031305	P:mitochondrial genome maintenance; F:RNA binding; C:integral component of mitochondrial inner membrane
SCLTRI_000517-RA	hypothetical protein BCON_0310g00130	232	20	6.0559e-144	85.42
SCLTRI_000518-RA	putative saga complex subunit spt20 protein	946	20	0	86.8	4	C:GO:0000124; F:GO:0003712; F:GO:0035368; P:GO:1903506	C:SAGA complex; F:transcription coregulator activity; F:selenocysteine insertion sequence binding; P:regulation of nucleic acid-templated transcription
SCLTRI_000519-RA	reverse transcriptase protein	326	20	1.6817e-165	80.13	2	F:GO:0003964; P:GO:0006278	F:RNA-directed DNA polymerase activity; P:RNA-dependent DNA biosynthetic process
SCLTRI_000520-RA	glycoside hydrolase family 12 protein	246	20	5.18527e-170	86.89	2	P:GO:0000272; F:GO:0008810	P:polysaccharide catabolic process; F:cellulase activity
SCLTRI_000521-RA	40S ribosomal protein S19	149	20	2.17515e-106	96.68	5	P:GO:0000028; F:GO:0003723; F:GO:0003735; P:GO:0006412; C:GO:0022627	P:ribosomal small subunit assembly; F:RNA binding; F:structural constituent of ribosome; P:translation; C:cytosolic small ribosomal subunit
SCLTRI_000522-RA	HD domain-containing protein	236	20	1.16531e-46	74	1	F:GO:0016787	F:hydrolase activity
SCLTRI_000523-RA	glycoside hydrolase family 92 protein	806	20	0	91.85	2	F:GO:0016787; F:GO:0030246	F:hydrolase activity; F:carbohydrate binding
SCLTRI_000524-RA	predicted protein	1016	19	0	54.4
SCLTRI_000525-RA	putative glycosyl hydrolase family 10 protein	266	20	0	93.69	4	C:GO:0005576; F:GO:0030248; F:GO:0031176; P:GO:0045493	C:extracellular region; F:cellulose binding; F:endo-1,4-beta-xylanase activity; P:xylan catabolic process
SCLTRI_000526-RA	glycoside hydrolase protein	264	20	1.46291e-179	85.8	1	F:GO:0016787	F:hydrolase activity
SCLTRI_000527-RA	glycoside hydrolase family 26 protein	435	20	0	86.99	2	P:GO:0006080; F:GO:0016985	P:substituted mannan metabolic process; F:mannan endo-1,4-beta-mannosidase activity
SCLTRI_000528-RA	NAD(P)-binding protein	349	20	0	90.15	3	F:GO:0016616; F:GO:0016853; P:GO:0055114	F:oxidoreductase activity, acting on the CH-OH group of donors, NAD or NADP as acceptor; F:isomerase activity; P:oxidation-reduction process
SCLTRI_000530-RA	mutanase Pc12g07500	233	20	3.21045e-64	52.46	1	F:GO:0016787	F:hydrolase activity
SCLTRI_000529-RA	Glycoside hydrolase family 71 protein	157	15	6.36123e-41	52.99	8	F:GO:0004553; P:GO:0005975; F:GO:0008061; P:GO:0008152; C:GO:0016020; C:GO:0016021; F:GO:0016787; F:GO:0016798	F:hydrolase activity, hydrolyzing O-glycosyl compounds; P:carbohydrate metabolic process; F:chitin binding; P:metabolic process; C:membrane; C:integral component of membrane; F:hydrolase activity; F:hydrolase activity, acting on glycosyl bonds
SCLTRI_000531-RA	hypothetical protein BTUL_0054g00070	246	20	9.25662e-85	73.64
SCLTRI_000532-RA	hypothetical protein BELL_0620g00040	252	7	4.67265e-66	60.4
SCLTRI_000533-RA	ATPase associated with various cellular activities AAA_3 protein	360	20	0	93.87
SCLTRI_000534-RA	vacuolar protein sorting vps16	828	20	0	95.93	7	F:GO:0003779; C:GO:0005768; P:GO:0006886; P:GO:0016197; C:GO:0030897; P:GO:0032889; P:GO:0035542	F:actin binding; C:endosome; P:intracellular protein transport; P:endosomal transport; C:HOPS complex; P:regulation of vacuole fusion, non-autophagic; P:regulation of SNARE complex assembly
SCLTRI_000535-RA	putative ring finger protein	680	20	0	83.76	10	C:GO:0000151; C:GO:0005829; P:GO:0006511; P:GO:0007094; P:GO:0016567; P:GO:0031030; C:GO:0032153; C:GO:0044732; F:GO:0061630; P:GO:1902364	C:ubiquitin ligase complex; C:cytosol; P:ubiquitin-dependent protein catabolic process; P:mitotic spindle assembly checkpoint; P:protein ubiquitination; P:negative regulation of septation initiation signaling; C:cell division site; C:mitotic spindle pole body; F:ubiquitin protein ligase activity; P:negative regulation of protein localization to spindle pole body
SCLTRI_000536-RA	mitochondrial-processing peptidase subunit alpha	577	20	0	94.29	5	F:GO:0004222; C:GO:0005743; P:GO:0006627; C:GO:0017087; F:GO:0046872	F:metalloendopeptidase activity; C:mitochondrial inner membrane; P:protein processing involved in protein targeting to mitochondrion; C:mitochondrial processing peptidase complex; F:metal ion binding
SCLTRI_000537-RA	putative initiator trna phosphoribosyl transferase protein	465	20	0	86.18	2	P:GO:0019988; F:GO:0043399	P:charged-tRNA amino acid modification; F:tRNA A64-2'-O-ribosylphosphate transferase activity
SCLTRI_000538-RA	na(+) h(+) antiporter 2 protein	1023	20	0	89.45	9	C:GO:0005886; P:GO:0006970; F:GO:0015385; C:GO:0016021; P:GO:0030007; P:GO:0036376; C:GO:0045121; P:GO:0097623; P:GO:1902600	C:plasma membrane; P:response to osmotic stress; F:sodium:proton antiporter activity; C:integral component of membrane; P:cellular potassium ion homeostasis; P:sodium ion export across plasma membrane; C:membrane raft; P:potassium ion export across plasma membrane; P:proton transmembrane transport
SCLTRI_000539-RA	transmembrane GTPase fzo1	925	20	0	95.93	4	F:GO:0003924; F:GO:0005525; P:GO:0008053; C:GO:0031307	F:GTPase activity; F:GTP binding; P:mitochondrial fusion; C:integral component of mitochondrial outer membrane
SCLTRI_000540-RA	DOA4-independent degradation protein 4	169	20	5.17286e-111	97.68	5	C:GO:0000815; C:GO:0005771; P:GO:0015031; P:GO:0032509; P:GO:0045324	C:ESCRT III complex; C:multivesicular body; P:protein transport; P:endosome transport via multivesicular body sorting pathway; P:late endosome to vacuole transport
SCLTRI_000541-RA	phosphatase 2c protein	632	20	0	89.59	4	F:GO:0004724; P:GO:0006470; P:GO:0042558; F:GO:0046872	F:magnesium-dependent protein serine/threonine phosphatase activity; P:protein dephosphorylation; P:pteridine-containing compound metabolic process; F:metal ion binding
SCLTRI_000542-RA	hypothetical protein BELL_0541g00050	292	1	0.000560894	51.77
SCLTRI_000543-RA	putative glutamyl-trna synthetase protein	194	20	4.66477e-142	96.62	1	F:GO:0004812	F:aminoacyl-tRNA ligase activity
SCLTRI_000544-RA	predicted protein	369	14	4.14894e-155	50.93
SCLTRI_000545-RA	predicted protein	491	20	0	74.24
SCLTRI_000546-RA	predicted protein	110	20	4.0833e-63	63.64	1	C:GO:0005840	C:ribosome
SCLTRI_000547-RA	60S ribosomal protein L1	217	20	2.45572e-158	98.89	5	P:GO:0000470; F:GO:0003723; F:GO:0003735; P:GO:0006412; C:GO:0022625	P:maturation of LSU-rRNA; F:RNA binding; F:structural constituent of ribosome; P:translation; C:cytosolic large ribosomal subunit
SCLTRI_000548-RA	mfs multidrug transporter protein	575	20	0	90.36	3	C:GO:0016021; F:GO:0022857; P:GO:0055085	C:integral component of membrane; F:transmembrane transporter activity; P:transmembrane transport
SCLTRI_000549-RA	putative c6 zinc finger domain containing protein	648	20	0	75.99	7	F:GO:0000981; C:GO:0005887; P:GO:0006357; F:GO:0008270; F:GO:0022857; C:GO:0042025; P:GO:0055085	F:DNA-binding transcription factor activity, RNA polymerase II-specific; C:integral component of plasma membrane; P:regulation of transcription by RNA polymerase II; F:zinc ion binding; F:transmembrane transporter activity; C:host cell nucleus; P:transmembrane transport
SCLTRI_000550-RA	14-3-3 domain-containing protein	323	20	0	87.68
SCLTRI_000551-RA	predicted protein	216	5	3.32364e-78	70.93
SCLTRI_000552-RA	predicted protein	496	15	0	52.37
SCLTRI_000553-RA	GPI mannosyltransferase	533	20	0	89.46	5	C:GO:0005789; C:GO:0016021; F:GO:0016301; P:GO:0016310; F:GO:0016757	C:endoplasmic reticulum membrane; C:integral component of membrane; F:kinase activity; P:phosphorylation; F:transferase activity, transferring glycosyl groups
SCLTRI_000554-RA	SCF complex subunit Skp1	167	20	4.43644e-118	92.31	12	P:GO:0000712; P:GO:0016567; F:GO:0016874; C:GO:0017117; P:GO:0031146; C:GO:0043224; C:GO:0043291; P:GO:0045841; P:GO:0060542; F:GO:0061630; F:GO:0097602; P:GO:0101026	P:resolution of meiotic recombination intermediates; P:protein ubiquitination; F:ligase activity; C:single-stranded DNA-dependent ATP-dependent DNA helicase complex; P:SCF-dependent proteasomal ubiquitin-dependent protein catabolic process; C:nuclear SCF ubiquitin ligase complex; C:RAVE complex; P:negative regulation of mitotic metaphase/anaphase transition; P:regulation of strand invasion; F:ubiquitin protein ligase activity; F:cullin family protein binding; P:nuclear membrane biogenesis involved in mitotic nuclear division
SCLTRI_000555-RA	ADP-ribosylation factor-like protein 1	181	20	4.43718e-130	98.81	11	F:GO:0003924; F:GO:0005525; C:GO:0005802; C:GO:0005829; P:GO:0006623; P:GO:0006897; P:GO:0034067; P:GO:0034497; P:GO:0034629; P:GO:0034976; P:GO:0043001	F:GTPase activity; F:GTP binding; C:trans-Golgi network; C:cytosol; P:protein targeting to vacuole; P:endocytosis; P:protein localization to Golgi apparatus; P:protein localization to phagophore assembly site; P:cellular protein-containing complex localization; P:response to endoplasmic reticulum stress; P:Golgi to plasma membrane protein transport
SCLTRI_000556-RA	peroxisomal catalase	509	20	0	96.62	8	F:GO:0004096; C:GO:0005739; C:GO:0005777; F:GO:0020037; P:GO:0042744; F:GO:0046872; P:GO:0055114; P:GO:0061692	F:catalase activity; C:mitochondrion; C:peroxisome; F:heme binding; P:hydrogen peroxide catabolic process; F:metal ion binding; P:oxidation-reduction process; P:cellular detoxification of hydrogen peroxide
SCLTRI_000557-RA	anion exchange family protein	691	20	0	90.84	4	F:GO:0005452; C:GO:0016021; P:GO:0035445; F:GO:0080139	F:inorganic anion exchanger activity; C:integral component of membrane; P:borate transmembrane transport; F:borate efflux transmembrane transporter activity
SCLTRI_000558-RA	putative pgap1-like protein	694	20	0	84.13
SCLTRI_000559-RA	adenovirus e3 region CR2 domain-containing protein	554	20	0	80.45	1	C:GO:0016021	C:integral component of membrane
SCLTRI_000560-RA	putative fungal specific transcription factor domain-containing protein	895	20	0	93.66	10	F:GO:0000981; F:GO:0003677; F:GO:0004222; F:GO:0005524; C:GO:0005634; P:GO:0006357; P:GO:0006508; F:GO:0008270; C:GO:0016021; C:GO:0042025	F:DNA-binding transcription factor activity, RNA polymerase II-specific; F:DNA binding; F:metalloendopeptidase activity; F:ATP binding; C:nucleus; P:regulation of transcription by RNA polymerase II; P:proteolysis; F:zinc ion binding; C:integral component of membrane; C:host cell nucleus
SCLTRI_000561-RA	ATP-dependent metallopeptidase Hfl	899	20	0	91.7	13	F:GO:0000981; F:GO:0003677; F:GO:0004222; F:GO:0005524; C:GO:0005634; C:GO:0005745; P:GO:0006357; P:GO:0008053; F:GO:0008270; P:GO:0034982; C:GO:0042025; P:GO:0042407; P:GO:0065003	F:DNA-binding transcription factor activity, RNA polymerase II-specific; F:DNA binding; F:metalloendopeptidase activity; F:ATP binding; C:nucleus; C:m-AAA complex; P:regulation of transcription by RNA polymerase II; P:mitochondrial fusion; F:zinc ion binding; P:mitochondrial protein processing; C:host cell nucleus; P:cristae formation; P:protein-containing complex assembly
SCLTRI_000563-RA	putative rna recognition motif containing protein	431	20	0	77.18	3	P:GO:0000398; F:GO:0003729; C:GO:0010494	P:mRNA splicing, via spliceosome; F:mRNA binding; C:cytoplasmic stress granule
SCLTRI_000562-RA	predicted protein	114	11	9.8454e-70	71.85
SCLTRI_000564-RA	g -coupled receptor protein	549	20	0	93.73	1	C:GO:0016021	C:integral component of membrane
SCLTRI_000565-RA	UPF0261 domain protein	422	20	0	85.7
SCLTRI_000566-RA	TIM-barrel enzyme family protein	279	20	0	95.27	1	F:GO:0003824	F:catalytic activity
SCLTRI_000567-RA	DUF185-domain-containing protein	503	20	0	90.66	3	C:GO:0005739; P:GO:0019918; F:GO:0035243	C:mitochondrion; P:peptidyl-arginine methylation, to symmetrical-dimethyl arginine; F:protein-arginine omega-N symmetric methyltransferase activity
SCLTRI_000568-RA	cyclin-dependent kinase g-1 protein	468	20	0	93.75	6	F:GO:0004693; F:GO:0005524; C:GO:0005634; P:GO:0006468; P:GO:0007346; P:GO:0010468	F:cyclin-dependent protein serine/threonine kinase activity; F:ATP binding; C:nucleus; P:protein phosphorylation; P:regulation of mitotic cell cycle; P:regulation of gene expression
SCLTRI_000569-RA	hypothetical protein SS1G_00561	301	20	3.56418e-172	81.13	1	C:GO:0016021	C:integral component of membrane
SCLTRI_000570-RA	predicted protein	86	8	1.75721e-31	79.28
SCLTRI_000571-RA	Zinc finger rts2 protein	343	20	0	90.93	5	F:GO:0003690; C:GO:0005634; P:GO:0006260; P:GO:0006974; F:GO:0046872	F:double-stranded DNA binding; C:nucleus; P:DNA replication; P:cellular response to DNA damage stimulus; F:metal ion binding
SCLTRI_000572-RA	transcription initiation Spt4	175	20	4.51423e-80	97.86	5	F:GO:0003746; C:GO:0005634; P:GO:0006414; F:GO:0008270; P:GO:0032786	F:translation elongation factor activity; C:nucleus; P:translational elongation; F:zinc ion binding; P:positive regulation of DNA-templated transcription, elongation
SCLTRI_000573-RA	Ribonucleases P subunit POP8 protein	153	20	1.48562e-96	83.3	7	F:GO:0000171; C:GO:0000172; P:GO:0000294; C:GO:0005655; P:GO:0006379; P:GO:0008033; P:GO:0034965	F:ribonuclease MRP activity; C:ribonuclease MRP complex; P:nuclear-transcribed mRNA catabolic process, endonucleolytic cleavage-dependent decay; C:nucleolar ribonuclease P complex; P:mRNA cleavage; P:tRNA processing; P:intronic box C/D snoRNA processing
SCLTRI_000574-RA	GTPase activating protein	1702	20	0	90.03	6	F:GO:0005096; C:GO:0005634; P:GO:0032007; C:GO:0033596; P:GO:0043547; P:GO:0051056	F:GTPase activator activity; C:nucleus; P:negative regulation of TOR signaling; C:TSC1-TSC2 complex; P:positive regulation of GTPase activity; P:regulation of small GTPase mediated signal transduction
SCLTRI_000575-RA	Cse1-domain-containing protein	962	20	0	96.27	12	P:GO:0001732; F:GO:0003743; F:GO:0005049; C:GO:0005635; C:GO:0005829; C:GO:0005852; P:GO:0006606; P:GO:0006611; F:GO:0008536; C:GO:0016021; C:GO:0016282; C:GO:0033290	P:formation of cytoplasmic translation initiation complex; F:translation initiation factor activity; F:nuclear export signal receptor activity; C:nuclear envelope; C:cytosol; C:eukaryotic translation initiation factor 3 complex; P:protein import into nucleus; P:protein export from nucleus; F:Ran GTPase binding; C:integral component of membrane; C:eukaryotic 43S preinitiation complex; C:eukaryotic 48S preinitiation complex
SCLTRI_000576-RA	Eukaryotic translation initiation factor 3 subunit L	475	20	0	98.87	9	P:GO:0001732; F:GO:0003743; C:GO:0005634; C:GO:0005852; P:GO:0006886; F:GO:0008536; C:GO:0016021; C:GO:0016282; C:GO:0033290	P:formation of cytoplasmic translation initiation complex; F:translation initiation factor activity; C:nucleus; C:eukaryotic translation initiation factor 3 complex; P:intracellular protein transport; F:Ran GTPase binding; C:integral component of membrane; C:eukaryotic 43S preinitiation complex; C:eukaryotic 48S preinitiation complex
SCLTRI_000577-RA	Universal stress family domain protein	475	20	0	93.5	9	P:GO:0001732; F:GO:0003743; C:GO:0005634; C:GO:0005852; P:GO:0006886; F:GO:0008536; C:GO:0016021; C:GO:0016282; C:GO:0033290	P:formation of cytoplasmic translation initiation complex; F:translation initiation factor activity; C:nucleus; C:eukaryotic translation initiation factor 3 complex; P:intracellular protein transport; F:Ran GTPase binding; C:integral component of membrane; C:eukaryotic 43S preinitiation complex; C:eukaryotic 48S preinitiation complex
SCLTRI_000578-RA	MFS transporter AGZA family xanthine uracil permease protein	637	20	0	94.3	6	F:GO:0005345; C:GO:0005886; P:GO:0015853; P:GO:0015854; C:GO:0016021; P:GO:1904823	F:purine nucleobase transmembrane transporter activity; C:plasma membrane; P:adenine transport; P:guanine transport; C:integral component of membrane; P:purine nucleobase transmembrane transport
SCLTRI_000579-RA	aspartate kinase	527	20	0	95.07	5	F:GO:0004072; C:GO:0005737; P:GO:0009089; P:GO:0009090; P:GO:0016310	F:aspartate kinase activity; C:cytoplasm; P:lysine biosynthetic process via diaminopimelate; P:homoserine biosynthetic process; P:phosphorylation
SCLTRI_000580-RA	putative cephalosporin c regulator 1 protein	820	20	0	93.27	4	F:GO:0000978; F:GO:0003700; C:GO:0005634; P:GO:0006357	F:RNA polymerase II cis-regulatory region sequence-specific DNA binding; F:DNA-binding transcription factor activity; C:nucleus; P:regulation of transcription by RNA polymerase II
SCLTRI_000581-RA	protein YOP1	162	20	3.09612e-108	93.27	10	C:GO:0005635; C:GO:0016021; P:GO:0016192; C:GO:0032153; C:GO:0032541; P:GO:0032581; P:GO:0034976; P:GO:0048309; P:GO:0051292; P:GO:1990809	C:nuclear envelope; C:integral component of membrane; P:vesicle-mediated transport; C:cell division site; C:cortical endoplasmic reticulum; P:ER-dependent peroxisome organization; P:response to endoplasmic reticulum stress; P:endoplasmic reticulum inheritance; P:nuclear pore complex assembly; P:endoplasmic reticulum tubular network membrane organization
SCLTRI_000582-RA	BcMID1, Ca2+ channel protein	674	20	0	87.18	3	F:GO:0005262; C:GO:0016021; P:GO:0098703	F:calcium channel activity; C:integral component of membrane; P:calcium ion import across plasma membrane
SCLTRI_000583-RA	transcription factor Fork head	737	20	0	89.34	4	F:GO:0000981; C:GO:0005634; P:GO:0006357; F:GO:0043565	F:DNA-binding transcription factor activity, RNA polymerase II-specific; C:nucleus; P:regulation of transcription by RNA polymerase II; F:sequence-specific DNA binding
SCLTRI_000584-RA	serine/threonine-protein kinase hal4	532	20	0	91.34	7	F:GO:0004674; F:GO:0005524; C:GO:0005634; C:GO:0005737; P:GO:0006468; P:GO:0030007; P:GO:0035556	F:protein serine/threonine kinase activity; F:ATP binding; C:nucleus; C:cytoplasm; P:protein phosphorylation; P:cellular potassium ion homeostasis; P:intracellular signal transduction
SCLTRI_000585-RA	Pathogenicity factor protein	446	20	0	94.17	1	C:GO:0016021	C:integral component of membrane
SCLTRI_000586-RA	glycosyltransferase family 31 protein	461	20	0	79.51	2	C:GO:0016020; F:GO:0016757	C:membrane; F:transferase activity, transferring glycosyl groups
SCLTRI_000587-RA	dna-directed RNA polymerase i and iii 14 kda polypeptide protein	150	20	1.83905e-102	89.13	4	F:GO:0003677; F:GO:0003899; P:GO:0006351; F:GO:0046983	F:DNA binding; F:DNA-directed 5'-3' RNA polymerase activity; P:transcription, DNA-templated; F:protein dimerization activity
SCLTRI_000589-RA	cell cycle control protein cwf14	147	20	5.2466e-106	92.37	2	P:GO:0000398; C:GO:0005681	P:mRNA splicing, via spliceosome; C:spliceosomal complex
SCLTRI_000588-RA	NADH-ubiquinone oxidoreductase 14.8 kDa subunit	123	20	4.69713e-88	94.49	1	P:GO:0006979	P:response to oxidative stress
SCLTRI_000590-RA	BcCMK3, calcium/calmodulin-dependent protein kinase	754	20	0	91.97	6	F:GO:0004674; F:GO:0005524; C:GO:0005634; C:GO:0005737; P:GO:0006468; P:GO:0035556	F:protein serine/threonine kinase activity; F:ATP binding; C:nucleus; C:cytoplasm; P:protein phosphorylation; P:intracellular signal transduction
SCLTRI_000591-RA	snare-like protein	177	20	1.73297e-129	92.95	5	C:GO:0005783; C:GO:0005794; P:GO:0006888; F:GO:0017112; C:GO:0030008	C:endoplasmic reticulum; C:Golgi apparatus; P:endoplasmic reticulum to Golgi vesicle-mediated transport; F:Rab guanyl-nucleotide exchange factor activity; C:TRAPP complex
SCLTRI_000592-RA	peroxin-3 family protein	520	20	0	94.91	3	C:GO:0005779; F:GO:0030674; P:GO:0045046	C:integral component of peroxisomal membrane; F:protein-macromolecule adaptor activity; P:protein import into peroxisome membrane
SCLTRI_000593-RA	DUF1649-domain-containing protein	193	20	1.61219e-141	95.7	3	F:GO:0004072; P:GO:0006914; P:GO:0016310	F:aspartate kinase activity; P:autophagy; P:phosphorylation
SCLTRI_000594-RA	putative c2h2 type zinc finger domain protein	222	20	3.08268e-144	84.9
SCLTRI_000595-RA	smg7 protein	827	20	0	88.15
SCLTRI_000596-RA	adenosine kinase	399	20	0	97.61	6	F:GO:0004001; C:GO:0005634; C:GO:0005829; P:GO:0006166; P:GO:0006167; P:GO:0016310	F:adenosine kinase activity; C:nucleus; C:cytosol; P:purine ribonucleoside salvage; P:AMP biosynthetic process; P:phosphorylation
SCLTRI_000597-RA	60S ribosomal protein L2	254	20	0	99.17	4	P:GO:0002181; F:GO:0003723; F:GO:0003735; C:GO:0022625	P:cytoplasmic translation; F:RNA binding; F:structural constituent of ribosome; C:cytosolic large ribosomal subunit
SCLTRI_000598-RA	Extracellular matrix 3 protein	594	20	0	88.91
SCLTRI_000599-RA	DUF1770 domain containing protein	188	20	2.8367e-133	89.17
SCLTRI_000600-RA	predicted protein	288	20	0	82.34
SCLTRI_000602-RA	putative urease accessory protein UreF-like	314	20	0	85.99	2	P:GO:0006807; F:GO:0016151	P:nitrogen compound metabolic process; F:nickel cation binding
SCLTRI_000603-RA	RNA recognition domain-containing protein	393	20	0	96.32	8	P:GO:0000387; C:GO:0000974; F:GO:0017070; F:GO:0036002; P:GO:0045292; F:GO:0046872; C:GO:0071006; C:GO:0071007	P:spliceosomal snRNP assembly; C:Prp19 complex; F:U6 snRNA binding; F:pre-mRNA binding; P:mRNA cis splicing, via spliceosome; F:metal ion binding; C:U2-type catalytic step 1 spliceosome; C:U2-type catalytic step 2 spliceosome
SCLTRI_000601-RA	non-classical export protein	169	20	8.23359e-87	75.5	6	C:GO:0005886; C:GO:0016021; C:GO:0032126; C:GO:0045121; P:GO:0070941; P:GO:0072659	C:plasma membrane; C:integral component of membrane; C:eisosome; C:membrane raft; P:eisosome assembly; P:protein localization to plasma membrane
SCLTRI_000604-RA	BcSTE11, mitogen-activated protein kinase	954	20	0	95.67	4	P:GO:0000165; P:GO:0000186; F:GO:0004709; F:GO:0005524	P:MAPK cascade; P:activation of MAPKK activity; F:MAP kinase kinase kinase activity; F:ATP binding
SCLTRI_000605-RA	Pep3 Vps18 deep orange family protein	970	20	0	97.46	8	C:GO:0005768; P:GO:0006886; P:GO:0006904; P:GO:0007032; P:GO:0007033; F:GO:0030674; C:GO:0030897; P:GO:0035542	C:endosome; P:intracellular protein transport; P:vesicle docking involved in exocytosis; P:endosome organization; P:vacuole organization; F:protein-macromolecule adaptor activity; C:HOPS complex; P:regulation of SNARE complex assembly
SCLTRI_000606-RA	leucine rich repeat protein	1237	20	0	91.44
SCLTRI_000607-RA	eukaryotic peptide chain release factor subunit 1	395	20	0	83.59	6	F:GO:0003747; F:GO:0004664; C:GO:0005739; P:GO:0006415; P:GO:0009094; F:GO:0019171	F:translation release factor activity; F:prephenate dehydratase activity; C:mitochondrion; P:translational termination; P:L-phenylalanine biosynthetic process; F:3-hydroxyacyl-[acyl-carrier-protein] dehydratase activity
SCLTRI_000608-RA	prephenate dehydratase protein	329	20	0	95.62	6	F:GO:0003747; F:GO:0004106; F:GO:0004664; C:GO:0005737; P:GO:0006415; P:GO:0009094	F:translation release factor activity; F:chorismate mutase activity; F:prephenate dehydratase activity; C:cytoplasm; P:translational termination; P:L-phenylalanine biosynthetic process
SCLTRI_000609-RA	eukaryotic peptide chain release factor subunit 1	435	20	0	98.68	9	P:GO:0002184; F:GO:0004664; C:GO:0005829; P:GO:0006353; P:GO:0009094; C:GO:0010494; F:GO:0016149; C:GO:0018444; F:GO:1990825	P:cytoplasmic translational termination; F:prephenate dehydratase activity; C:cytosol; P:DNA-templated transcription, termination; P:L-phenylalanine biosynthetic process; C:cytoplasmic stress granule; F:translation release factor activity, codon specific; C:translation release factor complex; F:sequence-specific mRNA binding
SCLTRI_000610-RA	predicted protein	735	20	0	69.61
SCLTRI_000611-RA	predicted protein	290	11	3.99944e-46	49.23
SCLTRI_000612-RA	prolyl aminopeptidase	260	20	0	91.57	2	F:GO:0004177; P:GO:0006508	F:aminopeptidase activity; P:proteolysis
SCLTRI_000613-RA	glycoside hydrolase family 27 protein	503	20	0	93.97	2	P:GO:0005975; F:GO:0052692	P:carbohydrate metabolic process; F:raffinose alpha-galactosidase activity
SCLTRI_000614-RA	CDP-diacylglycerol-glycerol-3-phosphate 3-phosphatidyltransferase	538	20	0	92.23	4	F:GO:0005524; C:GO:0005739; F:GO:0008444; P:GO:0032049	F:ATP binding; C:mitochondrion; F:CDP-diacylglycerol-glycerol-3-phosphate 3-phosphatidyltransferase activity; P:cardiolipin biosynthetic process
SCLTRI_000615-RA	NADH-ubiquinone oxidoreductase subunit B17.2	137	20	2.83133e-95	89.63	5	C:GO:0005743; F:GO:0008137; F:GO:0009055; P:GO:0022900; C:GO:0070469	C:mitochondrial inner membrane; F:NADH dehydrogenase (ubiquinone) activity; F:electron transfer activity; P:electron transport chain; C:respirasome
SCLTRI_000616-RA	Arginine biosynthesis bifunctional protein ArgJ 1 beta chain	475	20	0	96.03	5	F:GO:0004042; F:GO:0004358; C:GO:0005759; P:GO:0006526; F:GO:0103045	F:acetyl-CoA:L-glutamate N-acetyltransferase activity; F:glutamate N-acetyltransferase activity; C:mitochondrial matrix; P:arginine biosynthetic process; F:methione N-acyltransferase activity
SCLTRI_000617-RA	kinase protein	902	20	0	91.6	5	P:GO:0000077; F:GO:0004694; F:GO:0005524; P:GO:0010998; C:GO:0022626	P:DNA damage checkpoint; F:eukaryotic translation initiation factor 2alpha kinase activity; F:ATP binding; P:regulation of translational initiation by eIF2 alpha phosphorylation; C:cytosolic ribosome
SCLTRI_000618-RA	cytochrome p450 protein	562	20	0	74.56	6	F:GO:0004497; F:GO:0005506; C:GO:0016021; F:GO:0016705; F:GO:0020037; P:GO:0055114	F:monooxygenase activity; F:iron ion binding; C:integral component of membrane; F:oxidoreductase activity, acting on paired donors, with incorporation or reduction of molecular oxygen; F:heme binding; P:oxidation-reduction process
SCLTRI_000619-RA	aspartic proteinase precursor	482	20	0	91.17	5	F:GO:0004190; C:GO:0005576; P:GO:0006508; C:GO:0009277; P:GO:0031505	F:aspartic-type endopeptidase activity; C:extracellular region; P:proteolysis; C:fungal-type cell wall; P:fungal-type cell wall organization
SCLTRI_000620-RA	ABC transporter protein	1685	20	0	93.86	7	C:GO:0000329; F:GO:0005524; P:GO:0010038; C:GO:0016021; F:GO:0016887; F:GO:0042626; P:GO:1990961	C:fungal-type vacuole membrane; F:ATP binding; P:response to metal ion; C:integral component of membrane; F:ATPase activity; F:ATPase-coupled transmembrane transporter activity; P:xenobiotic detoxification by transmembrane export across the plasma membrane
SCLTRI_000621-RA	protein transport protein SEC61 alpha subunit	476	20	0	98.98	11	F:GO:0005048; C:GO:0005784; P:GO:0006616; F:GO:0015450; C:GO:0016021; P:GO:0030433; P:GO:0030970; P:GO:0031204; F:GO:0043022; P:GO:0044743; P:GO:0070843	F:signal sequence binding; C:Sec61 translocon complex; P:SRP-dependent cotranslational protein targeting to membrane, translocation; F:P-P-bond-hydrolysis-driven protein transmembrane transporter activity; C:integral component of membrane; P:ubiquitin-dependent ERAD pathway; P:retrograde protein transport, ER to cytosol; P:posttranslational protein targeting to membrane, translocation; F:ribosome binding; P:protein transmembrane import into intracellular organelle; P:misfolded protein transport
SCLTRI_000622-RA	Na+ H+ K+ antiporter P-type ATPase protein	1121	20	0	94.47	5	F:GO:0005388; F:GO:0005524; C:GO:0016021; C:GO:0043231; P:GO:0070588	F:calcium transmembrane transporter activity, phosphorylative mechanism; F:ATP binding; C:integral component of membrane; C:intracellular membrane-bounded organelle; P:calcium ion transmembrane transport
SCLTRI_000623-RA	origin recognition complex subunit 2 protein	482	20	0	88.76	7	C:GO:0000808; F:GO:0005524; C:GO:0005634; C:GO:0005739; P:GO:0006260; P:GO:0006400; F:GO:0052381	C:origin recognition complex; F:ATP binding; C:nucleus; C:mitochondrion; P:DNA replication; P:tRNA modification; F:tRNA dimethylallyltransferase activity
SCLTRI_000624-RA	origin recognition complex subunit 2 protein	594	20	0	86.87	6	F:GO:0003688; F:GO:0005524; C:GO:0005664; P:GO:0006260; P:GO:0008033; F:GO:0052381	F:DNA replication origin binding; F:ATP binding; C:nuclear origin of replication recognition complex; P:DNA replication; P:tRNA processing; F:tRNA dimethylallyltransferase activity
SCLTRI_000625-RA	Urease accessory protein	725	20	0	88.26
SCLTRI_000626-RA	ubiquitin-conjugating enzyme	233	20	3.40753e-169	93.16	10	P:GO:0000086; P:GO:0000209; F:GO:0005524; C:GO:0005634; C:GO:0005737; C:GO:0019005; P:GO:0031146; P:GO:0051865; F:GO:0061630; F:GO:0061631	P:G2/M transition of mitotic cell cycle; P:protein polyubiquitination; F:ATP binding; C:nucleus; C:cytoplasm; C:SCF ubiquitin ligase complex; P:SCF-dependent proteasomal ubiquitin-dependent protein catabolic process; P:protein autoubiquitination; F:ubiquitin protein ligase activity; F:ubiquitin conjugating enzyme activity
SCLTRI_000627-RA	putative ubiquitin interaction domain-containing protein	817	20	0	81.81
SCLTRI_000628-RA	psi protein	380	20	0	90.78	12	C:GO:0005634; P:GO:0006413; P:GO:0006457; C:GO:0022627; P:GO:0035719; F:GO:0051082; F:GO:0051787; P:GO:0070843; P:GO:0071470; P:GO:0071630; P:GO:0072671; C:GO:0140453	C:nucleus; P:translational initiation; P:protein folding; C:cytosolic small ribosomal subunit; P:tRNA import into nucleus; F:unfolded protein binding; F:misfolded protein binding; P:misfolded protein transport; P:cellular response to osmotic stress; P:nuclear protein quality control by the ubiquitin-proteasome system; P:mitochondria-associated ubiquitin-dependent protein catabolic process; C:protein aggregate center
SCLTRI_000629-RA	guanine nucleotide exchange factor protein	544	20	0	87	6	P:GO:0003400; F:GO:0005090; F:GO:0005096; P:GO:0009306; C:GO:0030176; P:GO:0043547	P:regulation of COPII vesicle coating; F:Sar guanyl-nucleotide exchange factor activity; F:GTPase activator activity; P:protein secretion; C:integral component of endoplasmic reticulum membrane; P:positive regulation of GTPase activity
SCLTRI_000630-RA	putative kinase CHM1 protein	861	20	0	92.08	6	F:GO:0004674; F:GO:0005524; C:GO:0005737; P:GO:0023014; P:GO:0031098; P:GO:0032147	F:protein serine/threonine kinase activity; F:ATP binding; C:cytoplasm; P:signal transduction by protein phosphorylation; P:stress-activated protein kinase signaling cascade; P:activation of protein kinase activity
SCLTRI_000631-RA	glycyl-tRNA synthetase	710	20	0	96.89	4	F:GO:0004820; F:GO:0005524; C:GO:0005739; P:GO:0070150	F:glycine-tRNA ligase activity; F:ATP binding; C:mitochondrion; P:mitochondrial glycyl-tRNA aminoacylation
SCLTRI_000632-RA	Class II aaRS ABD-like protein	414	20	0	97.22	4	P:GO:0000460; P:GO:0000470; C:GO:0005730; C:GO:0030687	P:maturation of 5.8S rRNA; P:maturation of LSU-rRNA; C:nucleolus; C:preribosome, large subunit precursor
SCLTRI_000633-RA	predicted protein	400	20	0	65.94	1	C:GO:0016021	C:integral component of membrane
SCLTRI_000634-RA	mfs transporter protein	563	20	0	91.05	4	C:GO:0005887; P:GO:0006855; P:GO:0042908; F:GO:0042910	C:integral component of plasma membrane; P:drug transmembrane transport; P:xenobiotic transport; F:xenobiotic transmembrane transporter activity
SCLTRI_000635-RA	polysaccharide deacetylase protein	488	20	0	87.98	5	P:GO:0005975; P:GO:0006480; F:GO:0008061; F:GO:0008168; F:GO:0016810	P:carbohydrate metabolic process; P:N-terminal protein amino acid methylation; F:chitin binding; F:methyltransferase activity; F:hydrolase activity, acting on carbon-nitrogen (but not peptide) bonds
SCLTRI_000636-RA	Alpha N-terminal protein methyltransferase	219	20	3.04531e-154	90.78	6	C:GO:0005737; P:GO:0005975; P:GO:0006480; F:GO:0008061; F:GO:0016810; F:GO:0071885	C:cytoplasm; P:carbohydrate metabolic process; P:N-terminal protein amino acid methylation; F:chitin binding; F:hydrolase activity, acting on carbon-nitrogen (but not peptide) bonds; F:N-terminal protein N-methyltransferase activity
SCLTRI_000637-RA	methyltransferase domain-containing protein	422	20	0	88.21	3	P:GO:0006744; F:GO:0008168; P:GO:0032259	P:ubiquinone biosynthetic process; F:methyltransferase activity; P:methylation
SCLTRI_000638-RA	putative dtdp-glucose -dehydratase protein	435	20	0	96	2	F:GO:0008460; P:GO:0009225	F:dTDP-glucose 4,6-dehydratase activity; P:nucleotide-sugar metabolic process
SCLTRI_000639-RA	solute carrier family 35 member E3 protein	380	20	0	96.1	7	F:GO:0005338; C:GO:0005794; F:GO:0015297; P:GO:0015931; C:GO:0016021; P:GO:0055085; P:GO:1901264	F:nucleotide-sugar transmembrane transporter activity; C:Golgi apparatus; F:antiporter activity; P:nucleobase-containing compound transport; C:integral component of membrane; P:transmembrane transport; P:carbohydrate derivative transport
SCLTRI_000640-RA	Monooxygenase FAD-binding protein	426	20	0	80.87	4	F:GO:0004497; C:GO:0016021; P:GO:0055114; F:GO:0071949	F:monooxygenase activity; C:integral component of membrane; P:oxidation-reduction process; F:FAD binding
SCLTRI_000641-RA	predicted protein	178	8	3.21047e-40	68.13	1	C:GO:0016020	C:membrane
SCLTRI_000642-RA	UbiA prenyltransferase	334	20	6.56808e-168	66.03	2	C:GO:0016021; F:GO:0016765	C:integral component of membrane; F:transferase activity, transferring alkyl or aryl (other than methyl) groups
SCLTRI_000643-RA	hypothetical protein SS1G_00653	400	20	0	91.55	1	C:GO:0016021	C:integral component of membrane
SCLTRI_000644-RA	putative formate dehydrogenase protein	270	20	3.41458e-156	86.42	1	C:GO:0016021	C:integral component of membrane
SCLTRI_000645-RA	hypothetical protein SS1G_00656	340	20	0	91.62	1	C:GO:0016021	C:integral component of membrane
SCLTRI_000647-RA	putative ring finger domain-containing protein	1015	20	0	87.68	6	F:GO:0004842; C:GO:0005634; P:GO:0006511; P:GO:0007093; P:GO:0016567; F:GO:0046872	F:ubiquitin-protein transferase activity; C:nucleus; P:ubiquitin-dependent protein catabolic process; P:mitotic cell cycle checkpoint; P:protein ubiquitination; F:metal ion binding
SCLTRI_000646-RA	putative gnat family protein	362	20	0	73.1	1	F:GO:0016747	F:transferase activity, transferring acyl groups other than amino-acyl groups
SCLTRI_000648-RA	predicted protein	135	17	4.49396e-47	71.54	1	C:GO:0016021	C:integral component of membrane
SCLTRI_000649-RA	predicted protein	581	16	1.06428e-179	52.57	2	C:GO:0016020; C:GO:0016021	C:membrane; C:integral component of membrane
SCLTRI_000650-RA	related to ATP-dependent protease (CrgA)	586	20	0	55.41	1	F:GO:0046872	F:metal ion binding
SCLTRI_000651-RA	guanylate kinase protein	662	20	0	91.75	5	C:GO:0000445; P:GO:0006406; F:GO:0016301; P:GO:0016310; P:GO:0032784	C:THO complex part of transcription export complex; P:mRNA export from nucleus; F:kinase activity; P:phosphorylation; P:regulation of DNA-templated transcription, elongation
SCLTRI_000652-RA	intron-binding aquarius protein	1441	20	0	94.78	5	F:GO:0003729; F:GO:0004386; C:GO:0005684; P:GO:0045292; C:GO:0071013	F:mRNA binding; F:helicase activity; C:U2-type spliceosomal complex; P:mRNA cis splicing, via spliceosome; C:catalytic step 2 spliceosome
SCLTRI_000653-RA	homeobox domain-containing protein	674	20	0	89.72	8	F:GO:0000977; F:GO:0003700; C:GO:0005634; P:GO:0006357; P:GO:0009887; P:GO:0009948; C:GO:0016021; P:GO:0030154	F:RNA polymerase II transcription regulatory region sequence-specific DNA binding; F:DNA-binding transcription factor activity; C:nucleus; P:regulation of transcription by RNA polymerase II; P:animal organ morphogenesis; P:anterior/posterior axis specification; C:integral component of membrane; P:cell differentiation
SCLTRI_000654-RA	3-hydroxybutyryl-CoA dehydrogenase	318	20	0	96.9	4	F:GO:0003857; P:GO:0006631; P:GO:0055114; F:GO:0070403	F:3-hydroxyacyl-CoA dehydrogenase activity; P:fatty acid metabolic process; P:oxidation-reduction process; F:NAD+ binding
SCLTRI_000655-RA	replication fork protection complex subunit Tof1 Swi1 protein	1160	20	0	91.93	8	P:GO:0000076; C:GO:0000790; F:GO:0003677; P:GO:0006281; F:GO:0016853; C:GO:0031298; P:GO:0043111; P:GO:0048478	P:DNA replication checkpoint; C:nuclear chromatin; F:DNA binding; P:DNA repair; F:isomerase activity; C:replication fork protection complex; P:replication fork arrest; P:replication fork protection
SCLTRI_000656-RA	integral membrane protein	445	20	0	75.48	1	C:GO:0016021	C:integral component of membrane
SCLTRI_000657-RA	alpha/beta-Hydrolase	322	20	4.24174e-145	70.13	2	C:GO:0016021; F:GO:0016787	C:integral component of membrane; F:hydrolase activity
SCLTRI_000658-RA	predicted protein	561	20	0	64.86	2	C:GO:0016020; C:GO:0016021	C:membrane; C:integral component of membrane
SCLTRI_000659-RA	glycoside hydrolase family 18 protein	430	20	0	82.95	5	F:GO:0004568; C:GO:0005576; P:GO:0005975; P:GO:0006032; F:GO:0008061	F:chitinase activity; C:extracellular region; P:carbohydrate metabolic process; P:chitin catabolic process; F:chitin binding
SCLTRI_000660-RA	glycoside hydrolase family 18 protein	621	20	0	86.08	6	P:GO:0000462; C:GO:0005730; P:GO:0005975; F:GO:0008061; F:GO:0016787; C:GO:0032040	P:maturation of SSU-rRNA from tricistronic rRNA transcript (SSU-rRNA, 5.8S rRNA, LSU-rRNA); C:nucleolus; P:carbohydrate metabolic process; F:chitin binding; F:hydrolase activity; C:small-subunit processome
SCLTRI_000662-RA	ilp is an apoptosis inhibitor protein	254	20	0	82.42	3	F:GO:0003712; P:GO:0006357; C:GO:0016592	F:transcription coregulator activity; P:regulation of transcription by RNA polymerase II; C:mediator complex
SCLTRI_000661-RA	mediator complex subunit Med5 protein	1013	20	0	89.84	3	F:GO:0003712; P:GO:0006357; C:GO:0016592	F:transcription coregulator activity; P:regulation of transcription by RNA polymerase II; C:mediator complex
SCLTRI_000663-RA	predicted protein	196	12	1.92255e-125	72.92
SCLTRI_000664-RA	L-lactate dehydrogenase protein	495	20	0	92.87	2	F:GO:0016491; P:GO:0055114	F:oxidoreductase activity; P:oxidation-reduction process
SCLTRI_000665-RA	FMN-dependent alpha-hydroxy acid dehydrogenase	162	20	3.2209e-92	92.78	3	F:GO:0004497; F:GO:0010181; P:GO:0055114	F:monooxygenase activity; F:FMN binding; P:oxidation-reduction process
SCLTRI_000666-RA	family methyltransferase protein	412	20	0	81.92	3	F:GO:0003676; P:GO:0006479; F:GO:0008276	F:nucleic acid binding; P:protein methylation; F:protein methyltransferase activity
SCLTRI_000667-RA	predicted protein	114	1	8.4115e-06	86.21
SCLTRI_000668-RA	putative ndt80 like dna-binding family protein	610	20	0	93.68	5	C:GO:0000228; F:GO:0003677; F:GO:0003700; P:GO:0045944; P:GO:0051321	C:nuclear chromosome; F:DNA binding; F:DNA-binding transcription factor activity; P:positive regulation of transcription by RNA polymerase II; P:meiotic cell cycle
SCLTRI_000669-RA	dolichyl pyrophosphate phosphatase protein	265	20	3.09167e-135	82.55	3	F:GO:0003677; F:GO:0003700; P:GO:0006355	F:DNA binding; F:DNA-binding transcription factor activity; P:regulation of transcription, DNA-templated
SCLTRI_000670-RA	amino acid permease protein	617	20	0	96.84	3	F:GO:0015179; C:GO:0016021; P:GO:1902475	F:L-amino acid transmembrane transporter activity; C:integral component of membrane; P:L-alpha-amino acid transmembrane transport
SCLTRI_000671-RA	leucyl-tRNA synthetase	1017	20	0	82.19	7	F:GO:0002161; F:GO:0004823; F:GO:0005524; C:GO:0005739; P:GO:0006429; P:GO:0032543; P:GO:0106074	F:aminoacyl-tRNA editing activity; F:leucine-tRNA ligase activity; F:ATP binding; C:mitochondrion; P:leucyl-tRNA aminoacylation; P:mitochondrial translation; P:aminoacyl-tRNA metabolism involved in translational fidelity
SCLTRI_000672-RA	rhoGEF protein-like protein	1724	20	0	89.18	1	F:GO:0005085	F:guanyl-nucleotide exchange factor activity
SCLTRI_000673-RA	Superoxide dismutase [Cu-Zn]	154	20	1.5933e-105	94.79	6	F:GO:0004784; F:GO:0005507; C:GO:0005615; C:GO:0005737; P:GO:0019430; P:GO:0055114	F:superoxide dismutase activity; F:copper ion binding; C:extracellular space; C:cytoplasm; P:removal of superoxide radicals; P:oxidation-reduction process
SCLTRI_000674-RA	putative 100 kda P100 protein	941	20	0	94.67	8	F:GO:0003723; F:GO:0004518; C:GO:0005634; C:GO:0005737; P:GO:0006401; C:GO:0016442; P:GO:0031047; P:GO:0090305	F:RNA binding; F:nuclease activity; C:nucleus; C:cytoplasm; P:RNA catabolic process; C:RISC complex; P:gene silencing by RNA; P:nucleic acid phosphodiester bond hydrolysis
SCLTRI_000675-RA	S-adenosyl-L-methionine-dependent methyltransferase	149	20	9.01462e-68	71.56	1	F:GO:0008171	F:O-methyltransferase activity
SCLTRI_000676-RA	glutathione S-transferase	229	20	4.29331e-114	73.46	1	F:GO:0016740	F:transferase activity
SCLTRI_000682-RA	putative transaldolase	323	20	0	94.94	4	F:GO:0004801; C:GO:0005737; P:GO:0005975; P:GO:0006098	F:sedoheptulose-7-phosphate:D-glyceraldehyde-3-phosphate glyceronetransferase activity; C:cytoplasm; P:carbohydrate metabolic process; P:pentose-phosphate shunt
SCLTRI_000681-RA	hypothetical protein sscle_03g024960	194	16	5.74103e-92	75.89
SCLTRI_000683-RA	P-loop containing nucleoside triphosphate hydrolase protein	344	20	0	94.07	2	F:GO:0005525; F:GO:0016787	F:GTP binding; F:hydrolase activity
SCLTRI_000680-RA	predicted protein	194	11	5.2798e-46	58.23
SCLTRI_000679-RA	hypothetical protein FRX48_07218	230	20	3.76552e-44	55.01	2	C:GO:0016020; C:GO:0016021	C:membrane; C:integral component of membrane
SCLTRI_000678-RA	hypothetical protein DL98DRAFT_661243	90	14	1.17923e-16	64.54
SCLTRI_000677-RA	---NA---	173
SCLTRI_000684-RA	predicted protein	733	20	0	63.54
SCLTRI_000685-RA	putative had superfamily hydrolase protein	246	20	5.55841e-176	89.29	1	F:GO:0016787	F:hydrolase activity
SCLTRI_000686-RA	chaperone-binding protein	270	20	0	90.56	1	C:GO:0016021	C:integral component of membrane
SCLTRI_000687-RA	MFS multidrug transporter-like protein	541	20	0	92.75	4	C:GO:0000329; F:GO:0015174; C:GO:0016021; P:GO:1990822	C:fungal-type vacuole membrane; F:basic amino acid transmembrane transporter activity; C:integral component of membrane; P:basic amino acid transmembrane transport
SCLTRI_000688-RA	carboxylesterase family protein-like protein	524	20	0	88.96	1	F:GO:0016787	F:hydrolase activity
SCLTRI_000689-RA	NRPS-like enzyme protein	1062	20	0	93.19	3	P:GO:0006631; F:GO:0031177; F:GO:0031956	P:fatty acid metabolic process; F:phosphopantetheine binding; F:medium-chain fatty acid-CoA ligase activity
SCLTRI_000690-RA	aldo/keto reductase	345	20	0	92.55	2	F:GO:0016491; P:GO:0055114	F:oxidoreductase activity; P:oxidation-reduction process
SCLTRI_000691-RA	L-aminoadipate-semialdehyde dehydrogenase protein	1111	20	0	91.49	3	P:GO:0006631; F:GO:0031177; F:GO:0031956	P:fatty acid metabolic process; F:phosphopantetheine binding; F:medium-chain fatty acid-CoA ligase activity
SCLTRI_000692-RA	predicted protein	198	10	1.1475e-101	52.99
SCLTRI_000693-RA	glucose-methanol-choline oxidoreductase protein	628	20	0	91.58	3	F:GO:0016614; F:GO:0050660; P:GO:0055114	F:oxidoreductase activity, acting on CH-OH group of donors; F:flavin adenine dinucleotide binding; P:oxidation-reduction process
SCLTRI_000694-RA	putative fungal specific transcription factor domain-containing protein	776	20	0	90.73	6	P:GO:0000435; F:GO:0000978; F:GO:0000981; C:GO:0005634; F:GO:0008270; C:GO:0042025	P:positive regulation of transcription from RNA polymerase II promoter by galactose; F:RNA polymerase II cis-regulatory region sequence-specific DNA binding; F:DNA-binding transcription factor activity, RNA polymerase II-specific; C:nucleus; F:zinc ion binding; C:host cell nucleus
SCLTRI_000695-RA	Alcohol dehydrogenase protein	381	20	0	93.59	6	F:GO:0003700; P:GO:0006066; P:GO:0006355; F:GO:0008106; F:GO:0008270; P:GO:0055114	F:DNA-binding transcription factor activity; P:alcohol metabolic process; P:regulation of transcription, DNA-templated; F:alcohol dehydrogenase (NADP+) activity; F:zinc ion binding; P:oxidation-reduction process
SCLTRI_000696-RA	predicted protein	131	20	1.03626e-70	71.24
SCLTRI_000697-RA	putative NAD binding Rossmann fold oxidoreductase	421	20	0	96.71	3	C:GO:0005737; P:GO:0006740; F:GO:0016491	C:cytoplasm; P:NADPH regeneration; F:oxidoreductase activity
SCLTRI_000698-RA	dihydrodipicolinate synthetase protein	324	20	0	96.94	1	F:GO:0016829	F:lyase activity
SCLTRI_000699-RA	hypothetical protein BCON_0062g00430	256	20	3.50574e-41	51.66
SCLTRI_000700-RA	glutathione peroxidase	253	20	6.00202e-136	90.13	4	F:GO:0004602; P:GO:0006979; P:GO:0055114; P:GO:0098869	F:glutathione peroxidase activity; P:response to oxidative stress; P:oxidation-reduction process; P:cellular oxidant detoxification
SCLTRI_000701-RA	fad NAD binding oxidoreductase protein	441	20	0	91.74	6	C:GO:0005770; C:GO:0005829; C:GO:0016021; F:GO:0016491; P:GO:0042147; P:GO:0055114	C:late endosome; C:cytosol; C:integral component of membrane; F:oxidoreductase activity; P:retrograde transport, endosome to Golgi; P:oxidation-reduction process
SCLTRI_000702-RA	predicted protein	211	20	1.51448e-144	77.02
SCLTRI_000703-RA	acyl-CoA N-acyltransferase	209	20	3.47461e-132	80.52	1	F:GO:0008080	F:N-acetyltransferase activity
SCLTRI_000704-RA	glycoside hydrolase family 5 protein	440	20	0	87.13	4	C:GO:0005576; P:GO:0005975; F:GO:0016985; F:GO:0030248	C:extracellular region; P:carbohydrate metabolic process; F:mannan endo-1,4-beta-mannosidase activity; F:cellulose binding
SCLTRI_000705-RA	predicted protein	155	18	5.71606e-65	59.48
SCLTRI_000706-RA	predicted protein	228	14	4.53874e-61	54.86
SCLTRI_000707-RA	predicted protein	277	20	3.35717e-161	65.49
SCLTRI_000708-RA	predicted protein	192	20	2.73608e-82	69.4
SCLTRI_000709-RA	predicted protein	138	15	1.20358e-66	69.26
SCLTRI_000710-RA	predicted protein	121	17	4.25661e-51	62.86
SCLTRI_000711-RA	predicted protein	156	20	1.93544e-75	63.08
SCLTRI_000712-RA	predicted protein	168	20	2.48364e-69	60.23	6	F:GO:0015297; C:GO:0016020; C:GO:0016021; P:GO:0042908; F:GO:0042910; P:GO:0055085	F:antiporter activity; C:membrane; C:integral component of membrane; P:xenobiotic transport; F:xenobiotic transmembrane transporter activity; P:transmembrane transport
SCLTRI_000713-RA	predicted protein	181	20	5.92712e-92	64.25
SCLTRI_000714-RA	predicted protein	121	20	1.20715e-63	71.53
SCLTRI_000715-RA	predicted protein	193	20	8.4237e-79	70.04
SCLTRI_000716-RB	predicted protein	153	20	5.76752e-97	87.94
SCLTRI_000716-RA	predicted protein	156	20	1.50167e-98	87.91
SCLTRI_000717-RA	hypothetical protein SS1G_00762	205	20	1.61707e-151	93.56	1	C:GO:0016021	C:integral component of membrane
SCLTRI_000718-RA	predicted protein	209	20	1.74794e-130	74.39
SCLTRI_000719-RA	LEA domain protein	746	20	0	71.91	1	C:GO:0016021	C:integral component of membrane
SCLTRI_000720-RA	LEA domain-containing protein	1152	20	0	80.28	1	C:GO:0016020	C:membrane
SCLTRI_000721-RA	alpha beta-Hydrolase protein	596	20	0	85.88	1	F:GO:0016787	F:hydrolase activity
SCLTRI_000722-RA	predicted protein	144	20	1.32465e-65	60.89
SCLTRI_000723-RA	predicted protein	109	20	5.09747e-58	77.71
SCLTRI_000724-RA	Peptidoglycan-binding Lysin subgroup	536	20	0	71.72
SCLTRI_000725-RA	glycoside hydrolase	223	20	4.75264e-126	79.75	5	F:GO:0004568; C:GO:0005576; P:GO:0005975; P:GO:0006032; F:GO:0008061	F:chitinase activity; C:extracellular region; P:carbohydrate metabolic process; P:chitin catabolic process; F:chitin binding
SCLTRI_000727-RA	putative ankyrin repeat protein	558	20	0	74.36	5	F:GO:0004568; C:GO:0005576; P:GO:0005975; P:GO:0006032; F:GO:0008061	F:chitinase activity; C:extracellular region; P:carbohydrate metabolic process; P:chitin catabolic process; F:chitin binding
SCLTRI_000726-RA	glycoside hydrolase	383	20	0	67.76	5	F:GO:0004568; C:GO:0005576; P:GO:0005975; P:GO:0006032; F:GO:0008061	F:chitinase activity; C:extracellular region; P:carbohydrate metabolic process; P:chitin catabolic process; F:chitin binding
SCLTRI_000728-RA	hypothetical protein sscle_03g024450	213	16	2.16725e-93	62.41	1	C:GO:0016021	C:integral component of membrane
SCLTRI_000729-RA	predicted protein	269	17	7.37157e-159	67.07	2	C:GO:0016020; C:GO:0016021	C:membrane; C:integral component of membrane
SCLTRI_000730-RA	SMP-30 Gluconolaconase LRE-like region protein	304	20	0	94.55	4	F:GO:0004341; F:GO:0005509; C:GO:0016021; P:GO:0019853	F:gluconolactonase activity; F:calcium ion binding; C:integral component of membrane; P:L-ascorbic acid biosynthetic process
SCLTRI_000731-RA	transcription factor bZIP protein	566	20	0	86.47	2	F:GO:0003700; P:GO:0006355	F:DNA-binding transcription factor activity; P:regulation of transcription, DNA-templated
SCLTRI_000732-RA	aldehyde dehydrogenase	559	20	0	95.62	2	F:GO:0016620; P:GO:0055114	F:oxidoreductase activity, acting on the aldehyde or oxo group of donors, NAD or NADP as acceptor; P:oxidation-reduction process
SCLTRI_000733-RA	putative fungal transcriptional regulatory protein	672	20	0	91.38	4	F:GO:0000981; P:GO:0006357; F:GO:0008270; C:GO:0042025	F:DNA-binding transcription factor activity, RNA polymerase II-specific; P:regulation of transcription by RNA polymerase II; F:zinc ion binding; C:host cell nucleus
SCLTRI_000734-RA	Nucleolar 16 protein	226	20	5.328e-154	91.87	3	C:GO:0005730; P:GO:0006364; P:GO:0042273	C:nucleolus; P:rRNA processing; P:ribosomal large subunit biogenesis
SCLTRI_000735-RA	predicted protein	444	17	5.94268e-163	50.35	1	C:GO:0016020	C:membrane
SCLTRI_000736-RA	putative pathway-specific nitrogen regulator protein	1078	20	0	80.92	6	F:GO:0000981; F:GO:0003677; C:GO:0005634; P:GO:0006357; F:GO:0008270; C:GO:0042025	F:DNA-binding transcription factor activity, RNA polymerase II-specific; F:DNA binding; C:nucleus; P:regulation of transcription by RNA polymerase II; F:zinc ion binding; C:host cell nucleus
SCLTRI_000737-RA	glutamate decarboxylase	516	20	0	95.17	4	F:GO:0004351; C:GO:0005829; P:GO:0006538; F:GO:0030170	F:glutamate decarboxylase activity; C:cytosol; P:glutamate catabolic process; F:pyridoxal phosphate binding
SCLTRI_000738-RA	mitochondrial phosphate carrier protein	322	20	0	95.57	5	F:GO:0005315; F:GO:0005347; P:GO:0015867; C:GO:0031305; P:GO:0035435	F:inorganic phosphate transmembrane transporter activity; F:ATP transmembrane transporter activity; P:ATP transport; C:integral component of mitochondrial inner membrane; P:phosphate ion transmembrane transport
SCLTRI_000739-RA	ADP/ATP carrier protein	312	20	0	98.61	6	F:GO:0005471; C:GO:0005743; C:GO:0005840; C:GO:0016021; P:GO:0140021; P:GO:1990544	F:ATP:ADP antiporter activity; C:mitochondrial inner membrane; C:ribosome; C:integral component of membrane; P:mitochondrial ADP transmembrane transport; P:mitochondrial ATP transmembrane transport
SCLTRI_000740-RA	PAP2 superfamily protein	565	20	0	83.44
SCLTRI_000742-RA	phosphoribosyl transferase domain protein	1158	20	0	76.66	8	F:GO:0004631; C:GO:0005737; P:GO:0006695; P:GO:0009116; P:GO:0016310; F:GO:0016491; P:GO:0055114; F:GO:0071949	F:phosphomevalonate kinase activity; C:cytoplasm; P:cholesterol biosynthetic process; P:nucleoside metabolic process; P:phosphorylation; F:oxidoreductase activity; P:oxidation-reduction process; F:FAD binding
SCLTRI_000741-RA	GTP cyclohydrolase 1	268	20	1.83015e-102	77.5	2	F:GO:0003934; P:GO:0046654	F:GTP cyclohydrolase I activity; P:tetrahydrofolate biosynthetic process
SCLTRI_000743-RA	predicted protein	256	20	2.35746e-127	66.25	7	P:GO:0000712; P:GO:0006281; P:GO:0031297; C:GO:0043240; F:GO:0046982; P:GO:0051382; C:GO:0071821	P:resolution of meiotic recombination intermediates; P:DNA repair; P:replication fork processing; C:Fanconi anaemia nuclear complex; F:protein heterodimerization activity; P:kinetochore assembly; C:FANCM-MHF complex
SCLTRI_000744-RA	extracellular serine-rich protein	298	20	9.15521e-107	84.06	2	F:GO:0009055; P:GO:0022900	F:electron transfer activity; P:electron transport chain
SCLTRI_000745-RA	DUF887-domain-containing protein	313	20	0	74.74	1	C:GO:0016021	C:integral component of membrane
SCLTRI_000746-RA	hypothetical protein SS1G_00811	620	20	0	68.13	1	C:GO:0016021	C:integral component of membrane
SCLTRI_000748-RA	fungal specific transcription factor domain-containing protein	868	20	0	80.45	6	F:GO:0000981; F:GO:0003677; C:GO:0005634; P:GO:0006357; F:GO:0008270; C:GO:0042025	F:DNA-binding transcription factor activity, RNA polymerase II-specific; F:DNA binding; C:nucleus; P:regulation of transcription by RNA polymerase II; F:zinc ion binding; C:host cell nucleus
SCLTRI_000747-RA	Hly-III related protein	315	20	0	78.1	1	C:GO:0016021	C:integral component of membrane
SCLTRI_000749-RA	putative c6 transcription protein	987	20	0	82.04	6	F:GO:0000981; F:GO:0003677; C:GO:0005634; P:GO:0006357; F:GO:0008270; C:GO:0042025	F:DNA-binding transcription factor activity, RNA polymerase II-specific; F:DNA binding; C:nucleus; P:regulation of transcription by RNA polymerase II; F:zinc ion binding; C:host cell nucleus
SCLTRI_000750-RA	adenosine deaminase protein	355	20	0	93.95	9	F:GO:0000034; C:GO:0005634; C:GO:0005737; P:GO:0006146; F:GO:0008270; P:GO:0009117; P:GO:0009168; P:GO:0010389; P:GO:0043103	F:adenine deaminase activity; C:nucleus; C:cytoplasm; P:adenine catabolic process; F:zinc ion binding; P:nucleotide metabolic process; P:purine ribonucleoside monophosphate biosynthetic process; P:regulation of G2/M transition of mitotic cell cycle; P:hypoxanthine salvage
SCLTRI_000751-RA	predicted protein	893	18	0	68.37
SCLTRI_000753-RA	nipped-B B protein	978	20	0	65.98
SCLTRI_000752-RA	predicted protein	180	11	2.19289e-84	66.44
SCLTRI_000754-RA	hypothetical protein SS1G_00825	918	20	0	93.09
SCLTRI_000755-RA	putative aaa family protein	1297	20	0	79.58	3	F:GO:0003677; F:GO:0005524; C:GO:0005634	F:DNA binding; F:ATP binding; C:nucleus
SCLTRI_000756-RA	40S ribosomal protein S25	97	20	1.56911e-62	90.58	2	F:GO:0003735; C:GO:0022627	F:structural constituent of ribosome; C:cytosolic small ribosomal subunit
SCLTRI_000757-RA	cytochrome b5-like heme steroid binding domain-containing protein	275	20	0	85.72	2	C:GO:0012505; C:GO:0016020	C:endomembrane system; C:membrane
SCLTRI_000758-RA	bZIP transcription factor protein	583	20	0	87.57	6	F:GO:0003700; C:GO:0005739; P:GO:0006355; C:GO:0016021; F:GO:0042781; P:GO:0072684	F:DNA-binding transcription factor activity; C:mitochondrion; P:regulation of transcription, DNA-templated; C:integral component of membrane; F:3'-tRNA processing endoribonuclease activity; P:mitochondrial tRNA 3'-trailer cleavage, endonucleolytic
SCLTRI_000759-RA	hypothetical protein BCON_0085g00030	315	11	9.28381e-132	71.53
SCLTRI_000760-RA	predicted protein	486	20	0	89.1	7	C:GO:0005737; P:GO:0019441; F:GO:0020037; F:GO:0033754; P:GO:0034354; F:GO:0046872; P:GO:0055114	C:cytoplasm; P:tryptophan catabolic process to kynurenine; F:heme binding; F:indoleamine 2,3-dioxygenase activity; P:'de novo' NAD biosynthetic process from tryptophan; F:metal ion binding; P:oxidation-reduction process
SCLTRI_000761-RA	methyltransferase domain-containing protein	304	20	0	87.8	2	F:GO:0008168; P:GO:0032259	F:methyltransferase activity; P:methylation
SCLTRI_000762-RA	efflux pump antibiotic resistance protein	535	20	0	91.67	3	C:GO:0016021; F:GO:0022857; P:GO:0055085	C:integral component of membrane; F:transmembrane transporter activity; P:transmembrane transport
SCLTRI_000763-RA	predicted protein	210	20	5.48784e-145	88.49
SCLTRI_000764-RA	predicted protein	91	20	1.00666e-51	83.56	3	F:GO:0016491; F:GO:0046872; P:GO:0055114	F:oxidoreductase activity; F:metal ion binding; P:oxidation-reduction process
SCLTRI_000765-RA	oxidoreductase -like protein	303	20	0	88.72
SCLTRI_000766-RA	transcription factor Zn, C2H2 / Cys6	775	20	0	76.45	6	F:GO:0000981; F:GO:0003677; C:GO:0005634; P:GO:0006357; F:GO:0008270; C:GO:0042025	F:DNA-binding transcription factor activity, RNA polymerase II-specific; F:DNA binding; C:nucleus; P:regulation of transcription by RNA polymerase II; F:zinc ion binding; C:host cell nucleus
SCLTRI_000767-RA	alcohol oxidase protein	666	20	0	97.63	3	F:GO:0016614; F:GO:0050660; P:GO:0055114	F:oxidoreductase activity, acting on CH-OH group of donors; F:flavin adenine dinucleotide binding; P:oxidation-reduction process
SCLTRI_000768-RA	hypothetical protein sscle_03g024050	184	13	2.96225e-57	65.67	1	C:GO:0016021	C:integral component of membrane
SCLTRI_000769-RA	TPR domain protein	1015	20	0	90.34	1	C:GO:0016021	C:integral component of membrane
SCLTRI_000770-RA	SDA1 domain-containing protein	749	20	0	96.31	4	P:GO:0000055; C:GO:0005730; P:GO:0030036; P:GO:0042273	P:ribosomal large subunit export from nucleus; C:nucleolus; P:actin cytoskeleton organization; P:ribosomal large subunit biogenesis
SCLTRI_000771-RA	40S ribosomal protein S5	213	20	2.9076e-155	99.27	7	P:GO:0000028; F:GO:0003729; F:GO:0003735; P:GO:0006407; P:GO:0006412; F:GO:0019843; C:GO:0022627	P:ribosomal small subunit assembly; F:mRNA binding; F:structural constituent of ribosome; P:rRNA export from nucleus; P:translation; F:rRNA binding; C:cytosolic small ribosomal subunit
SCLTRI_000772-RA	transcription factor Zn, C2H2	419	20	0	75.77	1	C:GO:0016021	C:integral component of membrane
SCLTRI_000773-RA	putative 22kda glyco protein	149	20	6.55829e-82	73.41
SCLTRI_000774-RA	S-adenosyl-L-methionine-dependent methyltransferase	232	20	4.04429e-161	79.22	4	F:GO:0008168; C:GO:0016021; F:GO:0022857; P:GO:0055085	F:methyltransferase activity; C:integral component of membrane; F:transmembrane transporter activity; P:transmembrane transport
SCLTRI_000775-RA	MFS general substrate transporter	133	20	1.12544e-14	69.19	3	C:GO:0016021; F:GO:0022857; P:GO:0055085	C:integral component of membrane; F:transmembrane transporter activity; P:transmembrane transport
SCLTRI_000776-RA	Clavaminate synthase-like protein	371	20	0	78.17	6	F:GO:0008496; C:GO:0016021; P:GO:0016052; F:GO:0046872; F:GO:0051213; P:GO:0055114	F:mannan endo-1,6-alpha-mannosidase activity; C:integral component of membrane; P:carbohydrate catabolic process; F:metal ion binding; F:dioxygenase activity; P:oxidation-reduction process
SCLTRI_000777-RA	integral membrane protein	364	20	0	66.22	1	C:GO:0016021	C:integral component of membrane
SCLTRI_000778-RA	UbiA prenyltransferase	424	20	0	63.14	2	C:GO:0016021; F:GO:0016765	C:integral component of membrane; F:transferase activity, transferring alkyl or aryl (other than methyl) groups
SCLTRI_000779-RA	indoleamine 2,3-dioxygenase gamma type	475	20	0	95.27	7	C:GO:0005737; P:GO:0019441; F:GO:0020037; F:GO:0033754; P:GO:0034354; F:GO:0046872; P:GO:0055114	C:cytoplasm; P:tryptophan catabolic process to kynurenine; F:heme binding; F:indoleamine 2,3-dioxygenase activity; P:'de novo' NAD biosynthetic process from tryptophan; F:metal ion binding; P:oxidation-reduction process
SCLTRI_000780-RA	hypothetical protein SS1G_00859	546	20	0	79.88	1	C:GO:0016021	C:integral component of membrane
SCLTRI_000781-RA	Apoptosis-inducing factor	586	20	0	91.19	4	F:GO:0016491; F:GO:0050660; F:GO:0051537; P:GO:0055114	F:oxidoreductase activity; F:flavin adenine dinucleotide binding; F:2 iron, 2 sulfur cluster binding; P:oxidation-reduction process
SCLTRI_000782-RA	putative agmatinase protein	222	20	2.67864e-148	84.14	2	F:GO:0016813; F:GO:0046872	F:hydrolase activity, acting on carbon-nitrogen (but not peptide) bonds, in linear amidines; F:metal ion binding
SCLTRI_000783-RA	calpain family cysteine protease protein	991	20	0	86.72	3	F:GO:0004198; C:GO:0005737; P:GO:0006508	F:calcium-dependent cysteine-type endopeptidase activity; C:cytoplasm; P:proteolysis
SCLTRI_000784-RA	putative proline-specific permease put4	573	20	0	95.04	3	P:GO:0003333; F:GO:0015171; C:GO:0016021	P:amino acid transmembrane transport; F:amino acid transmembrane transporter activity; C:integral component of membrane
SCLTRI_000785-RA	Bicaudal D-related 1 protein	884	20	0	85.28
SCLTRI_000789-RA	predicted protein	82	20	1.20077e-51	85.8	1	C:GO:0016021	C:integral component of membrane
SCLTRI_000788-RA	DNA glycosylase	437	20	0	91.95	10	F:GO:0003677; F:GO:0004519; C:GO:0005634; C:GO:0005739; P:GO:0006285; P:GO:0006296; F:GO:0034039; F:GO:0034042; F:GO:0034043; F:GO:0140078	F:DNA binding; F:endonuclease activity; C:nucleus; C:mitochondrion; P:base-excision repair, AP site formation; P:nucleotide-excision repair, DNA incision, 5'-to lesion; F:8-oxo-7,8-dihydroguanine DNA N-glycosylase activity; F:5-formyluracil DNA N-glycosylase activity; F:5-hydroxymethyluracil DNA N-glycosylase activity; F:class I DNA-(apurinic or apyrimidinic site) endonuclease activity
SCLTRI_000786-RA	---NA---	129
SCLTRI_000787-RA	acyl- dehydrogenase protein	493	20	0	86.39	6	F:GO:0003995; F:GO:0020037; F:GO:0046592; F:GO:0046872; F:GO:0050660; P:GO:0055114	F:acyl-CoA dehydrogenase activity; F:heme binding; F:polyamine oxidase activity; F:metal ion binding; F:flavin adenine dinucleotide binding; P:oxidation-reduction process
SCLTRI_000790-RA	predicted protein	440	12	0	54.73
SCLTRI_000791-RA	putative dsba oxidoreductase protein	230	20	2.50222e-162	91.02	2	F:GO:0015035; P:GO:0055114	F:protein disulfide oxidoreductase activity; P:oxidation-reduction process
SCLTRI_000793-RA	predicted protein	571	20	0	51.43
SCLTRI_000792-RA	predicted protein	118	16	5.15183e-65	66.42
SCLTRI_000794-RA	predicted protein	250	20	1.39989e-104	74.91	1	C:GO:0016020	C:membrane
SCLTRI_000795-RA	putative dual specificity protein kinase pom1 protein	1404	20	0	91.08	6	F:GO:0004674; F:GO:0005524; C:GO:0005737; C:GO:0005856; P:GO:0018105; P:GO:0018107	F:protein serine/threonine kinase activity; F:ATP binding; C:cytoplasm; C:cytoskeleton; P:peptidyl-serine phosphorylation; P:peptidyl-threonine phosphorylation
SCLTRI_000796-RA	integral peroxisomal membrane peroxin protein	508	20	0	91.24	3	C:GO:0005778; P:GO:0007031; C:GO:0016021	C:peroxisomal membrane; P:peroxisome organization; C:integral component of membrane
SCLTRI_000797-RA	related to cholinesterase	546	20	0	75.59	2	C:GO:0005615; F:GO:0016787	C:extracellular space; F:hydrolase activity
SCLTRI_000798-RA	acyl-CoA dehydrogenase-like protein	512	20	0	97.81	6	F:GO:0003995; F:GO:0019239; F:GO:0020037; F:GO:0046872; F:GO:0050660; P:GO:0055114	F:acyl-CoA dehydrogenase activity; F:deaminase activity; F:heme binding; F:metal ion binding; F:flavin adenine dinucleotide binding; P:oxidation-reduction process
SCLTRI_000799-RA	adenosine deaminase family protein	597	20	0	96.33	6	F:GO:0004000; P:GO:0006154; F:GO:0016627; P:GO:0046103; F:GO:0050660; P:GO:0055114	F:adenosine deaminase activity; P:adenosine catabolic process; F:oxidoreductase activity, acting on the CH-CH group of donors; P:inosine biosynthetic process; F:flavin adenine dinucleotide binding; P:oxidation-reduction process
SCLTRI_000800-RA	RecName: Full=Autophagy-related protein 2	2172	20	0	89.4	8	P:GO:0000045; C:GO:0000407; P:GO:0000422; C:GO:0005770; P:GO:0015031; C:GO:0019898; P:GO:0030242; P:GO:0044804	P:autophagosome assembly; C:phagophore assembly site; P:autophagy of mitochondrion; C:late endosome; P:protein transport; C:extrinsic component of membrane; P:autophagy of peroxisome; P:autophagy of nucleus
SCLTRI_000801-RA	putative polyubiquitin	169	20	6.05176e-121	91.66	1	F:GO:0008270	F:zinc ion binding
SCLTRI_000802-RA	zinc-binding alcohol dehydrogenase protein	399	20	0	92.13	4	P:GO:0006066; F:GO:0008106; F:GO:0008270; P:GO:0055114	P:alcohol metabolic process; F:alcohol dehydrogenase (NADP+) activity; F:zinc ion binding; P:oxidation-reduction process
SCLTRI_000803-RA	putative DNA-directed RNA polymerase II subunit RPB2	1260	20	0	97.65	14	F:GO:0001055; P:GO:0001172; F:GO:0003677; F:GO:0003723; F:GO:0003968; C:GO:0005665; P:GO:0006366; C:GO:0010494; C:GO:0016471; P:GO:0031048; C:GO:0031618; F:GO:0032549; F:GO:0042626; P:GO:1902600	F:RNA polymerase II activity; P:transcription, RNA-templated; F:DNA binding; F:RNA binding; F:RNA-directed 5'-3' RNA polymerase activity; C:RNA polymerase II, core complex; P:transcription by RNA polymerase II; C:cytoplasmic stress granule; C:vacuolar proton-transporting V-type ATPase complex; P:heterochromatin assembly by small RNA; C:nuclear pericentric heterochromatin; F:ribonucleoside binding; F:ATPase-coupled transmembrane transporter activity; P:proton transmembrane transport
SCLTRI_000804-RA	cytochrome c oxidase assembly protein	77	20	3.16223e-49	92.7	2	C:GO:0005739; P:GO:0033617	C:mitochondrion; P:mitochondrial cytochrome c oxidase assembly
SCLTRI_000805-RA	V-type proton ATPase-like protein subunit G	119	20	4.699e-75	96.27	3	F:GO:0008553; C:GO:0016471; P:GO:1902600	F:proton-exporting ATPase activity, phosphorylative mechanism; C:vacuolar proton-transporting V-type ATPase complex; P:proton transmembrane transport
SCLTRI_000806-RA	Triacylglycerol lipase protein	378	20	0	91.72	1	F:GO:0016787	F:hydrolase activity
SCLTRI_000807-RA	DUF159 domain protein	425	20	0	88.59	3	F:GO:0003697; P:GO:0006974; P:GO:0018142	F:single-stranded DNA binding; P:cellular response to DNA damage stimulus; P:protein-DNA covalent cross-linking
SCLTRI_000808-RA	uracil permease	663	20	0	89.61	5	C:GO:0005886; F:GO:0015205; P:GO:0015851; C:GO:0016021; P:GO:0055085	C:plasma membrane; F:nucleobase transmembrane transporter activity; P:nucleobase transport; C:integral component of membrane; P:transmembrane transport
SCLTRI_000809-RA	endoglucanase II	413	20	0	85.51	4	F:GO:0004553; C:GO:0005576; P:GO:0030245; F:GO:0030248	F:hydrolase activity, hydrolyzing O-glycosyl compounds; C:extracellular region; P:cellulose catabolic process; F:cellulose binding
SCLTRI_000810-RA	glycoside hydrolase family 6 protein	456	20	0	88.83	4	F:GO:0004553; C:GO:0005576; P:GO:0030245; F:GO:0030248	F:hydrolase activity, hydrolyzing O-glycosyl compounds; C:extracellular region; P:cellulose catabolic process; F:cellulose binding
SCLTRI_000811-RA	glycosyltransferase family 8 protein	316	20	0	94.78	4	C:GO:0005737; P:GO:0005978; F:GO:0008466; F:GO:0016491	C:cytoplasm; P:glycogen biosynthetic process; F:glycogenin glucosyltransferase activity; F:oxidoreductase activity
SCLTRI_000812-RA	mitochondrial carrier	345	20	0	93.31	4	F:GO:0005347; P:GO:0015867; C:GO:0016021; P:GO:0055085	F:ATP transmembrane transporter activity; P:ATP transport; C:integral component of membrane; P:transmembrane transport
SCLTRI_000813-RA	nuclear pore complex subunit Nup85 protein	1087	20	0	89.21	6	P:GO:0006406; P:GO:0006606; F:GO:0017056; C:GO:0031080; C:GO:0031965; P:GO:0045893	P:mRNA export from nucleus; P:protein import into nucleus; F:structural constituent of nuclear pore; C:nuclear pore outer ring; C:nuclear membrane; P:positive regulation of transcription, DNA-templated
SCLTRI_000814-RA	tubulin-domain-containing protein	463	20	0	98.77	17	C:GO:0000923; C:GO:0000930; F:GO:0003924; F:GO:0005525; C:GO:0005637; C:GO:0005737; C:GO:0005874; P:GO:0007020; C:GO:0031021; P:GO:0031122; C:GO:0043332; P:GO:0051256; C:GO:0061496; C:GO:0061497; C:GO:0061499; C:GO:0071957; P:GO:1902408	C:equatorial microtubule organizing center; C:gamma-tubulin complex; F:GTPase activity; F:GTP binding; C:nuclear inner membrane; C:cytoplasm; C:microtubule; P:microtubule nucleation; C:interphase microtubule organizing center; P:cytoplasmic microtubule organization; C:mating projection tip; P:mitotic spindle midzone assembly; C:half bridge of mitotic spindle pole body; C:inner plaque of mitotic spindle pole body; C:outer plaque of mitotic spindle pole body; C:old mitotic spindle pole body; P:mitotic cytokinesis, site selection
SCLTRI_000815-RA	---NA---	122
SCLTRI_000816-RA	hypothetical protein SS1G_00899	202	20	7.93824e-138	81.71
SCLTRI_000817-RA	putative guanine nucleotide-binding protein subunit beta-like protein	316	20	0	99.13	11	P:GO:0001934; F:GO:0003677; F:GO:0005080; F:GO:0005524; C:GO:0005634; P:GO:0006260; P:GO:0006281; C:GO:0022627; F:GO:0043022; F:GO:0046982; P:GO:0072344	P:positive regulation of protein phosphorylation; F:DNA binding; F:protein kinase C binding; F:ATP binding; C:nucleus; P:DNA replication; P:DNA repair; C:cytosolic small ribosomal subunit; F:ribosome binding; F:protein heterodimerization activity; P:rescue of stalled ribosome
SCLTRI_000818-RA	P-loop containing nucleoside triphosphate hydrolase protein	561	20	0	91.96	5	F:GO:0003677; F:GO:0005524; P:GO:0006260; P:GO:0006281; F:GO:0016787	F:DNA binding; F:ATP binding; P:DNA replication; P:DNA repair; F:hydrolase activity
SCLTRI_000819-RA	bromodomain associated protein	334	20	0	85.81	2	C:GO:0005669; F:GO:0046982	C:transcription factor TFIID complex; F:protein heterodimerization activity
SCLTRI_000820-RA	cytochrome c oxidase family protein	61	20	6.7495e-38	96.8	5	F:GO:0004129; C:GO:0005743; P:GO:0006123; C:GO:0016021; P:GO:1902600	F:cytochrome-c oxidase activity; C:mitochondrial inner membrane; P:mitochondrial electron transport, cytochrome c to oxygen; C:integral component of membrane; P:proton transmembrane transport
SCLTRI_000821-RA	hypothetical protein sscle_03g023540	201	20	2.46531e-91	64.52
SCLTRI_000822-RA	Mitochondrial export Som1 protein	93	20	6.3455e-52	77.1	1	C:GO:0042720	C:mitochondrial inner membrane peptidase complex
SCLTRI_000823-RA	putative isochorismatase family protein family protein	540	20	0	84.23	4	C:GO:0005634; P:GO:0006307; P:GO:0035552; F:GO:0051213	C:nucleus; P:DNA dealkylation involved in DNA repair; P:oxidative single-stranded DNA demethylation; F:dioxygenase activity
SCLTRI_000824-RA	enoyl- hydratase isomerase family protein	283	20	0	93.78	2	C:GO:0005739; F:GO:0051750	C:mitochondrion; F:delta3,5-delta2,4-dienoyl-CoA isomerase activity
SCLTRI_000825-RA	putative zinc knuckle transcription factor protein	508	20	0	84.46	6	F:GO:0003727; F:GO:0003729; C:GO:0005737; F:GO:0008270; F:GO:0045182; P:GO:2000767	F:single-stranded RNA binding; F:mRNA binding; C:cytoplasm; F:zinc ion binding; F:translation regulator activity; P:positive regulation of cytoplasmic translation
SCLTRI_000826-RA	putative potassium channel beta subunit protein	348	20	0	93.62
SCLTRI_000827-RA	Replication factor C subunit 1 protein	1063	20	0	91.64	6	F:GO:0003689; F:GO:0005524; C:GO:0005634; C:GO:0005663; P:GO:0006260; P:GO:0006281	F:DNA clamp loader activity; F:ATP binding; C:nucleus; C:DNA replication factor C complex; P:DNA replication; P:DNA repair
SCLTRI_000828-RA	ribosomal protein L16	250	20	2.10508e-176	92.51	4	F:GO:0003735; C:GO:0005762; F:GO:0019843; P:GO:0032543	F:structural constituent of ribosome; C:mitochondrial large ribosomal subunit; F:rRNA binding; P:mitochondrial translation
SCLTRI_000829-RA	General transcription and DNA repair factor IIH subunit	71	20	6.23907e-42	91.2	7	C:GO:0000439; C:GO:0005669; C:GO:0005675; C:GO:0005829; P:GO:0006294; P:GO:0006367; P:GO:0070816	C:transcription factor TFIIH core complex; C:transcription factor TFIID complex; C:transcription factor TFIIH holo complex; C:cytosol; P:nucleotide-excision repair, preincision complex assembly; P:transcription initiation from RNA polymerase II promoter; P:phosphorylation of RNA polymerase II C-terminal domain
SCLTRI_000831-RA	predicted protein	320	20	0	75.38	1	C:GO:0016021	C:integral component of membrane
SCLTRI_000830-RA	---NA---	188
SCLTRI_000832-RA	predicted protein	452	20	1.60491e-132	55.95	2	C:GO:0016020; C:GO:0016021	C:membrane; C:integral component of membrane
SCLTRI_000833-RA	major facilitator superfamily transporter protein	560	20	0	90.65	3	C:GO:0005887; F:GO:0022857; P:GO:0055085	C:integral component of plasma membrane; F:transmembrane transporter activity; P:transmembrane transport
SCLTRI_000834-RA	predicted protein	329	20	1.24612e-149	54.69	3	F:GO:0004672; F:GO:0005524; P:GO:0006468	F:protein kinase activity; F:ATP binding; P:protein phosphorylation
SCLTRI_000835-RA	glycoside hydrolase family 16 protein	668	20	0	92.63	5	C:GO:0005886; P:GO:0006078; F:GO:0015926; C:GO:0030176; P:GO:0031505	C:plasma membrane; P:(1->6)-beta-D-glucan biosynthetic process; F:glucosidase activity; C:integral component of endoplasmic reticulum membrane; P:fungal-type cell wall organization
SCLTRI_000836-RA	60S ribosomal protein L3	392	20	0	97.84	5	P:GO:0000027; F:GO:0003723; F:GO:0003735; P:GO:0006412; C:GO:0022625	P:ribosomal large subunit assembly; F:RNA binding; F:structural constituent of ribosome; P:translation; C:cytosolic large ribosomal subunit
SCLTRI_000839-RA	MFS sugar transporter	510	20	0	95.56	4	F:GO:0005351; C:GO:0016021; P:GO:0046323; P:GO:1902600	F:carbohydrate:proton symporter activity; C:integral component of membrane; P:glucose import; P:proton transmembrane transport
SCLTRI_000840-RA	glycoside hydrolase family 51 protein	533	20	0	95.64	3	P:GO:0000272; P:GO:0046373; F:GO:0046556	P:polysaccharide catabolic process; P:L-arabinose metabolic process; F:alpha-L-arabinofuranosidase activity
SCLTRI_000838-RA	ribosomal L3 protein	161	20	3.77221e-102	85.89
SCLTRI_000837-RA	ribosomal L3 protein	126	16	2.74608e-68	68.12
SCLTRI_000841-RA	predicted protein	145	20	9.20978e-47	68.75
SCLTRI_000842-RA	putative clumping factor b protein	1600	20	0	76.42	2	C:GO:0016020; C:GO:0016021	C:membrane; C:integral component of membrane
SCLTRI_000843-RA	RNA polymerase rpb7-like domain-containing protein	320	20	0	92.2	2	C:GO:0005736; P:GO:0006351	C:RNA polymerase I complex; P:transcription, DNA-templated
SCLTRI_000844-RA	membrane associated DnaJ chaperone	359	20	0	90.46	1	C:GO:0016021	C:integral component of membrane
SCLTRI_000845-RA	hypothetical protein BTUL_0321g00100	199	5	4.39379e-25	45.83
SCLTRI_000846-RA	cysteine desulfurase	515	20	0	96.19	9	P:GO:0002098; C:GO:0005634; C:GO:0005739; P:GO:0006879; F:GO:0030170; F:GO:0031071; P:GO:0044571; P:GO:0070903; C:GO:1990221	P:tRNA wobble uridine modification; C:nucleus; C:mitochondrion; P:cellular iron ion homeostasis; F:pyridoxal phosphate binding; F:cysteine desulfurase activity; P:[2Fe-2S] cluster assembly; P:mitochondrial tRNA thio-modification; C:L-cysteine desulfurase complex
SCLTRI_000847-RA	bar domain-containing protein	437	20	0	96.17	9	P:GO:0006897; F:GO:0008092; F:GO:0008289; C:GO:0030479; C:GO:0031097; C:GO:0043332; P:GO:0051666; P:GO:0097320; C:GO:1990528	P:endocytosis; F:cytoskeletal protein binding; F:lipid binding; C:actin cortical patch; C:medial cortex; C:mating projection tip; P:actin cortical patch localization; P:plasma membrane tubulation; C:Rvs161p-Rvs167p complex
SCLTRI_000848-RA	F-box domain-containing protein	755	20	0	80.97
SCLTRI_000849-RA	MFS transporter-like protein	525	20	0	88.49	3	C:GO:0016021; F:GO:0022857; P:GO:0055085	C:integral component of membrane; F:transmembrane transporter activity; P:transmembrane transport
SCLTRI_000850-RA	beta-catenin-like protein-like protein 1	601	20	0	93.86	1	C:GO:0005681	C:spliceosomal complex
SCLTRI_000851-RA	putative meiotic recombination protein dmc1 protein	279	20	1.97804e-173	85.24	1	C:GO:0005675	C:transcription factor TFIIH holo complex
SCLTRI_000852-RA	EFM3 CHATD-lysine N-methyltransferase protein	458	20	0	83.27	3	C:GO:0005622; P:GO:0008152; F:GO:0016740	C:intracellular anatomical structure; P:metabolic process; F:transferase activity
SCLTRI_000853-RA	40S ribosomal protein S24	135	20	1.89756e-94	96.28	3	F:GO:0003735; C:GO:0005840; P:GO:0006412	F:structural constituent of ribosome; C:ribosome; P:translation
SCLTRI_000854-RA	predicted protein	489	20	0	76.39	4	F:GO:0000981; P:GO:0006357; F:GO:0008270; C:GO:0042025	F:DNA-binding transcription factor activity, RNA polymerase II-specific; P:regulation of transcription by RNA polymerase II; F:zinc ion binding; C:host cell nucleus
SCLTRI_000855-RA	RNA binding protein	359	20	0	97.21	4	P:GO:0000413; F:GO:0003723; F:GO:0003755; C:GO:0005634	P:protein peptidyl-prolyl isomerization; F:RNA binding; F:peptidyl-prolyl cis-trans isomerase activity; C:nucleus
SCLTRI_000855-RB	peptidyl-prolyl cis-trans isomerase-like 4 protein	458	20	0	97.48	4	P:GO:0000413; F:GO:0003723; F:GO:0003755; C:GO:0005634	P:protein peptidyl-prolyl isomerization; F:RNA binding; F:peptidyl-prolyl cis-trans isomerase activity; C:nucleus
SCLTRI_000857-RA	sugar transporter	554	20	0	79.24	4	P:GO:0008643; C:GO:0016021; F:GO:0022857; P:GO:0055085	P:carbohydrate transport; C:integral component of membrane; F:transmembrane transporter activity; P:transmembrane transport
SCLTRI_000856-RA	putative arrestin domain-containing protein	489	20	0	89.43	5	C:GO:0005737; P:GO:0015031; C:GO:0016021; F:GO:0022857; P:GO:0055085	C:cytoplasm; P:protein transport; C:integral component of membrane; F:transmembrane transporter activity; P:transmembrane transport
SCLTRI_000858-RA	SAM domain-containing protein	1001	20	0	88.87	2	C:GO:0005886; P:GO:0031532	C:plasma membrane; P:actin cytoskeleton reorganization
SCLTRI_000859-RA	miz sp-ring zinc finger protein	1189	20	0	73.89	1	F:GO:0008270	F:zinc ion binding
SCLTRI_000860-RA	predicted protein	65	20	3.65645e-38	87.76	1	C:GO:0016021	C:integral component of membrane
SCLTRI_000861-RA	putative som1 protein	738	20	0	85.34	3	C:GO:0005634; P:GO:0010811; P:GO:0045944	C:nucleus; P:positive regulation of cell-substrate adhesion; P:positive regulation of transcription by RNA polymerase II
SCLTRI_000862-RA	zinc finger protein GIS2	225	20	4.39632e-159	91.82	6	F:GO:0003727; F:GO:0003729; C:GO:0005737; F:GO:0008270; F:GO:0045182; P:GO:2000767	F:single-stranded RNA binding; F:mRNA binding; C:cytoplasm; F:zinc ion binding; F:translation regulator activity; P:positive regulation of cytoplasmic translation
SCLTRI_000863-RA	U5 snRNP complex subunit protein	371	20	0	83.84	1	C:GO:0016021	C:integral component of membrane
SCLTRI_000864-RA	wd repeat domain-containing protein	356	20	0	97.68
SCLTRI_000865-RA	trafficking protein-like protein particle complex subunit 3	192	20	1.64805e-141	98.69	6	C:GO:0005783; C:GO:0005829; P:GO:0006888; P:GO:0006891; C:GO:0030008; C:GO:0033106	C:endoplasmic reticulum; C:cytosol; P:endoplasmic reticulum to Golgi vesicle-mediated transport; P:intra-Golgi vesicle-mediated transport; C:TRAPP complex; C:cis-Golgi network membrane
SCLTRI_000866-RA	p-loop containing nucleoside triphosphate hydrolase	1100	20	0	96.49	6	P:GO:0000184; F:GO:0003677; F:GO:0004386; F:GO:0005524; C:GO:0005737; F:GO:0008270	P:nuclear-transcribed mRNA catabolic process, nonsense-mediated decay; F:DNA binding; F:helicase activity; F:ATP binding; C:cytoplasm; F:zinc ion binding
SCLTRI_000867-RA	Brix-domain-containing protein	298	20	0	99.14	4	P:GO:0006364; F:GO:0030515; C:GO:0032040; C:GO:0034457	P:rRNA processing; F:snoRNA binding; C:small-subunit processome; C:Mpp10 complex
SCLTRI_000868-RA	laccase 2	579	20	0	88.01	5	F:GO:0005507; C:GO:0005576; P:GO:0046274; F:GO:0052716; P:GO:0055114	F:copper ion binding; C:extracellular region; P:lignin catabolic process; F:hydroquinone:oxygen oxidoreductase activity; P:oxidation-reduction process
SCLTRI_000869-RA	putative Syntaxin-like protein psy1	332	20	0	95.32	10	F:GO:0000149; F:GO:0005484; C:GO:0005886; P:GO:0006886; P:GO:0006887; P:GO:0006906; C:GO:0012505; C:GO:0016021; C:GO:0031201; P:GO:0048278	F:SNARE binding; F:SNAP receptor activity; C:plasma membrane; P:intracellular protein transport; P:exocytosis; P:vesicle fusion; C:endomembrane system; C:integral component of membrane; C:SNARE complex; P:vesicle docking
SCLTRI_000870-RA	Copii-coated vesicle protein	382	20	0	95.42	5	P:GO:0006888; P:GO:0006890; C:GO:0030134; C:GO:0030173; C:GO:0030176	P:endoplasmic reticulum to Golgi vesicle-mediated transport; P:retrograde vesicle-mediated transport, Golgi to endoplasmic reticulum; C:COPII-coated ER to Golgi transport vesicle; C:integral component of Golgi membrane; C:integral component of endoplasmic reticulum membrane
SCLTRI_000871-RA	WSC domain-containing protein	516	20	0	88.83
SCLTRI_000872-RA	dihydrodipicolinate synthetase-like protein	330	20	0	91.36	1	F:GO:0016829	F:lyase activity
SCLTRI_000873-RA	amidohydrolase family protein	359	20	0	92.06	1	F:GO:0016787	F:hydrolase activity
SCLTRI_000874-RA	putative phosphatidyl synthase protein	487	20	0	92.64	4	C:GO:0005739; F:GO:0016740; F:GO:0016787; P:GO:0046474	C:mitochondrion; F:transferase activity; F:hydrolase activity; P:glycerophospholipid biosynthetic process
SCLTRI_000875-RA	putative alcohol oxidase protein	255	20	1.41534e-143	82.46	3	F:GO:0016614; F:GO:0050660; P:GO:0055114	F:oxidoreductase activity, acting on CH-OH group of donors; F:flavin adenine dinucleotide binding; P:oxidation-reduction process
SCLTRI_000876-RA	hexose transporter	487	20	0	87.61	5	F:GO:0005366; P:GO:0008643; P:GO:0015798; C:GO:0016021; P:GO:0055085	F:myo-inositol:proton symporter activity; P:carbohydrate transport; P:myo-inositol transport; C:integral component of membrane; P:transmembrane transport
SCLTRI_000878-RA	major facilitator superfamily protein	264	20	8.57108e-176	87.47	1	C:GO:0016021	C:integral component of membrane
SCLTRI_000877-RA	3 exoribonuclease family protein	377	20	0	93.99	13	C:GO:0000176; C:GO:0000177; P:GO:0000467; F:GO:0017091; P:GO:0034427; P:GO:0034473; P:GO:0034475; P:GO:0034476; P:GO:0043928; P:GO:0071028; P:GO:0071035; P:GO:0071038; P:GO:0071042	C:nuclear exosome (RNase complex); C:cytoplasmic exosome (RNase complex); P:exonucleolytic trimming to generate mature 3'-end of 5.8S rRNA from tricistronic rRNA transcript (SSU-rRNA, 5.8S rRNA, LSU-rRNA); F:AU-rich element binding; P:nuclear-transcribed mRNA catabolic process, exonucleolytic, 3'-5'; P:U1 snRNA 3'-end processing; P:U4 snRNA 3'-end processing; P:U5 snRNA 3'-end processing; P:exonucleolytic catabolism of deadenylated mRNA; P:nuclear mRNA surveillance; P:nuclear polyadenylation-dependent rRNA catabolic process; P:nuclear polyadenylation-dependent tRNA catabolic process; P:nuclear polyadenylation-dependent mRNA catabolic process
SCLTRI_000879-RA	cytochrome c	108	20	2.99368e-75	95.68	8	C:GO:0005758; P:GO:0006122; P:GO:0006123; F:GO:0009055; C:GO:0016021; F:GO:0020037; F:GO:0046872; C:GO:0070469	C:mitochondrial intermembrane space; P:mitochondrial electron transport, ubiquinol to cytochrome c; P:mitochondrial electron transport, cytochrome c to oxygen; F:electron transfer activity; C:integral component of membrane; F:heme binding; F:metal ion binding; C:respirasome
SCLTRI_000880-RA	anthranilate synthase component I protein	541	20	0	94.41	2	P:GO:0000162; F:GO:0004049	P:tryptophan biosynthetic process; F:anthranilate synthase activity
SCLTRI_000881-RA	predicted protein	265	20	0	88
SCLTRI_000882-RA	Sterol-4-alpha-carboxylate 3-dehydrogenase,decarboxylating	119	20	2.72365e-74	83.1	4	F:GO:0003854; P:GO:0006694; C:GO:0016021; P:GO:0055114	F:3-beta-hydroxy-delta5-steroid dehydrogenase activity; P:steroid biosynthetic process; C:integral component of membrane; P:oxidation-reduction process
SCLTRI_000884-RA	putative meiotic recombination protein dmc1 protein	309	20	0	90.91	5	P:GO:0000028; F:GO:0003676; P:GO:0006364; C:GO:0032545; C:GO:0034456	P:ribosomal small subunit assembly; F:nucleic acid binding; P:rRNA processing; C:CURI complex; C:UTP-C complex
SCLTRI_000883-RA	meiotic recombination protein dmc1	341	20	0	91.08	13	F:GO:0000150; P:GO:0000730; C:GO:0000794; F:GO:0003690; F:GO:0003697; F:GO:0005524; P:GO:0006312; P:GO:0007131; F:GO:0008094; P:GO:0010212; C:GO:0016021; P:GO:0042148; P:GO:0070192	F:recombinase activity; P:DNA recombinase assembly; C:condensed nuclear chromosome; F:double-stranded DNA binding; F:single-stranded DNA binding; F:ATP binding; P:mitotic recombination; P:reciprocal meiotic recombination; F:DNA-dependent ATPase activity; P:response to ionizing radiation; C:integral component of membrane; P:strand invasion; P:chromosome organization involved in meiotic cell cycle
SCLTRI_000885-RA	predicted protein	176	18	9.48402e-87	64.62	1	F:GO:0003676	F:nucleic acid binding
SCLTRI_000886-RA	dash complex subunit dad2 protein	145	20	4.20593e-93	94.33	3	P:GO:0000278; C:GO:0042729; C:GO:0072686	P:mitotic cell cycle; C:DASH complex; C:mitotic spindle
SCLTRI_000887-RA	Shugoshin protein	746	20	0	81.93	3	C:GO:0000775; C:GO:0005634; P:GO:0045132	C:chromosome, centromeric region; C:nucleus; P:meiotic chromosome segregation
SCLTRI_000888-RA	vacuolar protein sorting-associated protein	268	20	0	95.25	5	C:GO:0005768; C:GO:0005829; P:GO:0006886; C:GO:0030904; P:GO:0042147	C:endosome; C:cytosol; P:intracellular protein transport; C:retromer complex; P:retrograde transport, endosome to Golgi
SCLTRI_000889-RA	short-chain dehydrogenase oxidoreductase protein	288	20	0	82.2	3	F:GO:0016491; C:GO:0031511; P:GO:0055114	F:oxidoreductase activity; C:Mis6-Sim4 complex; P:oxidation-reduction process
SCLTRI_000891-RA	Kinetochore fta4 protein	234	20	3.77001e-159	91.99	2	C:GO:0000778; C:GO:0031511	C:condensed nuclear chromosome kinetochore; C:Mis6-Sim4 complex
SCLTRI_000890-RA	glyoxalase family protein	212	20	3.05866e-128	63.79	1	C:GO:0016021	C:integral component of membrane
SCLTRI_000892-RA	predicted protein	689	20	0	79.55	4	F:GO:0000981; P:GO:0006357; F:GO:0008270; C:GO:0042025	F:DNA-binding transcription factor activity, RNA polymerase II-specific; P:regulation of transcription by RNA polymerase II; F:zinc ion binding; C:host cell nucleus
SCLTRI_000893-RA	glycoside hydrolase family 31 protein	960	20	0	86.87	3	F:GO:0004553; P:GO:0005975; F:GO:0030246	F:hydrolase activity, hydrolyzing O-glycosyl compounds; P:carbohydrate metabolic process; F:carbohydrate binding
SCLTRI_000894-RA	cytochrome P450 monooxygenase	508	20	0	82.12	9	F:GO:0004497; F:GO:0005506; P:GO:0006886; C:GO:0016021; P:GO:0016192; F:GO:0016705; F:GO:0020037; C:GO:0030117; P:GO:0055114	F:monooxygenase activity; F:iron ion binding; P:intracellular protein transport; C:integral component of membrane; P:vesicle-mediated transport; F:oxidoreductase activity, acting on paired donors, with incorporation or reduction of molecular oxygen; F:heme binding; C:membrane coat; P:oxidation-reduction process
SCLTRI_000895-RA	major facilitator superfamily transporter protein	788	20	0	83.75
SCLTRI_000896-RA	polygalacturonase 2	374	20	0	90.23	4	F:GO:0004650; C:GO:0005576; P:GO:0045490; P:GO:0071555	F:polygalacturonase activity; C:extracellular region; P:pectin catabolic process; P:cell wall organization
SCLTRI_000897-RA	putative myo-inositol-1-phosphate synthase protein	461	20	0	86.08	4	P:GO:0000712; F:GO:0003697; F:GO:0008310; P:GO:0090305	P:resolution of meiotic recombination intermediates; F:single-stranded DNA binding; F:single-stranded DNA 3'-5' exodeoxyribonuclease activity; P:nucleic acid phosphodiester bond hydrolysis
SCLTRI_000898-RA	Myo-inositol-1-phosphate synthase protein	536	20	0	96.15	4	F:GO:0004512; C:GO:0005737; P:GO:0006021; P:GO:0008654	F:inositol-3-phosphate synthase activity; C:cytoplasm; P:inositol biosynthetic process; P:phospholipid biosynthetic process
SCLTRI_000899-RA	LIM domain-containing protein	711	20	0	78.35	2	P:GO:0035023; F:GO:0046872	P:regulation of Rho protein signal transduction; F:metal ion binding
SCLTRI_000900-RA	glutamyl-tRNA reductase protein	498	20	0	79.93
SCLTRI_000901-RA	short-chain dehydrogenase protein	222	20	4.32345e-145	78.76	4	F:GO:0005506; F:GO:0016705; F:GO:0020037; P:GO:0055114	F:iron ion binding; F:oxidoreductase activity, acting on paired donors, with incorporation or reduction of molecular oxygen; F:heme binding; P:oxidation-reduction process
SCLTRI_000903-RA	glycoside hydrolase family 3 protein	834	20	0	92.53	4	F:GO:0008422; C:GO:0016021; P:GO:0030245; F:GO:0102483	F:beta-glucosidase activity; C:integral component of membrane; P:cellulose catabolic process; F:scopolin beta-glucosidase activity
SCLTRI_000904-RA	DNA replication licensing factor mcm2	879	20	0	98.25	17	P:GO:0000727; F:GO:0003682; F:GO:0003688; F:GO:0003697; F:GO:0005524; C:GO:0005656; C:GO:0005737; P:GO:0006267; P:GO:0006268; P:GO:0006271; F:GO:0017116; C:GO:0031298; C:GO:0042555; F:GO:0043138; C:GO:0071162; P:GO:1902975; P:GO:1905775	P:double-strand break repair via break-induced replication; F:chromatin binding; F:DNA replication origin binding; F:single-stranded DNA binding; F:ATP binding; C:nuclear pre-replicative complex; C:cytoplasm; P:pre-replicative complex assembly involved in nuclear cell cycle DNA replication; P:DNA unwinding involved in DNA replication; P:DNA strand elongation involved in DNA replication; F:single-stranded DNA helicase activity; C:replication fork protection complex; C:MCM complex; F:3'-5' DNA helicase activity; C:CMG complex; P:mitotic DNA replication initiation; P:negative regulation of DNA helicase activity
SCLTRI_000905-RA	metaphase-anaphase transition protein-like protein mlo2	540	20	0	83.55	4	C:GO:0005737; F:GO:0008270; P:GO:0016567; F:GO:0061630	C:cytoplasm; F:zinc ion binding; P:protein ubiquitination; F:ubiquitin protein ligase activity
SCLTRI_000902-RA	benzoate 4-monooxygenase cytochrome P450	119	20	1.1598e-60	81.08	6	F:GO:0004497; F:GO:0005506; C:GO:0016021; F:GO:0016705; F:GO:0020037; P:GO:0055114	F:monooxygenase activity; F:iron ion binding; C:integral component of membrane; F:oxidoreductase activity, acting on paired donors, with incorporation or reduction of molecular oxygen; F:heme binding; P:oxidation-reduction process
SCLTRI_000906-RA	---NA---	181
SCLTRI_000907-RA	predicted protein	521	20	0	69.2	1	C:GO:0016021	C:integral component of membrane
SCLTRI_000908-RA	putative homoaconitase protein	806	20	0	95.51	5	F:GO:0004409; C:GO:0005739; P:GO:0019878; F:GO:0046872; F:GO:0051539	F:homoaconitate hydratase activity; C:mitochondrion; P:lysine biosynthetic process via aminoadipic acid; F:metal ion binding; F:4 iron, 4 sulfur cluster binding
SCLTRI_000909-RA	predicted protein	914	20	0	66.51	2	C:GO:0005615; C:GO:0016021	C:extracellular space; C:integral component of membrane
SCLTRI_000910-RA	DUF1479-domain-containing protein	520	20	0	88.69
SCLTRI_000911-RA	fungal specific transcription factor protein	687	20	0	85.62	6	F:GO:0000981; F:GO:0003677; C:GO:0005634; P:GO:0006357; F:GO:0008270; C:GO:0042025	F:DNA-binding transcription factor activity, RNA polymerase II-specific; F:DNA binding; C:nucleus; P:regulation of transcription by RNA polymerase II; F:zinc ion binding; C:host cell nucleus
SCLTRI_000913-RA	predicted protein	374	20	0	81.21
SCLTRI_000912-RA	---NA---	159
SCLTRI_000915-RA	predicted protein	70	19	7.95799e-18	74.7
SCLTRI_000916-RA	putative ATP-dependent RNA helicase	696	20	0	96.61	4	F:GO:0003723; F:GO:0004386; F:GO:0005524; C:GO:0071013	F:RNA binding; F:helicase activity; F:ATP binding; C:catalytic step 2 spliceosome
SCLTRI_000917-RA	Triple functional domain protein	683	20	0	85.39	1	C:GO:0016021	C:integral component of membrane
SCLTRI_000918-RA	P-loop containing nucleoside triphosphate hydrolase protein	1650	20	0	74.77	5	F:GO:0005524; C:GO:0016021; F:GO:0016887; F:GO:0042626; P:GO:0055085	F:ATP binding; C:integral component of membrane; F:ATPase activity; F:ATPase-coupled transmembrane transporter activity; P:transmembrane transport
SCLTRI_000919-RA	predicted protein	229	20	2.50196e-137	69.38	1	F:GO:0016787	F:hydrolase activity
SCLTRI_000920-RA	hypothetical protein BPAE_0410g00030	280	20	1.1179e-173	67.88
SCLTRI_000921-RA	glycosyl hydrolase catalytic core domain-containing protein	393	20	0	80.84	2	C:GO:0009277; P:GO:0071966	C:fungal-type cell wall; P:fungal-type cell wall polysaccharide metabolic process
SCLTRI_000922-RA	proteasome component protein	1850	20	0	94.67	4	C:GO:0000502; C:GO:0016021; P:GO:0043248; F:GO:0060090	C:proteasome complex; C:integral component of membrane; P:proteasome assembly; F:molecular adaptor activity
SCLTRI_000923-RA	14-3-3 protein	273	20	0	97.03
SCLTRI_000924-RA	---NA---	78
SCLTRI_000925-RA	calcium ATPase	1000	20	0	95.51	8	F:GO:0005388; F:GO:0005524; P:GO:0006874; F:GO:0008553; C:GO:0016021; F:GO:0016887; P:GO:0070588; P:GO:1902600	F:calcium transmembrane transporter activity, phosphorylative mechanism; F:ATP binding; P:cellular calcium ion homeostasis; F:proton-exporting ATPase activity, phosphorylative mechanism; C:integral component of membrane; F:ATPase activity; P:calcium ion transmembrane transport; P:proton transmembrane transport
SCLTRI_000926-RA	proteasome subunit beta type-3	206	20	3.72394e-151	98.67	8	F:GO:0004298; C:GO:0005634; C:GO:0005737; P:GO:0010499; P:GO:0010950; C:GO:0019774; P:GO:0043161; F:GO:0061133	F:threonine-type endopeptidase activity; C:nucleus; C:cytoplasm; P:proteasomal ubiquitin-independent protein catabolic process; P:positive regulation of endopeptidase activity; C:proteasome core complex, beta-subunit complex; P:proteasome-mediated ubiquitin-dependent protein catabolic process; F:endopeptidase activator activity
SCLTRI_000927-RA	UBX domain-containing protein	510	20	0	85.77
SCLTRI_000928-RA	60S ribosomal protein L36	106	20	2.65984e-69	96.8	3	P:GO:0002181; F:GO:0003735; C:GO:0022625	P:cytoplasmic translation; F:structural constituent of ribosome; C:cytosolic large ribosomal subunit
SCLTRI_000929-RA	class II peroxidase	372	20	0	93.35	9	P:GO:0000302; F:GO:0004601; C:GO:0016021; F:GO:0020037; P:GO:0034599; P:GO:0042744; F:GO:0046872; P:GO:0055114; P:GO:0098869	P:response to reactive oxygen species; F:peroxidase activity; C:integral component of membrane; F:heme binding; P:cellular response to oxidative stress; P:hydrogen peroxide catabolic process; F:metal ion binding; P:oxidation-reduction process; P:cellular oxidant detoxification
SCLTRI_000930-RA	predicted protein	629	1	3.54286e-147	65.03
SCLTRI_000931-RA	glycoside hydrolase family 17 protein	295	20	0	88.65	8	C:GO:0005576; P:GO:0005975; C:GO:0009277; C:GO:0009986; C:GO:0016021; F:GO:0042124; F:GO:0042973; P:GO:0071555	C:extracellular region; P:carbohydrate metabolic process; C:fungal-type cell wall; C:cell surface; C:integral component of membrane; F:1,3-beta-glucanosyltransferase activity; F:glucan endo-1,3-beta-D-glucosidase activity; P:cell wall organization
SCLTRI_000932-RA	cytochrome oxidase c assembly domain-containing protein	266	20	0	90.87	1	C:GO:0016021	C:integral component of membrane
SCLTRI_000933-RA	ATP synthase subunit beta protein	261	20	5.85888e-169	81.95
SCLTRI_000934-RA	predicted protein	412	20	0	73.5
SCLTRI_000936-RA	hypothetical protein sscle_01g004800	372	20	6.17554e-153	63.01
SCLTRI_000939-RA	putative 2-dehydropantoate 2-reductase protein	342	20	0	91.42	5	C:GO:0005737; F:GO:0008677; P:GO:0015940; C:GO:0016021; P:GO:0055114	C:cytoplasm; F:2-dehydropantoate 2-reductase activity; P:pantothenate biosynthetic process; C:integral component of membrane; P:oxidation-reduction process
SCLTRI_000940-RA	---NA---	59
SCLTRI_000938-RA	predicted protein	135	13	1.01431e-47	60.92
SCLTRI_000937-RA	---NA---	64
SCLTRI_000935-RA	hypothetical protein sscle_02g011760	81	1	7.28483e-25	76.71
SCLTRI_000941-RA	siderophore iron transporter mirB	218	20	1.39942e-135	78.28	3	C:GO:0005887; F:GO:0022857; P:GO:0055085	C:integral component of plasma membrane; F:transmembrane transporter activity; P:transmembrane transport
SCLTRI_000942-RA	Chaperone protein DnaJ	280	20	4.1409e-108	62.44	4	C:GO:0005737; P:GO:0042026; F:GO:0051082; P:GO:0051085	C:cytoplasm; P:protein refolding; F:unfolded protein binding; P:chaperone cofactor-dependent protein refolding
SCLTRI_000943-RA	TOR kinase	2430	20	0	96.78	9	F:GO:0004674; F:GO:0005524; C:GO:0005634; P:GO:0006468; P:GO:0016242; C:GO:0031931; C:GO:0031932; P:GO:0038202; F:GO:0044877	F:protein serine/threonine kinase activity; F:ATP binding; C:nucleus; P:protein phosphorylation; P:negative regulation of macroautophagy; C:TORC1 complex; C:TORC2 complex; P:TORC1 signaling; F:protein-containing complex binding
SCLTRI_000944-RA	DUF602-domain-containing protein	330	20	0	89.46	3	C:GO:0005634; P:GO:0071171; P:GO:1902979	C:nucleus; P:site-specific DNA replication termination at RTS1 barrier; P:mitotic DNA replication termination
SCLTRI_000945-RA	putative Glucosidase 2 subunit beta	568	20	0	92.02	4	P:GO:0006491; F:GO:0016301; P:GO:0016310; C:GO:0017177	P:N-glycan processing; F:kinase activity; P:phosphorylation; C:glucosidase II complex
SCLTRI_000946-RA	Glycosyl hydrolase family 43 protein	1291	20	0	86.99	1	F:GO:0016787	F:hydrolase activity
SCLTRI_000947-RA	calcineurin is a calcium-dependent protein	303	20	1.82571e-170	82.87	3	F:GO:0016614; F:GO:0050660; P:GO:0055114	F:oxidoreductase activity, acting on CH-OH group of donors; F:flavin adenine dinucleotide binding; P:oxidation-reduction process
SCLTRI_000948-RA	glucose oxidase protein	596	20	0	89.11	4	C:GO:0016021; F:GO:0016614; F:GO:0050660; P:GO:0055114	C:integral component of membrane; F:oxidoreductase activity, acting on CH-OH group of donors; F:flavin adenine dinucleotide binding; P:oxidation-reduction process
SCLTRI_000950-RA	glycoside hydrolase family 76 protein	409	20	0	81.31	2	C:GO:0016020; F:GO:0016787	C:membrane; F:hydrolase activity
SCLTRI_000951-RA	hypothetical protein SS1G_12936	317	20	0	74.18
SCLTRI_000949-RA	extracellular proline-serine rich protein	594	20	3.27975e-131	84.57	1	C:GO:0016021	C:integral component of membrane
SCLTRI_000952-RA	Aldo/keto reductase	391	20	0	85.96
SCLTRI_000954-RA	predicted protein	79	13	3.06945e-45	66.35
SCLTRI_000953-RA	predicted protein	121	20	3.65657e-63	69.52
SCLTRI_000274-RA	hypothetical protein SS1G_00173	405	20	0	83.46
SCLTRI_000449-RA	hypothetical protein sscle_03g027380	264	17	6.48807e-149	57.65	4	F:GO:0005506; F:GO:0016705; F:GO:0020037; P:GO:0055114	F:iron ion binding; F:oxidoreductase activity, acting on paired donors, with incorporation or reduction of molecular oxygen; F:heme binding; P:oxidation-reduction process
SCLTRI_000481-RA	---NA---	105
SCLTRI_000481-RB	---NA---	61
SCLTRI_000914-RA	predicted protein	209	13	5.10256e-85	65.79
SCLTRI_010299-RA	glucose-methanol-choline oxidoreductase protein	1377	20	0	92.13	3	F:GO:0016614; F:GO:0050660; P:GO:0055114	F:oxidoreductase activity, acting on CH-OH group of donors; F:flavin adenine dinucleotide binding; P:oxidation-reduction process
SCLTRI_010300-RA	putative gibberellin 20 oxidase	354	20	0	71.45	3	F:GO:0016491; F:GO:0046872; P:GO:0055114	F:oxidoreductase activity; F:metal ion binding; P:oxidation-reduction process
SCLTRI_010301-RA	signal sequence receptor alpha chain protein	290	20	0	92.01	2	C:GO:0005789; C:GO:0016021	C:endoplasmic reticulum membrane; C:integral component of membrane
SCLTRI_010302-RA	Rox3 mediator complex subunit protein	346	20	0	84.23	3	F:GO:0003712; P:GO:0006357; C:GO:0016592	F:transcription coregulator activity; P:regulation of transcription by RNA polymerase II; C:mediator complex
SCLTRI_010303-RA	RNA-binding domain-containing protein	801	20	0	88.54	2	F:GO:0003723; C:GO:1990904	F:RNA binding; C:ribonucleoprotein complex
SCLTRI_010304-RA	predicted protein	467	20	0	52.34
SCLTRI_010305-RA	formate dehydrogenase	374	20	0	99.53	8	C:GO:0005737; F:GO:0008863; C:GO:0009326; C:GO:0016021; F:GO:0016616; P:GO:0042183; F:GO:0051287; P:GO:0055114	C:cytoplasm; F:formate dehydrogenase (NAD+) activity; C:formate dehydrogenase complex; C:integral component of membrane; F:oxidoreductase activity, acting on the CH-OH group of donors, NAD or NADP as acceptor; P:formate catabolic process; F:NAD binding; P:oxidation-reduction process
SCLTRI_010306-RA	hypothetical protein sscle_14g101510	62	20	7.64084e-37	85.16
SCLTRI_010307-RA	Integral membrane protein	362	20	1.04041e-112	66.08	1	C:GO:0016021	C:integral component of membrane
SCLTRI_010308-RA	alanine racemase protein	418	20	0	77.07
SCLTRI_010309-RA	predicted protein	406	20	0	64.67	2	F:GO:0003676; F:GO:0008270	F:nucleic acid binding; F:zinc ion binding
SCLTRI_010310-RA	moz represents a chromatin-associated acetyltransferase protein	416	20	0	88.57	3	C:GO:0005739; C:GO:0016021; F:GO:0016740	C:mitochondrion; C:integral component of membrane; F:transferase activity
SCLTRI_010311-RA	hypothetical protein BCON_0095g00410	340	20	2.89937e-131	55.77	1	F:GO:0005524	F:ATP binding
SCLTRI_010312-RA	predicted protein	193	2	4.68983e-33	64.06
SCLTRI_010314-RA	phosphoserine aminotransferase	431	20	0	95.27	4	F:GO:0004648; C:GO:0005737; P:GO:0006564; F:GO:0030170	F:O-phospho-L-serine:2-oxoglutarate aminotransferase activity; C:cytoplasm; P:L-serine biosynthetic process; F:pyridoxal phosphate binding
SCLTRI_010315-RA	predicted protein	421	20	0	69.67	1	C:GO:0016021	C:integral component of membrane
SCLTRI_010316-RA	predicted protein	89	1	5.39983e-20	100
SCLTRI_010317-RA	GAS2 domain-containing protein	1083	20	0	78.27	1	F:GO:0008017	F:microtubule binding
SCLTRI_010319-RA	NAD(P) transhydrogenase, alpha chain	1105	20	0	93.25	7	C:GO:0005739; P:GO:0006740; F:GO:0008746; C:GO:0016021; F:GO:0050661; F:GO:0051287; P:GO:1902600	C:mitochondrion; P:NADPH regeneration; F:NAD(P)+ transhydrogenase activity; C:integral component of membrane; F:NADP binding; F:NAD binding; P:proton transmembrane transport
SCLTRI_010320-RA	predicted protein	521	14	0	58.89
SCLTRI_010321-RA	subtilisin-like protease protein	930	20	0	83.84	4	F:GO:0004252; C:GO:0005618; P:GO:0006508; C:GO:0016020	F:serine-type endopeptidase activity; C:cell wall; P:proteolysis; C:membrane
SCLTRI_010322-RA	---NA---	145
SCLTRI_010323-RA	putative dolichyldiphosphatase	232	20	1.88928e-167	93.98	6	F:GO:0004601; P:GO:0006487; P:GO:0008610; C:GO:0030176; F:GO:0047874; P:GO:0098869	F:peroxidase activity; P:protein N-linked glycosylation; P:lipid biosynthetic process; C:integral component of endoplasmic reticulum membrane; F:dolichyldiphosphatase activity; P:cellular oxidant detoxification
SCLTRI_010324-RA	RWD domain-containing protein	638	20	0	83.44	7	C:GO:0000151; P:GO:0000209; C:GO:0005737; F:GO:0031624; P:GO:0032436; F:GO:0046872; F:GO:0061630	C:ubiquitin ligase complex; P:protein polyubiquitination; C:cytoplasm; F:ubiquitin conjugating enzyme binding; P:positive regulation of proteasomal ubiquitin-dependent protein catabolic process; F:metal ion binding; F:ubiquitin protein ligase activity
SCLTRI_010325-RA	FAD dependent oxidoreductase protein	85	20	4.5804e-39	87.47	3	F:GO:0004842; P:GO:0016567; F:GO:0046872	F:ubiquitin-protein transferase activity; P:protein ubiquitination; F:metal ion binding
SCLTRI_010326-RA	predicted protein	370	20	1.37676e-79	57.47	4	F:GO:0004672; P:GO:0006468; F:GO:0016301; P:GO:0016310	F:protein kinase activity; P:protein phosphorylation; F:kinase activity; P:phosphorylation
SCLTRI_010327-RA	Bile salt-activated lipase protein	692	20	0	78.85	1	C:GO:0016021	C:integral component of membrane
SCLTRI_010328-RA	predicted protein	1015	20	0	76.5
SCLTRI_010329-RA	putative capsule polysaccharide biosynthesis protein	615	20	0	67.03	3	F:GO:0003700; P:GO:0006355; C:GO:0016020	F:DNA-binding transcription factor activity; P:regulation of transcription, DNA-templated; C:membrane
SCLTRI_010330-RA	hypothetical protein sscle_14g101760	454	20	0	62.04
SCLTRI_010330-RB	hypothetical protein sscle_14g101760	170	20	3.23061e-81	65.29
SCLTRI_010331-RA	O-methyltransferase protein	262	20	2.34317e-179	86.84	1	F:GO:0008168	F:methyltransferase activity
SCLTRI_010332-RA	mitochondrial carrier	319	20	0	90.05	5	F:GO:0005347; C:GO:0005742; P:GO:0015867; C:GO:0016021; P:GO:0030150	F:ATP transmembrane transporter activity; C:mitochondrial outer membrane translocase complex; P:ATP transport; C:integral component of membrane; P:protein import into mitochondrial matrix
SCLTRI_010334-RA	splicing factor 3B subunit 4 protein	381	20	0	92.55	2	F:GO:0003723; C:GO:0005686	F:RNA binding; C:U2 snRNP
SCLTRI_010335-RA	cap binding protein	864	20	0	92.24	7	F:GO:0000339; F:GO:0004672; F:GO:0005524; C:GO:0005846; P:GO:0006468; P:GO:0045292; P:GO:0051028	F:RNA cap binding; F:protein kinase activity; F:ATP binding; C:nuclear cap binding complex; P:protein phosphorylation; P:mRNA cis splicing, via spliceosome; P:mRNA transport
SCLTRI_010336-RA	---NA---	99
SCLTRI_010337-RA	probable glycogen synthase kinase 3 alpha	398	20	0	96.38	10	F:GO:0004674; F:GO:0004712; F:GO:0004713; F:GO:0005524; C:GO:0005737; P:GO:0018108; P:GO:0032933; P:GO:0033047; P:GO:0051984; P:GO:1905342	F:protein serine/threonine kinase activity; F:protein serine/threonine/tyrosine kinase activity; F:protein tyrosine kinase activity; F:ATP binding; C:cytoplasm; P:peptidyl-tyrosine phosphorylation; P:SREBP signaling pathway; P:regulation of mitotic sister chromatid segregation; P:positive regulation of chromosome segregation; P:positive regulation of protein localization to kinetochore
SCLTRI_010338-RA	eukaryotic porin protein	356	20	0	95.09	3	C:GO:0005742; F:GO:0008320; P:GO:0030150	C:mitochondrial outer membrane translocase complex; F:protein transmembrane transporter activity; P:protein import into mitochondrial matrix
SCLTRI_010339-RA	putative 6-phosphofructo-2-kinase fructose bisphosphatase protein	557	20	0	91.79	8	F:GO:0003873; F:GO:0004331; F:GO:0005524; C:GO:0005829; P:GO:0006000; P:GO:0006003; P:GO:0016311; P:GO:0046835	F:6-phosphofructo-2-kinase activity; F:fructose-2,6-bisphosphate 2-phosphatase activity; F:ATP binding; C:cytosol; P:fructose metabolic process; P:fructose 2,6-bisphosphate metabolic process; P:dephosphorylation; P:carbohydrate phosphorylation
SCLTRI_010340-RA	predicted protein	283	9	2.25037e-134	58.05
SCLTRI_010341-RA	ubiquitin c-terminal hydrolase family protein	791	20	0	74.55	1	F:GO:0016787	F:hydrolase activity
SCLTRI_010342-RA	ribosomal protein L5	390	20	0	93.33	5	P:GO:0000027; F:GO:0003723; F:GO:0003735; P:GO:0006412; C:GO:0022625	P:ribosomal large subunit assembly; F:RNA binding; F:structural constituent of ribosome; P:translation; C:cytosolic large ribosomal subunit
SCLTRI_010343-RA	hypothetical protein sscle_14g101930	477	20	0	81.15
SCLTRI_010344-RA	hypothetical protein EG329_006552	134	1	5.47034e-05	56.96
SCLTRI_010345-RA	putative MYND domain protein	122	20	6.38046e-66	73.34	1	F:GO:0046872	F:metal ion binding
SCLTRI_010346-RA	aromatic compound dioxygenase	344	20	0	91.72	4	P:GO:0006725; F:GO:0008199; F:GO:0016702; P:GO:0055114	P:cellular aromatic compound metabolic process; F:ferric iron binding; F:oxidoreductase activity, acting on single donors with incorporation of molecular oxygen, incorporation of two atoms of oxygen; P:oxidation-reduction process
SCLTRI_010347-RA	CoaE-domain-containing protein	559	20	0	73.26	1	C:GO:0016021	C:integral component of membrane
SCLTRI_010348-RA	glycosyltransferase family 61 protein	488	20	0	76.61	2	C:GO:0016021; F:GO:0016757	C:integral component of membrane; F:transferase activity, transferring glycosyl groups
SCLTRI_010349-RA	aspartic-type endopeptidase, putative	556	20	0	77.69	1	C:GO:0016021	C:integral component of membrane
SCLTRI_010350-RA	glycoside hydrolase family 47 protein	234	20	2.12646e-88	72.87	7	C:GO:0000139; F:GO:0004571; F:GO:0005509; C:GO:0005783; P:GO:0006491; C:GO:0016021; P:GO:0030433	C:Golgi membrane; F:mannosyl-oligosaccharide 1,2-alpha-mannosidase activity; F:calcium ion binding; C:endoplasmic reticulum; P:N-glycan processing; C:integral component of membrane; P:ubiquitin-dependent ERAD pathway
SCLTRI_010351-RA	putative required for hyphal anastomosis (HAM-2) protein	1002	20	0	91.87
SCLTRI_010352-RA	Bifunctional transcriptional activator/DNA repair enzyme	292	20	9.04975e-156	70.42	6	F:GO:0003700; P:GO:0006281; P:GO:0006355; F:GO:0008168; F:GO:0008270; F:GO:0043565	F:DNA-binding transcription factor activity; P:DNA repair; P:regulation of transcription, DNA-templated; F:methyltransferase activity; F:zinc ion binding; F:sequence-specific DNA binding
SCLTRI_010353-RA	methylated-DNA--cysteine S-met	186	20	3.44843e-84	91.17	3	F:GO:0003908; P:GO:0006281; P:GO:0032259	F:methylated-DNA-[protein]-cysteine S-methyltransferase activity; P:DNA repair; P:methylation
SCLTRI_010354-RA	dihydroorotate dehydrogenase protein	346	20	0	84.04	4	C:GO:0005737; P:GO:0044205; P:GO:0055114; F:GO:1990663	C:cytoplasm; P:'de novo' UMP biosynthetic process; P:oxidation-reduction process; F:dihydroorotate dehydrogenase (fumarate) activity
SCLTRI_010355-RA	predicted protein	153	20	5.41866e-89	74.52	2	C:GO:0016020; C:GO:0016021	C:membrane; C:integral component of membrane
SCLTRI_010356-RA	CBD9-like protein	476	20	0	83.78	1	C:GO:0016021	C:integral component of membrane
SCLTRI_010357-RA	C6 transcription factor protein	653	20	0	87.53	7	F:GO:0000976; F:GO:0000981; C:GO:0005634; P:GO:0006357; F:GO:0008270; C:GO:0016021; C:GO:0042025	F:transcription regulatory region sequence-specific DNA binding; F:DNA-binding transcription factor activity, RNA polymerase II-specific; C:nucleus; P:regulation of transcription by RNA polymerase II; F:zinc ion binding; C:integral component of membrane; C:host cell nucleus
SCLTRI_010359-RA	glycoside hydrolase family 16 protein	360	20	0	86.84	2	F:GO:0004553; P:GO:0009251	F:hydrolase activity, hydrolyzing O-glycosyl compounds; P:glucan catabolic process
SCLTRI_010360-RA	NADP-specific glutamate dehydrogenase	450	20	0	97.67	5	F:GO:0000166; F:GO:0004354; C:GO:0005829; P:GO:0006537; P:GO:0055114	F:nucleotide binding; F:glutamate dehydrogenase (NADP+) activity; C:cytosol; P:glutamate biosynthetic process; P:oxidation-reduction process
SCLTRI_010361-RA	aldo/keto reductase	308	20	0	92.98	2	F:GO:0016491; P:GO:0055114	F:oxidoreductase activity; P:oxidation-reduction process
SCLTRI_010362-RA	predicted protein	118	20	3.66282e-83	89.67
SCLTRI_010363-RA	Antibiotic biosynthesis monooxygenase	250	20	4.51224e-104	47.61	4	F:GO:0004497; C:GO:0016020; C:GO:0016021; P:GO:0055114	F:monooxygenase activity; C:membrane; C:integral component of membrane; P:oxidation-reduction process
SCLTRI_010364-RA	predicted protein	403	20	0	47.45	2	P:GO:0006508; F:GO:0008237	P:proteolysis; F:metallopeptidase activity
SCLTRI_010365-RA	mutanase Pc12g07500	1238	20	0	69.38	3	C:GO:0016020; F:GO:0051118; P:GO:1904541	C:membrane; F:glucan endo-1,3-alpha-glucosidase activity; P:fungal-type cell wall disassembly involved in conjugation with cellular fusion
SCLTRI_010366-RA	Fungal specific transcription factor domain-containing protein	696	20	0	80.61	6	F:GO:0000981; F:GO:0003677; C:GO:0005634; P:GO:0006357; F:GO:0008270; C:GO:0042025	F:DNA-binding transcription factor activity, RNA polymerase II-specific; F:DNA binding; C:nucleus; P:regulation of transcription by RNA polymerase II; F:zinc ion binding; C:host cell nucleus
SCLTRI_010367-RA	glycoside hydrolase family 1 protein	609	20	0	87.64	2	P:GO:0005975; F:GO:0008422	P:carbohydrate metabolic process; F:beta-glucosidase activity
SCLTRI_010368-RA	twin-arginine translocation pathway signal protein	317	20	0	91.27
SCLTRI_010369-RA	Bcssd1	1404	20	0	95.26	6	F:GO:0000175; C:GO:0000178; C:GO:0000932; F:GO:0003723; P:GO:0006402; P:GO:0090503	F:3'-5'-exoribonuclease activity; C:exosome (RNase complex); C:P-body; F:RNA binding; P:mRNA catabolic process; P:RNA phosphodiester bond hydrolysis, exonucleolytic
SCLTRI_010370-RA	---NA---	70
SCLTRI_010371-RA	putative gle1-like protein	564	20	0	81.21	8	F:GO:0000822; F:GO:0005543; C:GO:0005737; P:GO:0006446; P:GO:0006449; P:GO:0016973; F:GO:0031369; C:GO:0044614	F:inositol hexakisphosphate binding; F:phospholipid binding; C:cytoplasm; P:regulation of translational initiation; P:regulation of translational termination; P:poly(A)+ mRNA export from nucleus; F:translation initiation factor binding; C:nuclear pore cytoplasmic filaments
SCLTRI_010372-RA	---NA---	72
SCLTRI_010373-RA	zinc-binding alcohol dehydrogenase	362	20	0	93.46	4	P:GO:0006066; F:GO:0008106; F:GO:0008270; P:GO:0055114	P:alcohol metabolic process; F:alcohol dehydrogenase (NADP+) activity; F:zinc ion binding; P:oxidation-reduction process
SCLTRI_010374-RA	hypothetical protein sscle_14g102230	309	6	2.70981e-66	58.21
SCLTRI_010313-RA	NAD(P)-binding protein	384	20	0	91.34
SCLTRI_010318-RA	thioesterase family protein	100	20	3.61043e-20	48.22
SCLTRI_010333-RA	Tom7-domain-containing protein	52	20	3.56476e-29	96.15	5	C:GO:0005742; F:GO:0008320; C:GO:0016021; P:GO:0030150; P:GO:0045040	C:mitochondrial outer membrane translocase complex; F:protein transmembrane transporter activity; C:integral component of membrane; P:protein import into mitochondrial matrix; P:protein insertion into mitochondrial outer membrane
SCLTRI_010358-RA	NAD(P)-binding protein	361	20	0	81.05	8	F:GO:0000252; F:GO:0003735; F:GO:0003854; C:GO:0005783; C:GO:0005840; P:GO:0006412; P:GO:0006696; P:GO:0055114	F:C-3 sterol dehydrogenase (C-4 sterol decarboxylase) activity; F:structural constituent of ribosome; F:3-beta-hydroxy-delta5-steroid dehydrogenase activity; C:endoplasmic reticulum; C:ribosome; P:translation; P:ergosterol biosynthetic process; P:oxidation-reduction process
SCLTRI_010117-RA	predicted protein	116	13	2.85261e-23	70
SCLTRI_010118-RA	Endo-1,4-beta-xylanase B	281	20	0	87.37	4	C:GO:0005576; F:GO:0030248; F:GO:0031176; P:GO:0045493	C:extracellular region; F:cellulose binding; F:endo-1,4-beta-xylanase activity; P:xylan catabolic process
SCLTRI_010120-RA	hypothetical protein sscle_09g074780	168	20	3.31208e-109	85.95	1	C:GO:0016021	C:integral component of membrane
SCLTRI_010119-RA	---NA---	116
SCLTRI_010121-RA	V-snare-domain-containing protein	249	20	0	93.8	15	F:GO:0000149; F:GO:0005484; C:GO:0005789; C:GO:0005794; C:GO:0005829; P:GO:0006623; P:GO:0006888; P:GO:0006891; P:GO:0006896; C:GO:0012507; C:GO:0016021; C:GO:0031201; C:GO:0031902; P:GO:0042147; P:GO:0048280	F:SNARE binding; F:SNAP receptor activity; C:endoplasmic reticulum membrane; C:Golgi apparatus; C:cytosol; P:protein targeting to vacuole; P:endoplasmic reticulum to Golgi vesicle-mediated transport; P:intra-Golgi vesicle-mediated transport; P:Golgi to vacuole transport; C:ER to Golgi transport vesicle membrane; C:integral component of membrane; C:SNARE complex; C:late endosome membrane; P:retrograde transport, endosome to Golgi; P:vesicle fusion with Golgi apparatus
SCLTRI_010122-RA	hypothetical protein sscle_09g074760	333	7	0	75.69	3	P:GO:0006807; F:GO:0008418; F:GO:0070773	P:nitrogen compound metabolic process; F:protein-N-terminal asparagine amidohydrolase activity; F:protein-N-terminal glutamine amidohydrolase activity
SCLTRI_010124-RA	kinase-like domain-containing protein	102	20	1.22328e-51	60.51	7	F:GO:0004674; F:GO:0005524; C:GO:0005634; C:GO:0005737; P:GO:0006468; P:GO:0042770; P:GO:0044773	F:protein serine/threonine kinase activity; F:ATP binding; C:nucleus; C:cytoplasm; P:protein phosphorylation; P:signal transduction in response to DNA damage; P:mitotic DNA damage checkpoint
SCLTRI_010125-RA	NAD(P)-binding protein	232	20	7.09479e-141	77.57
SCLTRI_010126-RA	mucoidy inhibitor protein	832	20	0	86.62
SCLTRI_010127-RA	aspartyl protease	434	20	0	94.05	2	F:GO:0004190; P:GO:0006508	F:aspartic-type endopeptidase activity; P:proteolysis
SCLTRI_010128-RA	GMP synthase	545	20	0	97.25	6	F:GO:0003921; F:GO:0005524; C:GO:0005829; P:GO:0006177; P:GO:0006541; F:GO:0016462	F:GMP synthase activity; F:ATP binding; C:cytosol; P:GMP biosynthetic process; P:glutamine metabolic process; F:pyrophosphatase activity
SCLTRI_010129-RA	thiamine pyrophosphokinase eukaryotic protein	299	20	0	91.33	7	F:GO:0004788; F:GO:0005524; P:GO:0006772; P:GO:0009229; F:GO:0016301; P:GO:0016310; F:GO:0030975	F:thiamine diphosphokinase activity; F:ATP binding; P:thiamine metabolic process; P:thiamine diphosphate biosynthetic process; F:kinase activity; P:phosphorylation; F:thiamine binding
SCLTRI_010130-RA	CHCH domain-containing protein	314	20	0	85.32	5	C:GO:0005758; F:GO:0015035; P:GO:0022417; P:GO:0045041; P:GO:0055114	C:mitochondrial intermembrane space; F:protein disulfide oxidoreductase activity; P:protein maturation by protein folding; P:protein import into mitochondrial intermembrane space; P:oxidation-reduction process
SCLTRI_010131-RA	dihydrolipoamide acetyltransferase component of pyruvate dehydrogenase protein	166	20	2.21317e-115	92.06	4	P:GO:0006626; F:GO:0016740; C:GO:0031307; F:GO:1990593	P:protein targeting to mitochondrion; F:transferase activity; C:integral component of mitochondrial outer membrane; F:nascent polypeptide-associated complex binding
SCLTRI_010132-RA	predicted protein	279	20	0	82.7
SCLTRI_010133-RA	---NA---	109
SCLTRI_010134-RA	predicted protein	234	20	1.22991e-81	67.57
SCLTRI_010136-RA	PRP38-assoc multi-domain protein	283	20	1.4335e-137	65.98
SCLTRI_010137-RA	nucleoside transporter protein	275	20	5.35203e-70	75.13	2	C:GO:0005886; F:GO:0022857	C:plasma membrane; F:transmembrane transporter activity
SCLTRI_010138-RA	predicted protein	204	20	2.75533e-108	63.76
SCLTRI_010139-RA	reverse transcriptase protein	143	3	3.60024e-78	81.93	5	F:GO:0003676; F:GO:0003964; F:GO:0004523; P:GO:0006278; P:GO:0090502	F:nucleic acid binding; F:RNA-directed DNA polymerase activity; F:RNA-DNA hybrid ribonuclease activity; P:RNA-dependent DNA biosynthetic process; P:RNA phosphodiester bond hydrolysis, endonucleolytic
SCLTRI_010140-RA	Serine/threonine-protein phosphatase 6 regulatory ankyrin repeat subunit B	1967	20	0	62.4	2	F:GO:0003824; P:GO:0009116	F:catalytic activity; P:nucleoside metabolic process
SCLTRI_010141-RA	predicted protein	325	20	5.49567e-134	68.32	1	C:GO:0016020	C:membrane
SCLTRI_010142-RA	predicted protein	134	4	3.71711e-36	75.41
SCLTRI_010143-RA	FAD/NAD(P)-binding domain-containing protein	630	20	0	89.69	4	F:GO:0004499; F:GO:0050660; F:GO:0050661; P:GO:0055114	F:N,N-dimethylaniline monooxygenase activity; F:flavin adenine dinucleotide binding; F:NADP binding; P:oxidation-reduction process
SCLTRI_010144-RA	predicted protein	237	20	4.62703e-153	78.01	1	F:GO:0008080	F:N-acetyltransferase activity
SCLTRI_010145-RA	phosphoserine phosphatase protein	263	20	0	94.99	2	P:GO:0016311; F:GO:0016791	P:dephosphorylation; F:phosphatase activity
SCLTRI_010146-RA	sensitive to high expression protein 9	466	20	0	85.95	3	C:GO:0005743; P:GO:0007007; C:GO:0016021	C:mitochondrial inner membrane; P:inner mitochondrial membrane organization; C:integral component of membrane
SCLTRI_010147-RA	glycoside hydrolase family 35 protein	1012	20	0	90.67	4	F:GO:0004565; C:GO:0005618; C:GO:0005773; P:GO:0005975	F:beta-galactosidase activity; C:cell wall; C:vacuole; P:carbohydrate metabolic process
SCLTRI_010148-RA	probable ribosomal protein S12	181	20	7.5708e-126	90.72	3	F:GO:0003735; P:GO:0006412; C:GO:0015935	F:structural constituent of ribosome; P:translation; C:small ribosomal subunit
SCLTRI_010149-RA	glycosyltransferase family 15 protein	408	20	0	95.58	7	F:GO:0000026; P:GO:0000032; C:GO:0005794; P:GO:0006487; P:GO:0006493; C:GO:0016021; P:GO:0097502	F:alpha-1,2-mannosyltransferase activity; P:cell wall mannoprotein biosynthetic process; C:Golgi apparatus; P:protein N-linked glycosylation; P:protein O-linked glycosylation; C:integral component of membrane; P:mannosylation
SCLTRI_010150-RA	topoisomerase ii-associated pat1 protein	819	20	0	89.08	5	P:GO:0000290; C:GO:0000932; F:GO:0003723; F:GO:0016853; P:GO:0033962	P:deadenylation-dependent decapping of nuclear-transcribed mRNA; C:P-body; F:RNA binding; F:isomerase activity; P:P-body assembly
SCLTRI_010151-RA	MNNG and nitrosoguanidine resistance protein	282	20	0	89.06	1	C:GO:0016021	C:integral component of membrane
SCLTRI_010152-RA	related to cell wall mannoprotein	386	20	0	83.59
SCLTRI_010153-RA	formate nitrite transporter family protein	344	20	0	94.47	5	C:GO:0005887; F:GO:0015513; P:GO:0015706; P:GO:0015707; P:GO:0055085	C:integral component of plasma membrane; F:high-affinity secondary active nitrite transmembrane transporter activity; P:nitrate transport; P:nitrite transport; P:transmembrane transport
SCLTRI_010154-RA	predicted protein	135	1	6.74361e-16	48.6
SCLTRI_010155-RA	secreted protein	164	20	1.6826e-99	73.11
SCLTRI_010156-RA	GroES-like protein	449	20	0	94.92	3	F:GO:0008270; F:GO:0016491; P:GO:0055114	F:zinc ion binding; F:oxidoreductase activity; P:oxidation-reduction process
SCLTRI_010157-RA	probable nuclear export sequence-containing nonribosomal protein	521	20	0	96.52	6	P:GO:0000055; C:GO:0005634; C:GO:0005829; C:GO:0005840; F:GO:0043023; F:GO:0070180	P:ribosomal large subunit export from nucleus; C:nucleus; C:cytosol; C:ribosome; F:ribosomal large subunit binding; F:large ribosomal subunit rRNA binding
SCLTRI_010158-RA	putative Alpha-ketoglutarate-dependent sulfonate dioxygenase	323	20	0	93.26	5	F:GO:0000907; F:GO:0000908; C:GO:0005737; P:GO:0044273; P:GO:0055114	F:sulfonate dioxygenase activity; F:taurine dioxygenase activity; C:cytoplasm; P:sulfur compound catabolic process; P:oxidation-reduction process
SCLTRI_010159-RA	hypothetical protein SS1G_03660	195	20	5.29912e-99	78.88
SCLTRI_010160-RA	PEK kinase protein	649	20	0	82.51	5	F:GO:0003743; F:GO:0004672; F:GO:0005524; P:GO:0006413; P:GO:0006468	F:translation initiation factor activity; F:protein kinase activity; F:ATP binding; P:translational initiation; P:protein phosphorylation
SCLTRI_010161-RA	putative transcriptional regulator medusa protein	718	20	0	88.85	1	C:GO:0005634	C:nucleus
SCLTRI_010162-RA	collagen triple helix repeat-containing protein	93	9	2.92906e-06	55.57	15	F:GO:0003824; F:GO:0004421; P:GO:0006629; P:GO:0006694; P:GO:0008202; F:GO:0008270; P:GO:0008299; C:GO:0016020; C:GO:0016021; P:GO:0016126; F:GO:0016491; F:GO:0016740; F:GO:0031177; F:GO:0046872; P:GO:0055114	F:catalytic activity; F:hydroxymethylglutaryl-CoA synthase activity; P:lipid metabolic process; P:steroid biosynthetic process; P:steroid metabolic process; F:zinc ion binding; P:isoprenoid biosynthetic process; C:membrane; C:integral component of membrane; P:sterol biosynthetic process; F:oxidoreductase activity; F:transferase activity; F:phosphopantetheine binding; F:metal ion binding; P:oxidation-reduction process
SCLTRI_010163-RA	predicted protein	356	20	0	67.29
SCLTRI_010164-RA	putative transporter	633	20	0	83.48	3	C:GO:0016021; F:GO:0022857; P:GO:0055085	C:integral component of membrane; F:transmembrane transporter activity; P:transmembrane transport
SCLTRI_010165-RA	---NA---	110
SCLTRI_010166-RA	ubiquitin-like protein	322	20	0	77.36
SCLTRI_010168-RA	ABC transporter protein	705	20	0	86.53	2	F:GO:0005524; F:GO:0016887	F:ATP binding; F:ATPase activity
SCLTRI_010169-RA	hypothetical protein SS1G_03678	200	20	6.62295e-142	87.32
SCLTRI_010170-RA	hst3 protein	1170	20	0	78.88	18	P:GO:0000122; F:GO:0000981; P:GO:0006282; P:GO:0006348; F:GO:0008270; F:GO:0017136; P:GO:0031508; C:GO:0031618; C:GO:0031934; C:GO:0042025; P:GO:0060303; F:GO:0070403; P:GO:0071572; C:GO:1902377; P:GO:1990414; P:GO:1990678; P:GO:1990679; C:GO:1990707	P:negative regulation of transcription by RNA polymerase II; F:DNA-binding transcription factor activity, RNA polymerase II-specific; P:regulation of DNA repair; P:chromatin silencing at telomere; F:zinc ion binding; F:NAD-dependent histone deacetylase activity; P:pericentric heterochromatin assembly; C:nuclear pericentric heterochromatin; C:mating-type region heterochromatin; C:host cell nucleus; P:regulation of nucleosome density; F:NAD+ binding; P:histone H3-K56 deacetylation; C:nuclear rDNA heterochromatin; P:replication-born double-strand break repair via sister chromatid exchange; P:histone H4-K16 deacetylation; P:histone H4-K12 deacetylation; C:nuclear subtelomeric heterochromatin
SCLTRI_010171-RA	pyrroline-5-carboxylate reductase protein	326	20	0	88.03	3	F:GO:0004735; P:GO:0055114; P:GO:0055129	F:pyrroline-5-carboxylate reductase activity; P:oxidation-reduction process; P:L-proline biosynthetic process
SCLTRI_010172-RA	proline oxidase	485	20	0	81.25	5	F:GO:0004657; C:GO:0005739; P:GO:0010133; P:GO:0055114; F:GO:0071949	F:proline dehydrogenase activity; C:mitochondrion; P:proline catabolic process to glutamate; P:oxidation-reduction process; F:FAD binding
SCLTRI_010173-RA	ribonuclease H-like protein	294	20	1.4088e-88	62.74	3	F:GO:0003676; F:GO:0004523; P:GO:0090502	F:nucleic acid binding; F:RNA-DNA hybrid ribonuclease activity; P:RNA phosphodiester bond hydrolysis, endonucleolytic
SCLTRI_010174-RA	predicted protein	753	17	0	62.46
SCLTRI_010175-RA	aminotransferase family protein (LolT)	458	20	0	91.38	1	F:GO:0008483	F:transaminase activity
SCLTRI_010176-RA	hypothetical protein SS1G_03685	578	20	0	55.83	3	P:GO:0008360; C:GO:0016021; C:GO:0051285	P:regulation of cell shape; C:integral component of membrane; C:cell cortex of cell tip
SCLTRI_010177-RA	S-adenosyl-L-methionine-dependent methyltransferase	297	20	0	82.63	5	F:GO:0003838; C:GO:0005783; P:GO:0006696; C:GO:0016021; P:GO:0032259	F:sterol 24-C-methyltransferase activity; C:endoplasmic reticulum; P:ergosterol biosynthetic process; C:integral component of membrane; P:methylation
SCLTRI_010178-RA	hypothetical protein sscle_09g074300	538	20	0	67.88	1	C:GO:0016021	C:integral component of membrane
SCLTRI_010179-RA	C2HC5 finger protein	559	20	0	86.49	4	F:GO:0003713; C:GO:0005634; F:GO:0008270; P:GO:0045893	F:transcription coactivator activity; C:nucleus; F:zinc ion binding; P:positive regulation of transcription, DNA-templated
SCLTRI_010180-RA	F-box domain protein	962	20	0	93.21
SCLTRI_010181-RA	GYF domain-containing protein	1474	20	0	89.28
SCLTRI_010182-RA	hypothetical protein SS1G_03691	413	19	0	70.66
SCLTRI_010183-RA	predicted protein	142	19	1.50729e-94	86.76
SCLTRI_010184-RA	Hydroxamate-type ferrichrome siderophore peptide synthetase	4925	20	0	81.79	6	C:GO:0005737; P:GO:0010106; F:GO:0016874; P:GO:0031169; F:GO:0031177; P:GO:0043041	C:cytoplasm; P:cellular response to iron ion starvation; F:ligase activity; P:ferrichrome biosynthetic process; F:phosphopantetheine binding; P:amino acid activation for nonribosomal peptide biosynthetic process
SCLTRI_010185-RA	l-ornithine 5-monooxygenase	511	20	0	91.77	4	F:GO:0004497; P:GO:0006879; F:GO:0016787; P:GO:0055114	F:monooxygenase activity; P:cellular iron ion homeostasis; F:hydrolase activity; P:oxidation-reduction process
SCLTRI_010186-RA	ada hat complex component 1 protein	671	20	0	82.32	2	C:GO:0005671; C:GO:0016020	C:Ada2/Gcn5/Ada3 transcription activator complex; C:membrane
SCLTRI_010187-RA	predicted protein	274	20	1.39444e-171	72.42	1	F:GO:0003676	F:nucleic acid binding
SCLTRI_010188-RA	vacuolar transporter chaperone 1	127	20	1.55826e-87	95.32	1	C:GO:0016021	C:integral component of membrane
SCLTRI_010189-RA	dynein light chain	163	20	1.16386e-114	93.62
SCLTRI_010190-RA	F-box domain-containing protein	332	20	0	79.4
SCLTRI_010191-RA	predicted protein	230	20	1.30408e-165	86.56	3	C:GO:0005887; F:GO:0030171; P:GO:1902600	C:integral component of plasma membrane; F:voltage-gated proton channel activity; P:proton transmembrane transport
SCLTRI_010192-RA	related to polyadenylate-binding protein 2 (Poly(A)-binding protein 2)	194	20	7.95878e-138	94.92	6	C:GO:0000790; C:GO:0005730; C:GO:0005737; C:GO:0005844; F:GO:0008143; C:GO:1990251	C:nuclear chromatin; C:nucleolus; C:cytoplasm; C:polysome; F:poly(A) binding; C:nuclear exosome focus
SCLTRI_010193-RA	E3 ubiquitin-protein ligase	819	20	0	95.7	40	C:GO:0000151; P:GO:0000209; C:GO:0005634; C:GO:0005794; C:GO:0005934; P:GO:0006333; P:GO:0006513; P:GO:0006808; P:GO:0007005; C:GO:0010008; P:GO:0010793; P:GO:0010794; P:GO:0010795; P:GO:0010796; F:GO:0016874; P:GO:0016973; P:GO:0019220; C:GO:0031234; P:GO:0031384; P:GO:0032436; P:GO:0032443; P:GO:0032511; P:GO:0032956; P:GO:0034517; P:GO:0034644; F:GO:0035091; P:GO:0042493; F:GO:0043130; P:GO:0043162; P:GO:0045723; P:GO:0045944; P:GO:0048260; P:GO:0051865; F:GO:0061630; P:GO:0070086; P:GO:0072671; P:GO:2000203; P:GO:2000232; P:GO:2000235; P:GO:2000238	C:ubiquitin ligase complex; P:protein polyubiquitination; C:nucleus; C:Golgi apparatus; C:cellular bud tip; P:chromatin assembly or disassembly; P:protein monoubiquitination; P:regulation of nitrogen utilization; P:mitochondrion organization; C:endosome membrane; P:regulation of mRNA export from nucleus; P:regulation of dolichol biosynthetic process; P:regulation of ubiquinone biosynthetic process; P:regulation of multivesicular body size; F:ligase activity; P:poly(A)+ mRNA export from nucleus; P:regulation of phosphate metabolic process; C:extrinsic component of cytoplasmic side of plasma membrane; P:regulation of initiation of mating projection growth; P:positive regulation of proteasomal ubiquitin-dependent protein catabolic process; P:regulation of ergosterol biosynthetic process; P:late endosome to vacuole transport via multivesicular body sorting pathway; P:regulation of actin cytoskeleton organization; P:ribophagy; P:cellular response to UV; F:phosphatidylinositol binding; P:response to drug; F:ubiquitin binding; P:ubiquitin-dependent protein catabolic process via the multivesicular body sorting pathway; P:positive regulation of fatty acid biosynthetic process; P:positive regulation of transcription by RNA polymerase II; P:positive regulation of receptor-mediated endocytosis; P:protein autoubiquitination; F:ubiquitin protein ligase activity; P:ubiquitin-dependent endocytosis; P:mitochondria-associated ubiquitin-dependent protein catabolic process; P:regulation of ribosomal large subunit export from nucleus; P:regulation of rRNA processing; P:regulation of tRNA processing; P:regulation of tRNA export from nucleus
SCLTRI_010194-RA	putative gpi anchored serine-threonine rich protein	199	20	1.37014e-71	71.31	1	C:GO:0016021	C:integral component of membrane
SCLTRI_010195-RA	predicted protein	359	20	0	65.86
SCLTRI_010196-RA	iron-containing alcohol dehydrogenase-like protein	413	20	0	91.18	4	F:GO:0004022; C:GO:0005829; F:GO:0046872; P:GO:0055114	F:alcohol dehydrogenase (NAD+) activity; C:cytosol; F:metal ion binding; P:oxidation-reduction process
SCLTRI_010197-RA	hypothetical protein BHYA_0208g00080	175	14	1.80952e-33	68.16
SCLTRI_010198-RA	hypothetical protein BCON_0061g00170	278	14	2.53406e-52	49.28
SCLTRI_010199-RA	cell division control protein 15	1507	20	0	94.11	4	F:GO:0004672; F:GO:0005524; P:GO:0006468; P:GO:0051301	F:protein kinase activity; F:ATP binding; P:protein phosphorylation; P:cell division
SCLTRI_010200-RA	predicted protein	589	20	0	52.16
SCLTRI_010201-RA	dihydrofolate synthetase fol3 protein	414	20	0	96.22	6	F:GO:0004326; F:GO:0005524; P:GO:0006730; P:GO:0006761; F:GO:0008841; P:GO:0046901	F:tetrahydrofolylpolyglutamate synthase activity; F:ATP binding; P:one-carbon metabolic process; P:dihydrofolate biosynthetic process; F:dihydrofolate synthase activity; P:tetrahydrofolylpolyglutamate biosynthetic process
SCLTRI_010202-RA	phosphoribulokinase uridine kinase protein	237	20	8.69555e-167	91.19	3	F:GO:0005524; F:GO:0016301; P:GO:0016310	F:ATP binding; F:kinase activity; P:phosphorylation
SCLTRI_010203-RA	predicted protein	157	20	9.1298e-85	80.31
SCLTRI_010204-RA	probable protein involved in intramitochondrial protein sorting	188	20	1.1829e-137	96.56	4	C:GO:0005758; P:GO:0015914; P:GO:0120009; F:GO:1990050	C:mitochondrial intermembrane space; P:phospholipid transport; P:intermembrane lipid transfer; F:phosphatidic acid transfer activity
SCLTRI_010205-RA	---NA---	85
SCLTRI_010206-RA	AhpC-TSA-domain-containing protein	375	20	6.4311e-177	71.65	6	C:GO:0005737; F:GO:0008379; P:GO:0034599; P:GO:0045454; P:GO:0055114; P:GO:0098869	C:cytoplasm; F:thioredoxin peroxidase activity; P:cellular response to oxidative stress; P:cell redox homeostasis; P:oxidation-reduction process; P:cellular oxidant detoxification
SCLTRI_010207-RA	pectinesterase precursor protein	381	20	9.69222e-177	63.84	2	C:GO:0016020; C:GO:0016021	C:membrane; C:integral component of membrane
SCLTRI_010208-RA	21 kDa subunit of NADH dehydrogenase	196	20	5.42681e-137	86.52
SCLTRI_010209-RA	SHMT-domain-containing protein	521	20	0	98.14	13	F:GO:0004372; C:GO:0005739; P:GO:0006565; F:GO:0008168; F:GO:0008270; P:GO:0019264; F:GO:0030170; P:GO:0032259; P:GO:0035999; P:GO:0046655; F:GO:0050897; F:GO:0070905; P:GO:1904482	F:glycine hydroxymethyltransferase activity; C:mitochondrion; P:L-serine catabolic process; F:methyltransferase activity; F:zinc ion binding; P:glycine biosynthetic process from serine; F:pyridoxal phosphate binding; P:methylation; P:tetrahydrofolate interconversion; P:folic acid metabolic process; F:cobalt ion binding; F:serine binding; P:cellular response to tetrahydrofolate
SCLTRI_010210-RA	60S ribosomal protein L19	194	20	1.45271e-138	98.32	9	F:GO:0003723; F:GO:0003735; P:GO:0006417; F:GO:0019887; F:GO:0019901; C:GO:0022625; P:GO:0033674; F:GO:0043022; P:GO:0045859	F:RNA binding; F:structural constituent of ribosome; P:regulation of translation; F:protein kinase regulator activity; F:protein kinase binding; C:cytosolic large ribosomal subunit; P:positive regulation of kinase activity; F:ribosome binding; P:regulation of protein kinase activity
SCLTRI_010211-RA	putative translation activator GCN1 protein	2673	20	0	95.81	8	F:GO:0003735; P:GO:0006417; F:GO:0019887; F:GO:0019901; C:GO:0022625; P:GO:0033674; F:GO:0043022; P:GO:0045859	F:structural constituent of ribosome; P:regulation of translation; F:protein kinase regulator activity; F:protein kinase binding; C:cytosolic large ribosomal subunit; P:positive regulation of kinase activity; F:ribosome binding; P:regulation of protein kinase activity
SCLTRI_010212-RA	helicase associated domain-containing protein	1476	20	0	94.62	3	F:GO:0003723; F:GO:0004386; F:GO:0005524	F:RNA binding; F:helicase activity; F:ATP binding
SCLTRI_010213-RA	MARVEL-like domain protein	160	20	5.67577e-108	91.11	1	C:GO:0016021	C:integral component of membrane
SCLTRI_010214-RA	O-acetylhomoserine (thiol)-lyase protein	457	20	0	94.68	4	F:GO:0016765; F:GO:0016829; P:GO:0019346; F:GO:0030170	F:transferase activity, transferring alkyl or aryl (other than methyl) groups; F:lyase activity; P:transsulfuration; F:pyridoxal phosphate binding
SCLTRI_010215-RA	AMP-binding enzyme protein	706	20	0	93.63	4	P:GO:0001676; F:GO:0004467; C:GO:0005783; C:GO:0016020	P:long-chain fatty acid metabolic process; F:long-chain fatty acid-CoA ligase activity; C:endoplasmic reticulum; C:membrane
SCLTRI_010216-RA	plasma membrane ATPase	944	20	0	97.85	7	F:GO:0005524; C:GO:0005886; F:GO:0008553; C:GO:0016021; F:GO:0016887; P:GO:0051453; P:GO:0120029	F:ATP binding; C:plasma membrane; F:proton-exporting ATPase activity, phosphorylative mechanism; C:integral component of membrane; F:ATPase activity; P:regulation of intracellular pH; P:proton export across plasma membrane
SCLTRI_010217-RA	CMGC/DYRK protein kinase	250	20	1.18273e-120	72.82	3	F:GO:0004672; F:GO:0005524; P:GO:0006468	F:protein kinase activity; F:ATP binding; P:protein phosphorylation
SCLTRI_010218-RA	predicted protein	298	9	4.36045e-56	63.57	2	C:GO:0016020; C:GO:0016021	C:membrane; C:integral component of membrane
SCLTRI_010219-RA	ER membrane complex subunit 7 protein	238	20	4.10333e-162	89.3	1	C:GO:0072546	C:ER membrane protein complex
SCLTRI_010220-RA	hypothetical protein sscle_09g073800	136	6	1.39733e-32	79.84
SCLTRI_010221-RA	UAA-domain-containing protein	428	20	0	90.25	2	C:GO:0016021; P:GO:0055085	C:integral component of membrane; P:transmembrane transport
SCLTRI_010222-RA	cyclin-domain-containing protein	573	20	0	82.11	5	P:GO:0000079; C:GO:0000307; C:GO:0005634; F:GO:0016538; F:GO:0019901	P:regulation of cyclin-dependent protein serine/threonine kinase activity; C:cyclin-dependent protein kinase holoenzyme complex; C:nucleus; F:cyclin-dependent protein serine/threonine kinase regulator activity; F:protein kinase binding
SCLTRI_010223-RA	armadillo repeat protein	634	20	0	81.02	2	C:GO:0034657; P:GO:0043161	C:GID complex; P:proteasome-mediated ubiquitin-dependent protein catabolic process
SCLTRI_010224-RA	cytochrome P450	388	20	0	76.74	6	F:GO:0004497; F:GO:0005506; C:GO:0016021; F:GO:0016705; F:GO:0020037; P:GO:0055114	F:monooxygenase activity; F:iron ion binding; C:integral component of membrane; F:oxidoreductase activity, acting on paired donors, with incorporation or reduction of molecular oxygen; F:heme binding; P:oxidation-reduction process
SCLTRI_010225-RA	serine threonine- kinase gcn2 protein	633	20	0	97.7	5	P:GO:0000077; F:GO:0004694; F:GO:0005524; P:GO:0010998; C:GO:0022626	P:DNA damage checkpoint; F:eukaryotic translation initiation factor 2alpha kinase activity; F:ATP binding; P:regulation of translational initiation by eIF2 alpha phosphorylation; C:cytosolic ribosome
SCLTRI_010123-RA	kinase domain containing protein	164	4	0.000568495	46.07	5	F:GO:0000166; F:GO:0004672; F:GO:0004674; F:GO:0005524; P:GO:0006468	F:nucleotide binding; F:protein kinase activity; F:protein serine/threonine kinase activity; F:ATP binding; P:protein phosphorylation
SCLTRI_010135-RA	---NA---	67
SCLTRI_010167-RA	proteasome maturation factor UMP1	52	20	7.18352e-22	92.77	4	C:GO:0000502; C:GO:0005634; C:GO:0005737; P:GO:0043248	C:proteasome complex; C:nucleus; C:cytoplasm; P:proteasome assembly
SCLTRI_010614-RA	predicted protein	93	20	6.7308e-61	89.77
SCLTRI_010615-RA	CBF/NF-Y family transcription factor	267	18	1.61435e-92	55.57	2	C:GO:0005634; F:GO:0046982	C:nucleus; F:protein heterodimerization activity
SCLTRI_008571-RA	actin-like protein 2	389	20	0	99.35	11	P:GO:0000001; F:GO:0005524; C:GO:0005739; C:GO:0005885; F:GO:0016887; P:GO:0030476; C:GO:0030479; P:GO:0034314; P:GO:0044396; F:GO:0051015; P:GO:0051654	P:mitochondrion inheritance; F:ATP binding; C:mitochondrion; C:Arp2/3 protein complex; F:ATPase activity; P:ascospore wall assembly; C:actin cortical patch; P:Arp2/3 complex-mediated actin nucleation; P:actin cortical patch organization; F:actin filament binding; P:establishment of mitochondrion localization
SCLTRI_008572-RA	hydantoin racemase protein	266	20	1.94635e-170	87.36	2	P:GO:0006807; F:GO:0036361	P:nitrogen compound metabolic process; F:racemase activity, acting on amino acids and derivatives
SCLTRI_008573-RA	NADH-ubiquinone oxidoreductase B18 subunit, putative	95	20	2.41093e-64	96.05	6	C:GO:0005739; F:GO:0008137; F:GO:0008470; C:GO:0016021; F:GO:0050660; P:GO:0055114	C:mitochondrion; F:NADH dehydrogenase (ubiquinone) activity; F:isovaleryl-CoA dehydrogenase activity; C:integral component of membrane; F:flavin adenine dinucleotide binding; P:oxidation-reduction process
SCLTRI_008574-RA	thermophilic desulfurizing enzyme family protein	428	20	0	90.48	5	C:GO:0005739; F:GO:0008137; F:GO:0008470; F:GO:0050660; P:GO:0055114	C:mitochondrion; F:NADH dehydrogenase (ubiquinone) activity; F:isovaleryl-CoA dehydrogenase activity; F:flavin adenine dinucleotide binding; P:oxidation-reduction process
SCLTRI_008575-RA	glucose transporter	518	20	0	91.54	4	P:GO:0008643; C:GO:0016021; F:GO:0022857; P:GO:0055085	P:carbohydrate transport; C:integral component of membrane; F:transmembrane transporter activity; P:transmembrane transport
SCLTRI_008576-RA	CMGC CDK CDK8 kinase protein	419	20	0	97.6	3	F:GO:0004672; F:GO:0005524; P:GO:0006468	F:protein kinase activity; F:ATP binding; P:protein phosphorylation
SCLTRI_008577-RA	predicted protein	256	16	9.71553e-149	76.61
SCLTRI_008578-RA	ADP-ribosylation factor 6	186	20	3.71255e-136	94.87	18	P:GO:0000282; C:GO:0000935; F:GO:0003729; F:GO:0003924; F:GO:0005525; C:GO:0005934; C:GO:0005935; P:GO:0006886; P:GO:0006897; F:GO:0008047; P:GO:0010513; P:GO:0036267; P:GO:0043085; P:GO:0051017; C:GO:0051285; P:GO:0051519; P:GO:0051523; P:GO:0051666	P:cellular bud site selection; C:division septum; F:mRNA binding; F:GTPase activity; F:GTP binding; C:cellular bud tip; C:cellular bud neck; P:intracellular protein transport; P:endocytosis; F:enzyme activator activity; P:positive regulation of phosphatidylinositol biosynthetic process; P:invasive filamentous growth; P:positive regulation of catalytic activity; P:actin filament bundle assembly; C:cell cortex of cell tip; P:activation of bipolar cell growth; P:cell growth mode switching, monopolar to bipolar; P:actin cortical patch localization
SCLTRI_008579-RA	SAGA-associated factor 29 protein	344	20	0	85.91	4	C:GO:0000124; C:GO:0005671; F:GO:0035064; P:GO:0043966	C:SAGA complex; C:Ada2/Gcn5/Ada3 transcription activator complex; F:methylated histone binding; P:histone H3 acetylation
SCLTRI_008580-RA	mannose-6-phosphate isomerase protein	453	20	0	96.8	8	P:GO:0000032; F:GO:0004476; C:GO:0005829; P:GO:0005975; P:GO:0006486; F:GO:0008270; P:GO:0009298; P:GO:0031505	P:cell wall mannoprotein biosynthetic process; F:mannose-6-phosphate isomerase activity; C:cytosol; P:carbohydrate metabolic process; P:protein glycosylation; F:zinc ion binding; P:GDP-mannose biosynthetic process; P:fungal-type cell wall organization
SCLTRI_008581-RA	APC amino acid permease protein	475	20	0	94.94	3	C:GO:0016021; F:GO:0022857; P:GO:0055085	C:integral component of membrane; F:transmembrane transporter activity; P:transmembrane transport
SCLTRI_008582-RA	GTP cyclohydrolase II	403	20	0	89.5	5	F:GO:0003935; C:GO:0005758; P:GO:0009060; P:GO:0009231; P:GO:0071500	F:GTP cyclohydrolase II activity; C:mitochondrial intermembrane space; P:aerobic respiration; P:riboflavin biosynthetic process; P:cellular response to nitrosative stress
SCLTRI_008583-RA	probable 12-oxophytodienoate reductase 1	443	20	0	88.83	3	F:GO:0010181; F:GO:0016491; P:GO:0055114	F:FMN binding; F:oxidoreductase activity; P:oxidation-reduction process
SCLTRI_008584-RA	predicted protein	334	15	2.30197e-154	73.24
SCLTRI_008585-RA	hypothetical protein sscle_03g022400	697	20	0	85.59	1	C:GO:0016021	C:integral component of membrane
SCLTRI_008586-RA	putative cation diffusion facilitator 1 protein	451	20	0	91.63	3	F:GO:0008324; C:GO:0016021; P:GO:0098655	F:cation transmembrane transporter activity; C:integral component of membrane; P:cation transmembrane transport
SCLTRI_008587-RA	MFS general substrate transporter	530	20	0	92.95	3	C:GO:0016021; F:GO:0022857; P:GO:0055085	C:integral component of membrane; F:transmembrane transporter activity; P:transmembrane transport
SCLTRI_008588-RA	putative family taurine protein	344	20	0	93.61	5	F:GO:0000907; F:GO:0000908; C:GO:0005737; P:GO:0044273; P:GO:0055114	F:sulfonate dioxygenase activity; F:taurine dioxygenase activity; C:cytoplasm; P:sulfur compound catabolic process; P:oxidation-reduction process
SCLTRI_008589-RA	Ank-repeat mbp1 protein	682	20	0	90.32	5	C:GO:0000790; F:GO:0003677; C:GO:0030907; C:GO:0033309; P:GO:0071931	C:nuclear chromatin; F:DNA binding; C:MBF transcription complex; C:SBF transcription complex; P:positive regulation of transcription involved in G1/S transition of mitotic cell cycle
SCLTRI_008590-RA	aflatoxin B1 aldehyde reductase member 3	346	20	0	93.68	2	F:GO:0016491; P:GO:0055114	F:oxidoreductase activity; P:oxidation-reduction process
SCLTRI_008591-RA	DUF6 domain protein	533	20	0	92.55	4	P:GO:0006874; C:GO:0030176; F:GO:0030234; P:GO:0050790	P:cellular calcium ion homeostasis; C:integral component of endoplasmic reticulum membrane; F:enzyme regulator activity; P:regulation of catalytic activity
SCLTRI_008592-RA	5-methyltetrahydropteroyltriglutamate-homocysteine methyltransferase protein	401	20	0	92.26	4	F:GO:0003871; F:GO:0008270; P:GO:0009086; P:GO:0032259	F:5-methyltetrahydropteroyltriglutamate-homocysteine S-methyltransferase activity; F:zinc ion binding; P:methionine biosynthetic process; P:methylation
SCLTRI_008593-RA	F-box domain-containing protein	493	20	0	77.06
SCLTRI_008594-RA	probable dynactin	188	20	7.84633e-114	85.6
SCLTRI_008595-RA	DUF1212 domain membrane Prm10 protein	894	20	0	92.73	1	C:GO:0016021	C:integral component of membrane
SCLTRI_008596-RA	---NA---	91
SCLTRI_008597-RA	putative nb-arc and ankyrin domain protein	383	20	1.10765e-141	74.26
SCLTRI_008598-RA	hypothetical protein SS1G_12916	226	20	2.74157e-119	61.18
SCLTRI_008599-RA	hypothetical protein SS1G_12910	589	20	0	80.88	1	C:GO:0016021	C:integral component of membrane
SCLTRI_008600-RA	---NA---	71
SCLTRI_008601-RA	integral membrane protein	401	20	0	75.89	1	C:GO:0016021	C:integral component of membrane
SCLTRI_008602-RA	putative cutinase protein	246	20	7.59415e-145	78.83	3	C:GO:0005576; P:GO:0044275; F:GO:0050525	C:extracellular region; P:cellular carbohydrate catabolic process; F:cutinase activity
SCLTRI_008603-RA	spermine spermidine synthase protein	618	20	0	87.91	3	P:GO:0006596; C:GO:0016021; F:GO:0016740	P:polyamine biosynthetic process; C:integral component of membrane; F:transferase activity
SCLTRI_008604-RA	L-galactonate dehydratase	450	20	0	98.48	4	F:GO:0000287; P:GO:0009063; P:GO:0016052; F:GO:0050023	F:magnesium ion binding; P:cellular amino acid catabolic process; P:carbohydrate catabolic process; F:L-fuconate dehydratase activity
SCLTRI_008605-RA	small ubiquitin-related modifier sumo protein	474	20	0	79.99
SCLTRI_008606-RA	U6 snRNA-associated Sm-like protein LSm6	85	20	5.05949e-56	94.27	11	P:GO:0000398; C:GO:0000932; F:GO:0003723; C:GO:0005681; C:GO:0005688; C:GO:0005730; C:GO:0005732; P:GO:0008033; P:GO:0030490; C:GO:0046540; C:GO:1990726	P:mRNA splicing, via spliceosome; C:P-body; F:RNA binding; C:spliceosomal complex; C:U6 snRNP; C:nucleolus; C:small nucleolar ribonucleoprotein complex; P:tRNA processing; P:maturation of SSU-rRNA; C:U4/U6 x U5 tri-snRNP complex; C:Lsm1-7-Pat1 complex
SCLTRI_008607-RA	methyltransferase protein	292	20	0	85.03	3	F:GO:0008168; C:GO:0016021; P:GO:0032259	F:methyltransferase activity; C:integral component of membrane; P:methylation
SCLTRI_008608-RA	phosphatidylinositol 3 protein	1945	20	0	94.13	10	P:GO:0000422; F:GO:0004430; C:GO:0005737; C:GO:0005886; P:GO:0030866; P:GO:0046854; P:GO:0048015; P:GO:0060237; P:GO:0061909; F:GO:0106006	P:autophagy of mitochondrion; F:1-phosphatidylinositol 4-kinase activity; C:cytoplasm; C:plasma membrane; P:cortical actin cytoskeleton organization; P:phosphatidylinositol phosphorylation; P:phosphatidylinositol-mediated signaling; P:regulation of fungal-type cell wall organization; P:autophagosome-lysosome fusion; F:cytoskeletal protein-membrane anchor activity
SCLTRI_008609-RA	proteasome component C5	264	20	0	96.1	6	F:GO:0004298; C:GO:0005634; C:GO:0005737; P:GO:0010499; C:GO:0019774; P:GO:0043161	F:threonine-type endopeptidase activity; C:nucleus; C:cytoplasm; P:proteasomal ubiquitin-independent protein catabolic process; C:proteasome core complex, beta-subunit complex; P:proteasome-mediated ubiquitin-dependent protein catabolic process
SCLTRI_008610-RA	haloacid dehalogenase-like hydrolase protein	279	20	3.34721e-161	62.69	1	C:GO:0016020	C:membrane
SCLTRI_008611-RA	putative heat shock 30 protein	242	20	5.71175e-151	87.72
SCLTRI_008612-RA	HET-domain-containing protein	706	20	0	69.37
SCLTRI_008613-RA	yt521-b-like splicing protein	599	20	0	83.56	4	P:GO:0000381; F:GO:0003729; C:GO:0005654; F:GO:1990247	P:regulation of alternative mRNA splicing, via spliceosome; F:mRNA binding; C:nucleoplasm; F:N6-methyladenosine-containing RNA binding
SCLTRI_008614-RA	PCI-domain-containing protein	423	20	0	95.31	5	P:GO:0001732; F:GO:0003743; C:GO:0016282; C:GO:0033290; C:GO:0071541	P:formation of cytoplasmic translation initiation complex; F:translation initiation factor activity; C:eukaryotic 43S preinitiation complex; C:eukaryotic 48S preinitiation complex; C:eukaryotic translation initiation factor 3 complex, eIF3m
SCLTRI_008615-RA	probable uridine-monophosphate kinase (UMP-CMP kinase)	300	20	0	89.22	11	F:GO:0004127; F:GO:0005524; C:GO:0005634; C:GO:0005737; P:GO:0006163; P:GO:0006207; P:GO:0006225; P:GO:0016310; F:GO:0033862; P:GO:0046705; P:GO:0046940	F:cytidylate kinase activity; F:ATP binding; C:nucleus; C:cytoplasm; P:purine nucleotide metabolic process; P:'de novo' pyrimidine nucleobase biosynthetic process; P:UDP biosynthetic process; P:phosphorylation; F:UMP kinase activity; P:CDP biosynthetic process; P:nucleoside monophosphate phosphorylation
SCLTRI_008616-RA	hypothetical protein BOTCAL_0049g00300	127	20	9.13041e-48	79.35
SCLTRI_008617-RA	S-adenosyl-L-methionine-dependent methyltransferase	131	20	1.85406e-70	67.61	3	F:GO:0008168; F:GO:0016740; P:GO:0032259	F:methyltransferase activity; F:transferase activity; P:methylation
SCLTRI_008618-RA	Clavaminate synthase-like protein	205	20	1.00028e-121	80.25	3	F:GO:0016491; F:GO:0046872; P:GO:0055114	F:oxidoreductase activity; F:metal ion binding; P:oxidation-reduction process
SCLTRI_008618-RB	Clavaminate synthase-like protein	83	20	3.0382e-36	79.1	3	F:GO:0016491; F:GO:0046872; P:GO:0055114	F:oxidoreductase activity; F:metal ion binding; P:oxidation-reduction process
SCLTRI_008619-RA	metal binding domain of Ada-domain-containing protein	101	20	8.42451e-39	52.25	1	F:GO:0005488	F:binding
SCLTRI_008620-RA	MFS general substrate transporter	147	20	1.9371e-69	71.04	3	F:GO:0003677; P:GO:0009987; C:GO:0016020	F:DNA binding; P:cellular process; C:membrane
SCLTRI_008621-RA	monocarboxylate transporter	224	20	1.71006e-123	91.11	3	C:GO:0016021; F:GO:0022857; P:GO:0055085	C:integral component of membrane; F:transmembrane transporter activity; P:transmembrane transport
SCLTRI_008622-RA	glucose-6-phosphate 1-dehydrogenase	511	20	0	97.8	5	F:GO:0004345; P:GO:0006006; P:GO:0009051; P:GO:0042542; F:GO:0050661	F:glucose-6-phosphate dehydrogenase activity; P:glucose metabolic process; P:pentose-phosphate shunt, oxidative branch; P:response to hydrogen peroxide; F:NADP binding
SCLTRI_008623-RA	60S ribosomal protein L33	109	20	3.44288e-75	97.24	3	F:GO:0003735; C:GO:0005840; P:GO:0006412	F:structural constituent of ribosome; C:ribosome; P:translation
SCLTRI_008624-RA	DUF2406 domain protein	382	20	0	87.75
SCLTRI_008625-RA	VMA21-like domain-containing protein	120	20	3.2933e-80	85.27	6	C:GO:0005773; C:GO:0005789; C:GO:0012507; C:GO:0016021; C:GO:0033116; P:GO:0070072	C:vacuole; C:endoplasmic reticulum membrane; C:ER to Golgi transport vesicle membrane; C:integral component of membrane; C:endoplasmic reticulum-Golgi intermediate compartment membrane; P:vacuolar proton-transporting V-type ATPase complex assembly
SCLTRI_008626-RA	snf2 family helicase atpase protein	1207	20	0	87.48	7	F:GO:0003677; F:GO:0003682; F:GO:0004386; F:GO:0005524; C:GO:0005634; F:GO:0008094; P:GO:0043044	F:DNA binding; F:chromatin binding; F:helicase activity; F:ATP binding; C:nucleus; F:DNA-dependent ATPase activity; P:ATP-dependent chromatin remodeling
SCLTRI_008627-RA	predicted protein	162	20	1.15426e-76	65.94	4	C:GO:0016020; C:GO:0016021; F:GO:0016301; P:GO:0016310	C:membrane; C:integral component of membrane; F:kinase activity; P:phosphorylation
SCLTRI_008628-RA	DUF946 domain-containing protein	399	20	0	79.06	1	P:GO:0009405	P:pathogenesis
SCLTRI_008629-RA	60S ribosomal protein L11	175	20	5.05076e-127	98.29	5	P:GO:0000027; F:GO:0003723; F:GO:0003735; P:GO:0006412; C:GO:0022625	P:ribosomal large subunit assembly; F:RNA binding; F:structural constituent of ribosome; P:translation; C:cytosolic large ribosomal subunit
SCLTRI_008630-RA	small nuclear ribonucleo b and b protein	229	20	1.38471e-122	91.8	9	P:GO:0000398; C:GO:0005682; C:GO:0005685; C:GO:0005686; C:GO:0005687; C:GO:0005737; C:GO:0046540; C:GO:0071004; C:GO:0071013	P:mRNA splicing, via spliceosome; C:U5 snRNP; C:U1 snRNP; C:U2 snRNP; C:U4 snRNP; C:cytoplasm; C:U4/U6 x U5 tri-snRNP complex; C:U2-type prespliceosome; C:catalytic step 2 spliceosome
SCLTRI_008632-RA	hyphal anastamosis-8 protein	499	20	0	89.68	1	C:GO:0016021	C:integral component of membrane
SCLTRI_008633-RA	bifunctional purine biosynthesis ADE17 protein	594	20	0	98.01	4	F:GO:0003937; F:GO:0004643; C:GO:0005829; P:GO:0006189	F:IMP cyclohydrolase activity; F:phosphoribosylaminoimidazolecarboxamide formyltransferase activity; C:cytosol; P:'de novo' IMP biosynthetic process
SCLTRI_008634-RA	Centromere protein V	161	20	5.23279e-115	79.55
SCLTRI_008635-RA	---NA---	126
SCLTRI_008636-RA	predicted protein	758	20	0	86.77	3	F:GO:0016899; P:GO:0055114; F:GO:0071949	F:oxidoreductase activity, acting on the CH-OH group of donors, oxygen as acceptor; P:oxidation-reduction process; F:FAD binding
SCLTRI_008637-RA	transcription factor protein	436	20	0	91.58
SCLTRI_008638-RA	beta-lactamase superfamily domain-containing protein	386	20	0	86.05	1	C:GO:0016021	C:integral component of membrane
SCLTRI_008639-RA	mRNA splicing factor RNA helicase protein	376	20	0	84.75	2	F:GO:0004386; C:GO:0016021	F:helicase activity; C:integral component of membrane
SCLTRI_008640-RA	aldolase citrate lyase family protein	322	20	0	94.3	3	F:GO:0000287; P:GO:0006107; F:GO:0016829	F:magnesium ion binding; P:oxaloacetate metabolic process; F:lyase activity
SCLTRI_008641-RA	Kin of IRRE 3 protein	552	20	0	69.59	1	C:GO:0016021	C:integral component of membrane
SCLTRI_008642-RA	DUF726 domain protein	1247	20	0	86.75	3	F:GO:0003824; C:GO:0016021; C:GO:0032040	F:catalytic activity; C:integral component of membrane; C:small-subunit processome
SCLTRI_008643-RA	putative duf726 domain protein	298	20	0	93.45	3	F:GO:0003824; C:GO:0016021; C:GO:0032040	F:catalytic activity; C:integral component of membrane; C:small-subunit processome
SCLTRI_008644-RA	rRNA-processing utp23 protein	384	20	0	95.92	6	F:GO:0004721; C:GO:0005739; P:GO:0006470; C:GO:0016021; C:GO:0032040; F:GO:0046872	F:phosphoprotein phosphatase activity; C:mitochondrion; P:protein dephosphorylation; C:integral component of membrane; C:small-subunit processome; F:metal ion binding
SCLTRI_008645-RA	PH domain-containing protein	1380	20	0	84.92
SCLTRI_008646-RA	predicted protein	145	20	1.98975e-56	65.08
SCLTRI_008647-RA	thioredoxin protein	328	20	0	91.62	4	P:GO:0006662; F:GO:0015035; P:GO:0045454; P:GO:0055114	P:glycerol ether metabolic process; F:protein disulfide oxidoreductase activity; P:cell redox homeostasis; P:oxidation-reduction process
SCLTRI_008648-RA	---NA---	142
SCLTRI_008649-RA	UBX domain-containing protein	546	20	0	88.28	2	F:GO:0016301; P:GO:0016310	F:kinase activity; P:phosphorylation
SCLTRI_008650-RA	ste ste20 ysk kinase protein	711	20	0	92.75	3	F:GO:0004674; F:GO:0005524; P:GO:0006468	F:protein serine/threonine kinase activity; F:ATP binding; P:protein phosphorylation
SCLTRI_008651-RA	predicted protein	750	20	0	70.81
SCLTRI_008652-RA	Protein FMP32, mitochondrial	306	20	0	90.48	3	C:GO:0005739; C:GO:0016021; P:GO:0033617	C:mitochondrion; C:integral component of membrane; P:mitochondrial cytochrome c oxidase assembly
SCLTRI_008653-RA	eukaryotic translation initiation factor 2 subunit gamma	518	20	0	97.52	12	P:GO:0001731; F:GO:0003743; F:GO:0003924; F:GO:0005525; C:GO:0005829; C:GO:0005850; C:GO:0016282; F:GO:0031369; C:GO:0033290; C:GO:0043614; P:GO:0045903; F:GO:1990856	P:formation of translation preinitiation complex; F:translation initiation factor activity; F:GTPase activity; F:GTP binding; C:cytosol; C:eukaryotic translation initiation factor 2 complex; C:eukaryotic 43S preinitiation complex; F:translation initiation factor binding; C:eukaryotic 48S preinitiation complex; C:multi-eIF complex; P:positive regulation of translational fidelity; F:methionyl-initiator methionine tRNA binding
SCLTRI_008654-RA	DHA14-like major facilitator	582	20	0	89.68	3	C:GO:0005887; F:GO:0022857; P:GO:0055085	C:integral component of plasma membrane; F:transmembrane transporter activity; P:transmembrane transport
SCLTRI_008655-RA	---NA---	99
SCLTRI_008656-RA	clathrin heavy chain	1681	20	0	96.86	10	F:GO:0005198; C:GO:0005829; P:GO:0006886; P:GO:0006895; P:GO:0006898; C:GO:0030130; C:GO:0030132; C:GO:0030479; F:GO:0032051; C:GO:0071439	F:structural molecule activity; C:cytosol; P:intracellular protein transport; P:Golgi to endosome transport; P:receptor-mediated endocytosis; C:clathrin coat of trans-Golgi network vesicle; C:clathrin coat of coated pit; C:actin cortical patch; F:clathrin light chain binding; C:clathrin complex
SCLTRI_008657-RA	pyruvate carboxylase-like protein	1196	20	0	96.92	7	F:GO:0004736; F:GO:0005524; C:GO:0005737; P:GO:0006090; P:GO:0006094; F:GO:0009374; F:GO:0046872	F:pyruvate carboxylase activity; F:ATP binding; C:cytoplasm; P:pyruvate metabolic process; P:gluconeogenesis; F:biotin binding; F:metal ion binding
SCLTRI_008658-RA	glycoside hydrolase family 3 protein	964	20	0	92.78	4	F:GO:0004553; P:GO:0005975; F:GO:0008080; P:GO:0009254	F:hydrolase activity, hydrolyzing O-glycosyl compounds; P:carbohydrate metabolic process; F:N-acetyltransferase activity; P:peptidoglycan turnover
SCLTRI_008659-RA	N-acetylglucosamine-6-phosphate deacetylase protein	463	20	0	89.11	2	P:GO:0006046; F:GO:0008448	P:N-acetylglucosamine catabolic process; F:N-acetylglucosamine-6-phosphate deacetylase activity
SCLTRI_008660-RA	Glucosamine-6-phosphate isomerase	339	20	0	94.47	8	F:GO:0004342; C:GO:0005737; P:GO:0005975; P:GO:0006043; P:GO:0006046; P:GO:0006048; P:GO:0019262; F:GO:0042802	F:glucosamine-6-phosphate deaminase activity; C:cytoplasm; P:carbohydrate metabolic process; P:glucosamine catabolic process; P:N-acetylglucosamine catabolic process; P:UDP-N-acetylglucosamine biosynthetic process; P:N-acetylneuraminate catabolic process; F:identical protein binding
SCLTRI_008661-RA	putative hexokinase-1 protein	528	20	0	89.33	9	P:GO:0001678; F:GO:0003677; F:GO:0003678; F:GO:0004396; F:GO:0005524; F:GO:0005536; P:GO:0006096; P:GO:0032508; P:GO:0046835	P:cellular glucose homeostasis; F:DNA binding; F:DNA helicase activity; F:hexokinase activity; F:ATP binding; F:glucose binding; P:glycolytic process; P:DNA duplex unwinding; P:carbohydrate phosphorylation
SCLTRI_008662-RA	ATP-depentend DNA helicase	1006	20	0	86.79	10	P:GO:0000725; P:GO:0001678; F:GO:0003677; F:GO:0004396; F:GO:0005524; F:GO:0005536; C:GO:0005634; P:GO:0032508; F:GO:0043138; P:GO:0046835	P:recombinational repair; P:cellular glucose homeostasis; F:DNA binding; F:hexokinase activity; F:ATP binding; F:glucose binding; C:nucleus; P:DNA duplex unwinding; F:3'-5' DNA helicase activity; P:carbohydrate phosphorylation
SCLTRI_008663-RA	C2H2 finger domain (Zms1) protein	662	20	0	84.78	6	F:GO:0000981; F:GO:0003677; C:GO:0005634; P:GO:0006357; F:GO:0008270; C:GO:0042025	F:DNA-binding transcription factor activity, RNA polymerase II-specific; F:DNA binding; C:nucleus; P:regulation of transcription by RNA polymerase II; F:zinc ion binding; C:host cell nucleus
SCLTRI_008664-RA	putative phytochrome-like histidine kinase PHY2p	1222	20	0	86.65	6	F:GO:0000155; P:GO:0000160; P:GO:0006355; P:GO:0009584; P:GO:0018298; P:GO:0023014	F:phosphorelay sensor kinase activity; P:phosphorelay signal transduction system; P:regulation of transcription, DNA-templated; P:detection of visible light; P:protein-chromophore linkage; P:signal transduction by protein phosphorylation
SCLTRI_008666-RA	hypothetical protein BOTCAL_0215g00130	166	20	1.9241e-36	55.42
SCLTRI_008667-RA	Rubredoxin-type fold protein	274	20	0	88.78	1	C:GO:0016021	C:integral component of membrane
SCLTRI_008668-RA	N-terminal nucleophile aminohydrolase	294	20	0	96.36	6	F:GO:0004298; C:GO:0005634; C:GO:0005737; P:GO:0010499; C:GO:0019773; P:GO:0043161	F:threonine-type endopeptidase activity; C:nucleus; C:cytoplasm; P:proteasomal ubiquitin-independent protein catabolic process; C:proteasome core complex, alpha-subunit complex; P:proteasome-mediated ubiquitin-dependent protein catabolic process
SCLTRI_008669-RA	putative cyclin-dependent protein kinase complex component protein	464	20	0	88.94	9	P:GO:0000079; C:GO:0000307; F:GO:0004298; C:GO:0005634; C:GO:0005839; F:GO:0016301; F:GO:0016538; F:GO:0019901; P:GO:0043161	P:regulation of cyclin-dependent protein serine/threonine kinase activity; C:cyclin-dependent protein kinase holoenzyme complex; F:threonine-type endopeptidase activity; C:nucleus; C:proteasome core complex; F:kinase activity; F:cyclin-dependent protein serine/threonine kinase regulator activity; F:protein kinase binding; P:proteasome-mediated ubiquitin-dependent protein catabolic process
SCLTRI_008670-RA	proteasome-domain-containing protein	229	20	4.22846e-170	98.35	7	P:GO:0000079; F:GO:0004298; C:GO:0005634; C:GO:0005737; C:GO:0005839; F:GO:0019901; P:GO:0043161	P:regulation of cyclin-dependent protein serine/threonine kinase activity; F:threonine-type endopeptidase activity; C:nucleus; C:cytoplasm; C:proteasome core complex; F:protein kinase binding; P:proteasome-mediated ubiquitin-dependent protein catabolic process
SCLTRI_008671-RA	Erv1 Alr family protein	215	20	1.35948e-157	90.69	6	C:GO:0005739; F:GO:0015035; C:GO:0016021; F:GO:0016971; F:GO:0050660; P:GO:0055114	C:mitochondrion; F:protein disulfide oxidoreductase activity; C:integral component of membrane; F:flavin-linked sulfhydryl oxidase activity; F:flavin adenine dinucleotide binding; P:oxidation-reduction process
SCLTRI_008672-RA	branched-chain amino acid aminotransferase protein	379	20	0	94.98	2	F:GO:0004084; P:GO:0009081	F:branched-chain-amino-acid transaminase activity; P:branched-chain amino acid metabolic process
SCLTRI_008673-RA	glycosyltransferase family 20 protein	922	20	0	94.48	5	C:GO:0005829; C:GO:0005946; P:GO:0005992; F:GO:0016740; P:GO:0070413	C:cytosol; C:alpha,alpha-trehalose-phosphate synthase complex (UDP-forming); P:trehalose biosynthetic process; F:transferase activity; P:trehalose metabolism in response to stress
SCLTRI_008674-RA	pachytene checkpoint component pch2 protein	511	20	0	84.22	5	F:GO:0005524; C:GO:0005634; C:GO:0005694; P:GO:0007131; P:GO:0051598	F:ATP binding; C:nucleus; C:chromosome; P:reciprocal meiotic recombination; P:meiotic recombination checkpoint
SCLTRI_008675-RA	DUF221 domain-containing protein	849	20	0	93.26	4	F:GO:0005227; C:GO:0005886; C:GO:0016021; P:GO:0098655	F:calcium activated cation channel activity; C:plasma membrane; C:integral component of membrane; P:cation transmembrane transport
SCLTRI_008676-RA	F-box domain-containing protein	1144	20	0	81.42	1	C:GO:0016021	C:integral component of membrane
SCLTRI_008677-RA	predicted protein	423	18	4.59721e-170	74.38
SCLTRI_008678-RA	BTB POZ domain-containing protein	236	20	3.42208e-85	64.05
SCLTRI_008679-RA	btb poz domain containing protein	398	20	0	75.09
SCLTRI_008680-RA	predicted protein	239	20	1.65652e-149	65.75
SCLTRI_008681-RA	predicted protein	478	20	0	55.32
SCLTRI_008682-RA	F1F0 ATP synthase assembly protein-like protein Atp11	307	20	0	86.57	2	C:GO:0005739; P:GO:0033615	C:mitochondrion; P:mitochondrial proton-transporting ATP synthase complex assembly
SCLTRI_008683-RA	phenylacetyl- ligase protein	550	20	0	93.89	5	C:GO:0005739; C:GO:0016021; F:GO:0016405; P:GO:0019748; P:GO:0065003	C:mitochondrion; C:integral component of membrane; F:CoA-ligase activity; P:secondary metabolic process; P:protein-containing complex assembly
SCLTRI_008684-RA	Flotillin-like protein 1	158	13	1.91155e-55	59.06
SCLTRI_008686-RA	c6 zinc finger domain containing protein	814	20	0	84.14	4	F:GO:0000981; P:GO:0006357; F:GO:0008270; C:GO:0042025	F:DNA-binding transcription factor activity, RNA polymerase II-specific; P:regulation of transcription by RNA polymerase II; F:zinc ion binding; C:host cell nucleus
SCLTRI_008687-RA	cyclophilin-type peptidyl-prolyl cis-trans isomerase protein	618	20	0	97.39	2	P:GO:0000413; F:GO:0003755	P:protein peptidyl-prolyl isomerization; F:peptidyl-prolyl cis-trans isomerase activity
SCLTRI_008688-RA	integral membrane protein	245	20	1.31095e-170	93.4	1	C:GO:0016021	C:integral component of membrane
SCLTRI_008689-RA	putative short-chain dehydrogenases/reductase	377	20	0	60.27	1	P:GO:0019748	P:secondary metabolic process
SCLTRI_008690-RA	glycogen debranching enzyme protein	1551	20	0	95.25	4	F:GO:0004134; F:GO:0004135; P:GO:0005978; P:GO:0005980	F:4-alpha-glucanotransferase activity; F:amylo-alpha-1,6-glucosidase activity; P:glycogen biosynthetic process; P:glycogen catabolic process
SCLTRI_008691-RA	glycerol-3-phosphate dehydrogenase	453	20	0	96.52	10	F:GO:0003849; F:GO:0004367; C:GO:0005634; C:GO:0005829; P:GO:0005975; P:GO:0006116; P:GO:0009073; C:GO:0009331; P:GO:0046168; F:GO:0051287	F:3-deoxy-7-phosphoheptulonate synthase activity; F:glycerol-3-phosphate dehydrogenase [NAD+] activity; C:nucleus; C:cytosol; P:carbohydrate metabolic process; P:NADH oxidation; P:aromatic amino acid family biosynthetic process; C:glycerol-3-phosphate dehydrogenase complex; P:glycerol-3-phosphate catabolic process; F:NAD binding
SCLTRI_008692-RA	phospho-2-dehydro-3-deoxyheptonate aldolase	375	20	0	97.11	4	F:GO:0003849; C:GO:0005737; P:GO:0009073; C:GO:0016021	F:3-deoxy-7-phosphoheptulonate synthase activity; C:cytoplasm; P:aromatic amino acid family biosynthetic process; C:integral component of membrane
SCLTRI_008693-RA	cytochrome c1	322	20	0	94.81	7	C:GO:0005750; P:GO:0006122; C:GO:0016021; F:GO:0020037; P:GO:0042776; F:GO:0045153; F:GO:0046872	C:mitochondrial respiratory chain complex III; P:mitochondrial electron transport, ubiquinol to cytochrome c; C:integral component of membrane; F:heme binding; P:mitochondrial ATP synthesis coupled proton transport; F:electron transporter, transferring electrons within CoQH2-cytochrome c reductase complex activity; F:metal ion binding
SCLTRI_008694-RA	pre-mRNA splicing factor protein	552	17	0	75.18	2	F:GO:0003824; P:GO:0006281	F:catalytic activity; P:DNA repair
SCLTRI_008695-RA	pre-mRNA splicing factor protein	407	20	0	87.64	2	F:GO:0003824; P:GO:0006284	F:catalytic activity; P:base-excision repair
SCLTRI_008696-RA	predicted protein	187	2	4.16576e-27	67.49	2	C:GO:0016020; C:GO:0016021	C:membrane; C:integral component of membrane
SCLTRI_008697-RA	ATP phosphoribosyltransferase protein	167	20	6.03461e-112	83.71	2	C:GO:0016021; F:GO:0016757	C:integral component of membrane; F:transferase activity, transferring glycosyl groups
SCLTRI_008698-RA	predicted protein	1092	20	0	76.48
SCLTRI_008699-RA	predicted protein	397	20	7.16657e-163	69.46
SCLTRI_008701-RA	proline-specific peptidase	105	20	2.10763e-69	90	6	F:GO:0004806; P:GO:0006508; F:GO:0008233; C:GO:0016021; P:GO:0043386; P:GO:0046503	F:triglyceride lipase activity; P:proteolysis; F:peptidase activity; C:integral component of membrane; P:mycotoxin biosynthetic process; P:glycerolipid catabolic process
SCLTRI_008702-RA	T-complex 1 subunit beta protein	844	20	0	64.24	1	F:GO:0003676	F:nucleic acid binding
SCLTRI_008703-RA	integral membrane protein	240	20	1.89642e-141	84.85	1	C:GO:0016021	C:integral component of membrane
SCLTRI_008704-RA	putative 3-ketosphinganine reductase protein	346	20	0	82.47	7	C:GO:0005789; P:GO:0006666; C:GO:0016021; P:GO:0030148; F:GO:0030170; F:GO:0047560; P:GO:0055114	C:endoplasmic reticulum membrane; P:3-keto-sphinganine metabolic process; C:integral component of membrane; P:sphingolipid biosynthetic process; F:pyridoxal phosphate binding; F:3-dehydrosphinganine reductase activity; P:oxidation-reduction process
SCLTRI_008705-RA	integral membrane protein	362	20	3.29814e-170	72.1	1	C:GO:0016021	C:integral component of membrane
SCLTRI_008706-RA	rho GTPase activator protein	840	20	0	84.29	3	C:GO:0005737; P:GO:0007165; P:GO:0043087	C:cytoplasm; P:signal transduction; P:regulation of GTPase activity
SCLTRI_008707-RA	Ribosome biogenesis regulatory protein	202	20	2.3677e-140	92.52	5	P:GO:0000055; P:GO:0000447; C:GO:0005730; C:GO:0030687; P:GO:0042273	P:ribosomal large subunit export from nucleus; P:endonucleolytic cleavage in ITS1 to separate SSU-rRNA from 5.8S rRNA and LSU-rRNA from tricistronic rRNA transcript (SSU-rRNA, 5.8S rRNA, LSU-rRNA); C:nucleolus; C:preribosome, large subunit precursor; P:ribosomal large subunit biogenesis
SCLTRI_008708-RA	mitochondrial ribosomal protein	504	20	0	91.77	3	F:GO:0003735; C:GO:0005763; P:GO:0032543	F:structural constituent of ribosome; C:mitochondrial small ribosomal subunit; P:mitochondrial translation
SCLTRI_008709-RA	carbohydrate esterase family 15 protein	477	20	0	76.77	3	C:GO:0005576; P:GO:0005975; F:GO:0030248	C:extracellular region; P:carbohydrate metabolic process; F:cellulose binding
SCLTRI_008710-RA	putative cyanovirin-n family protein	106	20	1.15133e-70	90.29
SCLTRI_008711-RA	predicted protein	1593	20	0	67.84
SCLTRI_008712-RA	cysteine proteinase	265	20	0	91.16	2	P:GO:0006508; F:GO:0008234	P:proteolysis; F:cysteine-type peptidase activity
SCLTRI_008713-RA	3-dehydroshikimate dehydratase protein	356	20	0	88.83	4	P:GO:0000462; C:GO:0005730; C:GO:0030686; C:GO:0030688	P:maturation of SSU-rRNA from tricistronic rRNA transcript (SSU-rRNA, 5.8S rRNA, LSU-rRNA); C:nucleolus; C:90S preribosome; C:preribosome, small subunit precursor
SCLTRI_008714-RA	RecName: Full=Adenylyltransferase and sulfurtransferase uba4; AltName: Full=Common component for nitrate reductase and xanthine dehydrogenase protein F; AltName: Full=Ubiquitin-like protein activator 4; Includes: RecName: Full=Molybdopterin-synthase adenylyltransferase; AltName: Full=Adenylyltransferase uba4; AltName: Full=Sulfur carrier protein MOCS2A adenylyltransferase; Includes: RecName: Full=Molybdopterin-synthase sulfurtransferase; AltName: Full=Sulfur carrier protein MOCS2A sulfurtransferase; AltName: Full=Sulfurtransferase uba4	490	20	0	88.24	11	P:GO:0002143; F:GO:0004792; F:GO:0005524; C:GO:0005829; P:GO:0006777; P:GO:0018192; P:GO:0032447; F:GO:0042292; F:GO:0046872; F:GO:0061604; F:GO:0061605	P:tRNA wobble position uridine thiolation; F:thiosulfate sulfurtransferase activity; F:ATP binding; C:cytosol; P:Mo-molybdopterin cofactor biosynthetic process; P:enzyme active site formation via cysteine modification to L-cysteine persulfide; P:protein urmylation; F:URM1 activating enzyme activity; F:metal ion binding; F:molybdopterin-synthase sulfurtransferase activity; F:molybdopterin-synthase adenylyltransferase activity
SCLTRI_008715-RA	Pam17-domain-containing protein	240	20	2.33615e-174	88.57	3	C:GO:0001405; C:GO:0016021; P:GO:0030150	C:PAM complex, Tim23 associated import motor; C:integral component of membrane; P:protein import into mitochondrial matrix
SCLTRI_008716-RA	chromo domain-containing protein	622	20	0	74.04	1	F:GO:0003677	F:DNA binding
SCLTRI_008717-RA	extracellular tungstate binding protein	302	20	0	88.16
SCLTRI_008718-RA	putative Peroxisome biosynthesis protein PAS1	1243	20	0	92.16	5	F:GO:0005524; C:GO:0005778; C:GO:0005829; P:GO:0016558; F:GO:0016887	F:ATP binding; C:peroxisomal membrane; C:cytosol; P:protein import into peroxisome matrix; F:ATPase activity
SCLTRI_008719-RA	DNA replication licensing factor mcm7	820	20	0	97.99	11	C:GO:0000790; F:GO:0003697; F:GO:0003727; F:GO:0005524; P:GO:0006270; P:GO:0007049; P:GO:0032508; F:GO:0033679; C:GO:0042555; C:GO:0097373; F:GO:1990518	C:nuclear chromatin; F:single-stranded DNA binding; F:single-stranded RNA binding; F:ATP binding; P:DNA replication initiation; P:cell cycle; P:DNA duplex unwinding; F:3'-5' DNA/RNA helicase activity; C:MCM complex; C:MCM core complex; F:single-stranded 3'-5' DNA helicase activity
SCLTRI_008720-RA	Enolase C-terminal protein	546	20	0	93.43	1	C:GO:0016021	C:integral component of membrane
SCLTRI_008721-RA	peroxin 20 protein	353	20	0	76.38	4	F:GO:0005052; C:GO:0005778; C:GO:0005829; P:GO:0016560	F:peroxisome matrix targeting signal-1 binding; C:peroxisomal membrane; C:cytosol; P:protein import into peroxisome matrix, docking
SCLTRI_008722-RA	transport protein-like protein SEC13	301	20	0	94.68	8	C:GO:0000139; F:GO:0005198; C:GO:0005829; P:GO:0015031; C:GO:0030127; C:GO:0031080; P:GO:0090114; P:GO:1904263	C:Golgi membrane; F:structural molecule activity; C:cytosol; P:protein transport; C:COPII vesicle coat; C:nuclear pore outer ring; P:COPII-coated vesicle budding; P:positive regulation of TORC1 signaling
SCLTRI_008723-RA	predicted protein	717	20	0	77.33
SCLTRI_008724-RA	vitamin b6 transporter bsu1 protein	504	20	0	93.99	4	C:GO:0005887; P:GO:0006855; P:GO:0042908; F:GO:0042910	C:integral component of plasma membrane; P:drug transmembrane transport; P:xenobiotic transport; F:xenobiotic transmembrane transporter activity
SCLTRI_008726-RA	Condensin complex subunit 2 protein	867	20	0	91.87	8	C:GO:0000799; F:GO:0003682; P:GO:0007076; C:GO:0016021; F:GO:0044547; P:GO:0051301; F:GO:0072587; P:GO:2000373	C:nuclear condensin complex; F:chromatin binding; P:mitotic chromosome condensation; C:integral component of membrane; F:DNA topoisomerase binding; P:cell division; F:DNA topoisomerase type II (double strand cut, ATP-hydrolyzing) activator activity; P:positive regulation of DNA topoisomerase (ATP-hydrolyzing) activity
SCLTRI_008727-RA	sodium calcium exchanger protein	1066	20	0	89.47	5	P:GO:0006874; C:GO:0016021; P:GO:0086036; F:GO:0086038; P:GO:0098655	P:cellular calcium ion homeostasis; C:integral component of membrane; P:regulation of cardiac muscle cell membrane potential; F:calcium:sodium antiporter activity involved in regulation of cardiac muscle cell membrane potential; P:cation transmembrane transport
SCLTRI_008728-RA	Rcd1-domain-containing protein	361	20	0	96.03	4	P:GO:0006402; C:GO:0016021; C:GO:0030014; P:GO:0055085	P:mRNA catabolic process; C:integral component of membrane; C:CCR4-NOT complex; P:transmembrane transport
SCLTRI_008729-RA	bZIP family transcription factor protein	784	20	0	74.44	2	F:GO:0003700; P:GO:0006355	F:DNA-binding transcription factor activity; P:regulation of transcription, DNA-templated
SCLTRI_008730-RA	Rhodopsin kinase	804	20	0	66.31	4	F:GO:0004672; P:GO:0006468; F:GO:0016301; P:GO:0016310	F:protein kinase activity; P:protein phosphorylation; F:kinase activity; P:phosphorylation
SCLTRI_008731-RA	predicted protein	413	20	0	56.18
SCLTRI_008732-RA	ariadne RING finger, putative	822	20	0	73.26	2	F:GO:0016740; F:GO:0046872	F:transferase activity; F:metal ion binding
SCLTRI_008733-RA	Cross-pathway control 1 protein	238	20	1.26267e-147	84.04	2	F:GO:0003700; P:GO:0006355	F:DNA-binding transcription factor activity; P:regulation of transcription, DNA-templated
SCLTRI_008734-RA	ankyrin repeat and SAM domain containing protein 6	618	20	0	62.87
SCLTRI_008735-RA	cutinase-domain-containing protein	210	20	1.78155e-124	87.05	3	C:GO:0005576; P:GO:0044275; F:GO:0050525	C:extracellular region; P:cellular carbohydrate catabolic process; F:cutinase activity
SCLTRI_008736-RA	cytochrome P450	548	20	0	87.82	6	F:GO:0004497; F:GO:0005506; C:GO:0016021; F:GO:0016705; F:GO:0020037; P:GO:0055114	F:monooxygenase activity; F:iron ion binding; C:integral component of membrane; F:oxidoreductase activity, acting on paired donors, with incorporation or reduction of molecular oxygen; F:heme binding; P:oxidation-reduction process
SCLTRI_008737-RA	methylcrotonoyl-CoA carboxylase beta chain	204	14	4.34286e-23	56.67	5	C:GO:0000814; C:GO:0016020; C:GO:0016021; F:GO:0016874; P:GO:0071985	C:ESCRT II complex; C:membrane; C:integral component of membrane; F:ligase activity; P:multivesicular body sorting pathway
SCLTRI_008738-RA	methylcrotonoyl-CoA carboxylase beta chain	143	20	3.54696e-54	75.18	3	C:GO:0000814; F:GO:0016874; P:GO:0071985	C:ESCRT II complex; F:ligase activity; P:multivesicular body sorting pathway
SCLTRI_008739-RA	vacuolar -sorting-associated protein	188	20	4.57777e-119	87.23	4	C:GO:0000814; F:GO:0005198; F:GO:0042803; P:GO:0043328	C:ESCRT II complex; F:structural molecule activity; F:protein homodimerization activity; P:protein transport to vacuole involved in ubiquitin-dependent protein catabolic process via the multivesicular body sorting pathway
SCLTRI_008740-RA	tbc1 domain family member 14 protein	724	20	0	91.71	5	F:GO:0005096; P:GO:0006886; F:GO:0017137; P:GO:0031505; P:GO:0090630	F:GTPase activator activity; P:intracellular protein transport; F:Rab GTPase binding; P:fungal-type cell wall organization; P:activation of GTPase activity
SCLTRI_008741-RA	Protein pob1	874	20	0	87.38
SCLTRI_008742-RA	predicted protein	186	1	6.33348e-05	91.67
SCLTRI_008743-RA	transcriptional regulatory pro-1 protein	678	20	0	94.49	4	F:GO:0000981; P:GO:0006357; F:GO:0008270; C:GO:0042025	F:DNA-binding transcription factor activity, RNA polymerase II-specific; P:regulation of transcription by RNA polymerase II; F:zinc ion binding; C:host cell nucleus
SCLTRI_008744-RA	MFS general substrate transporter	562	20	0	92.62	3	C:GO:0016021; F:GO:0022857; P:GO:0055085	C:integral component of membrane; F:transmembrane transporter activity; P:transmembrane transport
SCLTRI_008745-RA	membrane bound o-acyl transferase family domain-containing protein	553	20	0	82.1	1	C:GO:0016021	C:integral component of membrane
SCLTRI_008746-RA	predicted protein	170	20	6.95443e-59	70.49	4	C:GO:0016020; C:GO:0016021; F:GO:0016301; P:GO:0016310	C:membrane; C:integral component of membrane; F:kinase activity; P:phosphorylation
SCLTRI_008747-RA	---NA---	73
SCLTRI_008748-RA	amidase signature enzyme	535	20	0	68.05	1	F:GO:0016787	F:hydrolase activity
SCLTRI_008749-RA	predicted protein	217	20	7.9945e-71	52.59	3	F:GO:0008168; F:GO:0016740; P:GO:0032259	F:methyltransferase activity; F:transferase activity; P:methylation
SCLTRI_008750-RA	Bos1	1310	20	0	99.01	6	F:GO:0000155; P:GO:0000160; C:GO:0016021; P:GO:0018106; P:GO:0023014; P:GO:0071474	F:phosphorelay sensor kinase activity; P:phosphorelay signal transduction system; C:integral component of membrane; P:peptidyl-histidine phosphorylation; P:signal transduction by protein phosphorylation; P:cellular hyperosmotic response
SCLTRI_008751-RA	putative c2 domain containing protein	1364	20	0	94.85
SCLTRI_008752-RA	F-box domain-containing protein	990	20	0	88.25
SCLTRI_008753-RA	nitrate transporter	532	20	0	88.15	8	C:GO:0005886; F:GO:0015112; F:GO:0015113; P:GO:0015706; P:GO:0015707; C:GO:0016021; P:GO:0042128; P:GO:0055085	C:plasma membrane; F:nitrate transmembrane transporter activity; F:nitrite transmembrane transporter activity; P:nitrate transport; P:nitrite transport; C:integral component of membrane; P:nitrate assimilation; P:transmembrane transport
SCLTRI_008754-RA	---NA---	108
SCLTRI_008755-RA	transcription factor c2h2 protein	321	20	0	90.46	1	C:GO:0016021	C:integral component of membrane
SCLTRI_008756-RA	MFS sugar transporter	533	20	0	86.52	9	F:GO:0003677; F:GO:0005351; C:GO:0005634; P:GO:0006259; P:GO:0006275; C:GO:0016021; F:GO:0030337; P:GO:0046323; P:GO:1902600	F:DNA binding; F:carbohydrate:proton symporter activity; C:nucleus; P:DNA metabolic process; P:regulation of DNA replication; C:integral component of membrane; F:DNA polymerase processivity factor activity; P:glucose import; P:proton transmembrane transport
SCLTRI_008757-RA	proliferating cell nuclear antigen	259	20	0	98.69	28	P:GO:0000710; C:GO:0000781; C:GO:0000790; F:GO:0003677; F:GO:0005351; C:GO:0005654; P:GO:0006272; P:GO:0006289; P:GO:0006348; C:GO:0016021; F:GO:0030337; P:GO:0030466; P:GO:0034087; P:GO:0035753; C:GO:0035861; P:GO:0042276; F:GO:0042802; C:GO:0043596; C:GO:0043626; P:GO:0046323; P:GO:0070914; P:GO:0070987; P:GO:1900264; P:GO:1902394; P:GO:1902600; P:GO:1903022; P:GO:1903364; P:GO:1903459	P:meiotic mismatch repair; C:chromosome, telomeric region; C:nuclear chromatin; F:DNA binding; F:carbohydrate:proton symporter activity; C:nucleoplasm; P:leading strand elongation; P:nucleotide-excision repair; P:chromatin silencing at telomere; C:integral component of membrane; F:DNA polymerase processivity factor activity; P:silent mating-type cassette heterochromatin assembly; P:establishment of mitotic sister chromatid cohesion; P:maintenance of DNA trinucleotide repeats; C:site of double-strand break; P:error-prone translesion synthesis; F:identical protein binding; C:nuclear replication fork; C:PCNA complex; P:glucose import; P:UV-damage excision repair; P:error-free translesion synthesis; P:positive regulation of DNA-directed DNA polymerase activity; P:positive regulation of exodeoxyribonuclease activity; P:proton transmembrane transport; P:positive regulation of phosphodiesterase activity, acting on 3'-phosphoglycolate-terminated DNA strands; P:positive regulation of cellular protein catabolic process; P:mitotic DNA replication lagging strand elongation
SCLTRI_008758-RA	putative pyridoxine kinase protein	351	20	0	95.43	11	F:GO:0003677; C:GO:0005634; P:GO:0006259; P:GO:0006275; F:GO:0008478; P:GO:0009443; C:GO:0016021; P:GO:0016310; F:GO:0022857; F:GO:0030337; P:GO:0055085	F:DNA binding; C:nucleus; P:DNA metabolic process; P:regulation of DNA replication; F:pyridoxal kinase activity; P:pyridoxal 5'-phosphate salvage; C:integral component of membrane; P:phosphorylation; F:transmembrane transporter activity; F:DNA polymerase processivity factor activity; P:transmembrane transport
SCLTRI_008759-RA	probable dUTP pyrophosphatase	246	20	8.81725e-105	82.08	4	F:GO:0000287; F:GO:0004170; P:GO:0006226; P:GO:0046081	F:magnesium ion binding; F:dUTP diphosphatase activity; P:dUMP biosynthetic process; P:dUTP catabolic process
SCLTRI_008760-RA	Transcription factor SUM-1 protein	542	20	0	89.7
SCLTRI_008762-RA	2-deoxy-D-gluconate 3-dehydrogenase protein	264	20	0	96.94	2	F:GO:0016616; P:GO:0055114	F:oxidoreductase activity, acting on the CH-OH group of donors, NAD or NADP as acceptor; P:oxidation-reduction process
SCLTRI_008763-RA	Alcohol dehydrogenase -like domain-containing protein	385	20	0	95.41	4	F:GO:0003939; P:GO:0006062; F:GO:0008270; P:GO:0055114	F:L-iditol 2-dehydrogenase activity; P:sorbitol catabolic process; F:zinc ion binding; P:oxidation-reduction process
SCLTRI_008761-RA	predicted protein	140	9	8.92483e-50	76.6
SCLTRI_008764-RA	inositol oxygenase	302	20	0	78.24	5	F:GO:0005506; C:GO:0005737; P:GO:0019310; F:GO:0050113; P:GO:0055114	F:iron ion binding; C:cytoplasm; P:inositol catabolic process; F:inositol oxygenase activity; P:oxidation-reduction process
SCLTRI_008765-RA	putative ankyrin repeat protein	125	13	1.79568e-24	54.52
SCLTRI_008766-RA	phosphatidylinositol synthase	115	20	1.8108e-69	74.73	3	P:GO:0008654; C:GO:0016021; F:GO:0016780	P:phospholipid biosynthetic process; C:integral component of membrane; F:phosphotransferase activity, for other substituted phosphate groups
SCLTRI_008767-RA	dual specificity phosphatase protein	616	20	0	94.88	14	P:GO:0000226; C:GO:0000922; F:GO:0004722; F:GO:0004725; C:GO:0005730; C:GO:0005737; P:GO:0007096; F:GO:0008138; C:GO:0016021; P:GO:0032467; P:GO:0035335; C:GO:0044732; P:GO:0071850; C:GO:1990023	P:microtubule cytoskeleton organization; C:spindle pole; F:protein serine/threonine phosphatase activity; F:protein tyrosine phosphatase activity; C:nucleolus; C:cytoplasm; P:regulation of exit from mitosis; F:protein tyrosine/serine/threonine phosphatase activity; C:integral component of membrane; P:positive regulation of cytokinesis; P:peptidyl-tyrosine dephosphorylation; C:mitotic spindle pole body; P:mitotic cell cycle arrest; C:mitotic spindle midzone
SCLTRI_008768-RA	transcription factor Pcc1	109	20	1.6013e-57	81.15	3	C:GO:0000408; P:GO:0007329; P:GO:0070525	C:EKC/KEOPS complex; P:positive regulation of transcription from RNA polymerase II promoter by pheromones; P:tRNA threonylcarbamoyladenosine metabolic process
SCLTRI_008769-RA	phosphorus acquisition-controlling protein	666	20	0	88.58	6	P:GO:0000122; F:GO:0000977; F:GO:0001227; C:GO:0005634; P:GO:0045944; F:GO:0046983	P:negative regulation of transcription by RNA polymerase II; F:RNA polymerase II transcription regulatory region sequence-specific DNA binding; F:DNA-binding transcription repressor activity, RNA polymerase II-specific; C:nucleus; P:positive regulation of transcription by RNA polymerase II; F:protein dimerization activity
SCLTRI_008770-RA	14-3-3 protein	246	20	1.38939e-175	96.9
SCLTRI_008771-RA	ATPase inhibitor, mitochondrial	101	20	5.30273e-68	91.21	3	C:GO:0005739; P:GO:0032780; F:GO:0042030	C:mitochondrion; P:negative regulation of ATPase activity; F:ATPase inhibitor activity
SCLTRI_008772-RA	putative nucleoporin nsp1 protein	674	20	0	81.92	3	C:GO:0005643; P:GO:0006913; F:GO:0017056	C:nuclear pore; P:nucleocytoplasmic transport; F:structural constituent of nuclear pore
SCLTRI_008773-RA	hypothetical protein sscle_02g013800	535	20	0	82.35
SCLTRI_008774-RA	RNA-binding domain-containing protein	425	20	0	94.3	1	F:GO:0003723	F:RNA binding
SCLTRI_008775-RA	predicted protein	201	1	6.52972e-08	56.14
SCLTRI_008776-RA	zinc finger protein	811	20	0	87.73
SCLTRI_008777-RA	related to UAF30-subunit of RNA polymerase I transcription factor	265	20	0	86.18
SCLTRI_008778-RA	IRE kinase protein	1187	20	0	85.47	10	F:GO:0004521; F:GO:0004674; F:GO:0005524; P:GO:0006397; P:GO:0006468; P:GO:0036498; F:GO:0051082; P:GO:0070059; P:GO:0090502; C:GO:1990604	F:endoribonuclease activity; F:protein serine/threonine kinase activity; F:ATP binding; P:mRNA processing; P:protein phosphorylation; P:IRE1-mediated unfolded protein response; F:unfolded protein binding; P:intrinsic apoptotic signaling pathway in response to endoplasmic reticulum stress; P:RNA phosphodiester bond hydrolysis, endonucleolytic; C:IRE1-TRAF2-ASK1 complex
SCLTRI_008779-RA	putative T-complex protein 1 subunit beta	529	20	0	99.08	4	F:GO:0005524; C:GO:0005832; P:GO:0006457; F:GO:0051082	F:ATP binding; C:chaperonin-containing T-complex; P:protein folding; F:unfolded protein binding
SCLTRI_008780-RA	eukaryotic translation initiation factor 3 subunit B	744	20	0	97.6	6	P:GO:0001732; F:GO:0003743; C:GO:0005852; C:GO:0016282; F:GO:0031369; C:GO:0033290	P:formation of cytoplasmic translation initiation complex; F:translation initiation factor activity; C:eukaryotic translation initiation factor 3 complex; C:eukaryotic 43S preinitiation complex; F:translation initiation factor binding; C:eukaryotic 48S preinitiation complex
SCLTRI_008781-RA	extracelular serine carboxypeptidase protein	570	20	0	91.9	3	F:GO:0004180; P:GO:0006508; F:GO:0008236	F:carboxypeptidase activity; P:proteolysis; F:serine-type peptidase activity
SCLTRI_008782-RA	HRQ family 2 protein	361	20	0	88.36	1	C:GO:0016021	C:integral component of membrane
SCLTRI_008783-RA	PAR32 protein	162	20	2.00654e-96	87.85
SCLTRI_008784-RA	RecName: Full=Velvet complex subunit 2	450	20	0	89.39	3	C:GO:0005634; C:GO:0005737; P:GO:0030435	C:nucleus; C:cytoplasm; P:sporulation resulting in formation of a cellular spore
SCLTRI_008785-RA	exs family protein	415	20	0	93.32	2	C:GO:0005737; C:GO:0016021	C:cytoplasm; C:integral component of membrane
SCLTRI_008786-RA	putative peroxisome biosynthesis protein (peroxin-10) protein	407	20	0	94.55	2	C:GO:0005778; P:GO:0016558	C:peroxisomal membrane; P:protein import into peroxisome matrix
SCLTRI_008787-RA	putative tpr domain protein	735	20	0	79.89
SCLTRI_008788-RA	probable IZH3 Implicated in Zinc Homeostasis, membran protein	499	20	0	95.36	3	P:GO:0006882; C:GO:0016021; F:GO:0038023	P:cellular zinc ion homeostasis; C:integral component of membrane; F:signaling receptor activity
SCLTRI_008789-RA	14 alpha-demethylase	522	20	0	97.54	10	F:GO:0004497; F:GO:0005506; P:GO:0006696; F:GO:0008168; C:GO:0016021; F:GO:0016705; F:GO:0016747; F:GO:0020037; P:GO:0032259; P:GO:0055114	F:monooxygenase activity; F:iron ion binding; P:ergosterol biosynthetic process; F:methyltransferase activity; C:integral component of membrane; F:oxidoreductase activity, acting on paired donors, with incorporation or reduction of molecular oxygen; F:transferase activity, transferring acyl groups other than amino-acyl groups; F:heme binding; P:methylation; P:oxidation-reduction process
SCLTRI_008790-RA	diacylglycerol O-acyltransferas-like protein 2B	549	20	0	88.21	9	F:GO:0004497; F:GO:0005506; F:GO:0008168; C:GO:0016021; F:GO:0016705; F:GO:0016747; F:GO:0020037; P:GO:0032259; P:GO:0055114	F:monooxygenase activity; F:iron ion binding; F:methyltransferase activity; C:integral component of membrane; F:oxidoreductase activity, acting on paired donors, with incorporation or reduction of molecular oxygen; F:transferase activity, transferring acyl groups other than amino-acyl groups; F:heme binding; P:methylation; P:oxidation-reduction process
SCLTRI_008791-RA	putative zinc finger protein crol gamma protein	716	20	0	87.57
SCLTRI_008792-RA	phosphoglycerate mutase-like protein	241	20	2.18158e-171	89.43	2	C:GO:0005737; F:GO:0016868	C:cytoplasm; F:intramolecular transferase activity, phosphotransferases
SCLTRI_008793-RA	Serine-threonine kinase 19 protein	389	20	0	87.72	4	F:GO:0004674; P:GO:0006468; F:GO:0017016; P:GO:0046579	F:protein serine/threonine kinase activity; P:protein phosphorylation; F:Ras GTPase binding; P:positive regulation of Ras protein signal transduction
SCLTRI_008794-RA	kinesin motor domain-containing protein	1006	20	0	88.56	8	F:GO:0003777; F:GO:0005524; C:GO:0005871; C:GO:0005874; P:GO:0007018; F:GO:0008017; C:GO:0016021; F:GO:0016887	F:microtubule motor activity; F:ATP binding; C:kinesin complex; C:microtubule; P:microtubule-based movement; F:microtubule binding; C:integral component of membrane; F:ATPase activity
SCLTRI_008795-RA	hypothetical protein sscle_02g014010	615	20	0	92.47	4	P:GO:0006487; C:GO:0016021; P:GO:0036071; F:GO:0046921	P:protein N-linked glycosylation; C:integral component of membrane; P:N-glycan fucosylation; F:alpha-(1->6)-fucosyltransferase activity
SCLTRI_008796-RA	FAD/NAD(P)-binding domain-containing protein	403	20	0	68.16	1	F:GO:0071949	F:FAD binding
SCLTRI_008797-RA	FMN-dependent alpha-hydroxy acid dehydrogenase	421	20	0	96.25	3	F:GO:0004497; F:GO:0010181; P:GO:0055114	F:monooxygenase activity; F:FMN binding; P:oxidation-reduction process
SCLTRI_008798-RA	alcohol dehydrogenase-like protein	367	20	0	97.6	3	F:GO:0008270; F:GO:0016491; P:GO:0055114	F:zinc ion binding; F:oxidoreductase activity; P:oxidation-reduction process
SCLTRI_008799-RA	Zinc finger SWIM-type protein	548	20	0	83.78	1	F:GO:0008270	F:zinc ion binding
SCLTRI_008800-RA	histidine acid phosphatase protein	578	20	0	92.22	1	C:GO:0016021	C:integral component of membrane
SCLTRI_008801-RA	putative trna dihydrouridine synthase protein	433	20	0	91.17	5	P:GO:0002943; C:GO:0005737; F:GO:0017150; F:GO:0050660; P:GO:0055114	P:tRNA dihydrouridine synthesis; C:cytoplasm; F:tRNA dihydrouridine synthase activity; F:flavin adenine dinucleotide binding; P:oxidation-reduction process
SCLTRI_008802-RA	4-coumarate-CoA ligase-like protein	543	20	0	82.06	1	F:GO:0016874	F:ligase activity
SCLTRI_008803-RA	golgi apparatus membrane protein tvp23	190	20	1.55017e-133	94.84	2	C:GO:0000139; C:GO:0016021	C:Golgi membrane; C:integral component of membrane
SCLTRI_008804-RA	carbohydrate-Binding Module family 18 protein	399	20	0	85.32	1	F:GO:0008061	F:chitin binding
SCLTRI_008805-RA	putative sec20 domain-containing protein	419	20	0	82.35	6	F:GO:0005484; C:GO:0005783; P:GO:0006890; C:GO:0016021; C:GO:0031201; P:GO:0061025	F:SNAP receptor activity; C:endoplasmic reticulum; P:retrograde vesicle-mediated transport, Golgi to endoplasmic reticulum; C:integral component of membrane; C:SNARE complex; P:membrane fusion
SCLTRI_008806-RA	mitochondrial ribosomal protein L44	97	20	1.04413e-64	94.59	2	F:GO:0003735; C:GO:0005762	F:structural constituent of ribosome; C:mitochondrial large ribosomal subunit
SCLTRI_008807-RA	inorganic pyrophosphatase	293	20	0	95.88	4	F:GO:0000287; F:GO:0004427; C:GO:0005829; P:GO:0006796	F:magnesium ion binding; F:inorganic diphosphatase activity; C:cytosol; P:phosphate-containing compound metabolic process
SCLTRI_008808-RA	methylmalonate-semialdehyde dehydrogenase	570	20	0	96.98	6	F:GO:0004491; C:GO:0005739; P:GO:0006210; P:GO:0006574; F:GO:0018478; P:GO:0055114	F:methylmalonate-semialdehyde dehydrogenase (acylating) activity; C:mitochondrion; P:thymine catabolic process; P:valine catabolic process; F:malonate-semialdehyde dehydrogenase (acetylating) activity; P:oxidation-reduction process
SCLTRI_008809-RA	cytochrome P450 protein	571	20	0	93.19	6	F:GO:0004497; F:GO:0005506; C:GO:0016021; F:GO:0016705; F:GO:0020037; P:GO:0055114	F:monooxygenase activity; F:iron ion binding; C:integral component of membrane; F:oxidoreductase activity, acting on paired donors, with incorporation or reduction of molecular oxygen; F:heme binding; P:oxidation-reduction process
SCLTRI_008810-RA	putative suppressor protein srp40 protein	625	20	0	83.08	1	F:GO:0003676	F:nucleic acid binding
SCLTRI_008811-RA	predicted protein	934	19	0	67.71	1	C:GO:0016021	C:integral component of membrane
SCLTRI_008812-RA	ABC1 family protein	679	20	0	92.94	2	C:GO:0016021; F:GO:0016740	C:integral component of membrane; F:transferase activity
SCLTRI_008813-RA	cytochrome c heme lyase	317	20	0	93.47	5	F:GO:0004408; C:GO:0005743; C:GO:0016021; P:GO:0018063; F:GO:0046872	F:holocytochrome-c synthase activity; C:mitochondrial inner membrane; C:integral component of membrane; P:cytochrome c-heme linkage; F:metal ion binding
SCLTRI_008814-RA	putative cytochrome c heme lyase protein	251	20	1.37869e-168	86.67	5	F:GO:0004408; C:GO:0005743; C:GO:0016021; P:GO:0018063; F:GO:0046872	F:holocytochrome-c synthase activity; C:mitochondrial inner membrane; C:integral component of membrane; P:cytochrome c-heme linkage; F:metal ion binding
SCLTRI_008815-RA	predicted protein	556	20	0	85.01	3	F:GO:0004408; C:GO:0005739; C:GO:0016021	F:holocytochrome-c synthase activity; C:mitochondrion; C:integral component of membrane
SCLTRI_008816-RA	hypothetical protein SBOR_2182	408	13	5.50899e-173	55.29
SCLTRI_008817-RA	predicted protein	395	14	0	70.92
SCLTRI_008818-RA	pre-mRNA-processing factor 39	416	20	0	94.23	4	C:GO:0000243; P:GO:0000395; C:GO:0005685; C:GO:0071004	C:commitment complex; P:mRNA 5'-splice site recognition; C:U1 snRNP; C:U2-type prespliceosome
SCLTRI_008819-RA	allantoate permease protein	552	20	0	93.35	3	C:GO:0016021; F:GO:0033229; P:GO:1903712	C:integral component of membrane; F:cysteine transmembrane transporter activity; P:cysteine transmembrane transport
SCLTRI_008820-RA	hypothetical protein sscle_02g014260	389	20	0	92.74	5	C:GO:0005634; C:GO:0016021; F:GO:0022857; P:GO:0051726; P:GO:0055085	C:nucleus; C:integral component of membrane; F:transmembrane transporter activity; P:regulation of cell cycle; P:transmembrane transport
SCLTRI_008821-RA	actin arp-6 protein	446	20	0	97.25	5	C:GO:0000812; C:GO:0005737; F:GO:0031491; C:GO:0034399; P:GO:0043486	C:Swr1 complex; C:cytoplasm; F:nucleosome binding; C:nuclear periphery; P:histone exchange
SCLTRI_008822-RA	predicted protein	180	20	1.18671e-109	89.27	3	C:GO:0005576; F:GO:0030145; F:GO:0045735	C:extracellular region; F:manganese ion binding; F:nutrient reservoir activity
SCLTRI_008823-RA	L-lactate ferricytochrome c oxidoreductase	509	20	0	94.31	5	F:GO:0010181; F:GO:0016491; F:GO:0020037; F:GO:0046872; P:GO:0055114	F:FMN binding; F:oxidoreductase activity; F:heme binding; F:metal ion binding; P:oxidation-reduction process
SCLTRI_008824-RA	KAR9-domain-containing protein	998	20	0	87.29	6	C:GO:0005816; C:GO:0005938; P:GO:0030473; P:GO:0031578; C:GO:0043332; P:GO:0051293	C:spindle pole body; C:cell cortex; P:nuclear migration along microtubule; P:mitotic spindle orientation checkpoint; C:mating projection tip; P:establishment of spindle localization
SCLTRI_008825-RA	arca protein	598	20	0	83.57
SCLTRI_008827-RA	---NA---	82
SCLTRI_008828-RA	putative involucrin repeat protein	6751	20	0	70.24
SCLTRI_008829-RA	putative abc transporter protein	1272	20	0	89.84	5	F:GO:0005524; C:GO:0016021; F:GO:0016887; F:GO:0042626; P:GO:0055085	F:ATP binding; C:integral component of membrane; F:ATPase activity; F:ATPase-coupled transmembrane transporter activity; P:transmembrane transport
SCLTRI_008830-RA	UPF0665 family protein	369	20	0	81.99
SCLTRI_008831-RA	vegetative cell wall gp1 protein	322	20	0	88.94
SCLTRI_008832-RA	gtp binding protein	852	20	0	86.36	3	F:GO:0005096; C:GO:0005829; P:GO:0043547	F:GTPase activator activity; C:cytosol; P:positive regulation of GTPase activity
SCLTRI_008833-RA	FAD-dependent oxidoreductase-like enzyme protein	546	20	0	80.15
SCLTRI_008834-RA	leucine Rich Repeat family protein	1063	20	0	87.99
SCLTRI_008836-RA	Oxidoreductase protein	224	20	2.16567e-138	83.28
SCLTRI_008837-RA	hypothetical protein SS1G_04742	901	20	0	79.31
SCLTRI_008838-RA	predicted protein	299	20	0	83.33
SCLTRI_008839-RA	phospho-2-dehydro-3-deoxyheptonate aldolase	363	20	0	97.22	3	F:GO:0003849; C:GO:0005737; P:GO:0009073	F:3-deoxy-7-phosphoheptulonate synthase activity; C:cytoplasm; P:aromatic amino acid family biosynthetic process
SCLTRI_008840-RA	putative l-galactose dehydrogenase (l-) protein	376	20	0	91.44	4	C:GO:0005829; F:GO:0045290; P:GO:0055114; P:GO:0070485	C:cytosol; F:D-arabinose 1-dehydrogenase [NAD(P)+] activity; P:oxidation-reduction process; P:dehydro-D-arabinono-1,4-lactone biosynthetic process
SCLTRI_008841-RA	RecName: Full=Protein sip5	858	20	0	83.24	1	C:GO:0005737	C:cytoplasm
SCLTRI_008842-RA	putative u1 zinc finger domain-containing protein	279	20	3.26951e-169	85.43	4	P:GO:0000398; F:GO:0003723; F:GO:0008270; C:GO:0071011	P:mRNA splicing, via spliceosome; F:RNA binding; F:zinc ion binding; C:precatalytic spliceosome
SCLTRI_008843-RA	spfh domain band 7 family protein	438	20	0	95.62	1	C:GO:0016020	C:membrane
SCLTRI_008844-RA	endosomal peripheral membrane protein	1679	20	0	93.96	1	P:GO:0015031	P:protein transport
SCLTRI_008845-RA	ubiquitin-conjugating enzyme	142	20	2.30377e-104	92.67	4	C:GO:0005634; P:GO:0006301; F:GO:0061631; P:GO:0070534	C:nucleus; P:postreplication repair; F:ubiquitin conjugating enzyme activity; P:protein K63-linked ubiquitination
SCLTRI_008846-RA	predicted protein	300	20	0	87.13
SCLTRI_008847-RA	predicted protein	1033	20	0	72.25
SCLTRI_008848-RA	transcription factor Cys6	728	20	0	84.09	6	P:GO:0000435; F:GO:0000978; F:GO:0000981; C:GO:0005634; F:GO:0008270; C:GO:0042025	P:positive regulation of transcription from RNA polymerase II promoter by galactose; F:RNA polymerase II cis-regulatory region sequence-specific DNA binding; F:DNA-binding transcription factor activity, RNA polymerase II-specific; C:nucleus; F:zinc ion binding; C:host cell nucleus
SCLTRI_008849-RA	FAD/NAD(P)-binding domain-containing protein	423	20	0	95.68	3	F:GO:0004497; P:GO:0055114; F:GO:0071949	F:monooxygenase activity; P:oxidation-reduction process; F:FAD binding
SCLTRI_008850-RA	hypothetical protein sscle_02g014570	376	20	0	61.42
SCLTRI_008851-RA	predicted protein	115	2	1.83834e-10	57.45
SCLTRI_008852-RA	putative amidohydrolase family protein	337	20	0	95.37	6	F:GO:0003676; C:GO:0005737; F:GO:0008270; F:GO:0016787; F:GO:0016831; P:GO:0019748	F:nucleic acid binding; C:cytoplasm; F:zinc ion binding; F:hydrolase activity; F:carboxy-lyase activity; P:secondary metabolic process
SCLTRI_008853-RA	putative tyrosinase protein	526	20	0	88.48	3	F:GO:0016491; F:GO:0046872; P:GO:0055114	F:oxidoreductase activity; F:metal ion binding; P:oxidation-reduction process
SCLTRI_008854-RA	Aminoglycoside phosphotransferase	393	20	0	72.76	2	F:GO:0016740; F:GO:0070569	F:transferase activity; F:uridylyltransferase activity
SCLTRI_008855-RA	predicted protein	130	12	8.28905e-53	74.33
SCLTRI_008856-RA	ARM repeat-containing protein	2053	20	0	94.52
SCLTRI_008857-RA	DUF28 domain-containing protein	293	20	0	91.73	1	C:GO:0005739	C:mitochondrion
SCLTRI_008858-RA	Protein PET100, mitochondrial	85	20	5.86977e-57	96.29	3	C:GO:0031305; P:GO:0033617; F:GO:0051082	C:integral component of mitochondrial inner membrane; P:mitochondrial cytochrome c oxidase assembly; F:unfolded protein binding
SCLTRI_008860-RA	probable CWC21 Component of a complex containing Cef1p, putatively involved in pre-mRNA splicing	237	20	2.34237e-114	94.4
SCLTRI_008861-RA	RecName: Full=Cell division cycle protein 123	409	20	0	91.25	5	C:GO:0005737; P:GO:0007049; F:GO:0016491; P:GO:0051301; P:GO:0055114	C:cytoplasm; P:cell cycle; F:oxidoreductase activity; P:cell division; P:oxidation-reduction process
SCLTRI_008862-RA	zinc-binding dehydrogenase	355	20	0	90.54	2	F:GO:0016491; P:GO:0055114	F:oxidoreductase activity; P:oxidation-reduction process
SCLTRI_008863-RA	predicted protein	298	20	1.5466e-179	78.81	2	F:GO:0016301; P:GO:0016310	F:kinase activity; P:phosphorylation
SCLTRI_008864-RA	---NA---	79
SCLTRI_008865-RA	predicted protein	441	20	0	75.43	1	C:GO:0016021	C:integral component of membrane
SCLTRI_008866-RA	binding 1 protein	257	20	7.27099e-149	92.83	1	C:GO:0016021	C:integral component of membrane
SCLTRI_008867-RA	cleavage and polyadenylation specific factor 5 protein	270	20	0	97.35	5	F:GO:0003729; C:GO:0005737; C:GO:0005849; P:GO:0006378; F:GO:0017091	F:mRNA binding; C:cytoplasm; C:mRNA cleavage factor complex; P:mRNA polyadenylation; F:AU-rich element binding
SCLTRI_008868-RA	Lactobacillus shifted protein	208	20	2.72948e-153	92.81	2	C:GO:0005739; P:GO:0006120	C:mitochondrion; P:mitochondrial electron transport, NADH to ubiquinone
SCLTRI_008869-RA	predicted protein	299	20	4.69156e-158	87.57	2	F:GO:0003676; F:GO:0008270	F:nucleic acid binding; F:zinc ion binding
SCLTRI_008870-RA	integral membrane protein	412	20	0	95.81	5	P:GO:0006673; C:GO:0016021; P:GO:0030148; F:GO:0045140; C:GO:0070916	P:inositol phosphoceramide metabolic process; C:integral component of membrane; P:sphingolipid biosynthetic process; F:inositol phosphoceramide synthase activity; C:inositol phosphoceramide synthase complex
SCLTRI_008871-RA	Btb poz protein	301	20	0	89.38
SCLTRI_008872-RA	histone-lysine N-methyltransferase SET9 protein	799	20	0	84.9	3	C:GO:0005634; P:GO:0034773; F:GO:0042799	C:nucleus; P:histone H4-K20 trimethylation; F:histone methyltransferase activity (H4-K20 specific)
SCLTRI_008873-RA	50S ribosomal protein L14	134	20	2.59149e-93	96.83	3	F:GO:0003735; P:GO:0006412; C:GO:0015934	F:structural constituent of ribosome; P:translation; C:large ribosomal subunit
SCLTRI_008874-RA	DNA-directed RNA polymeras-like protein II subunit rpb9	128	20	4.28192e-90	95.34	11	P:GO:0001172; P:GO:0001193; F:GO:0003676; F:GO:0003899; F:GO:0003968; C:GO:0005665; C:GO:0005730; P:GO:0006283; P:GO:0006367; P:GO:0006379; F:GO:0008270	P:transcription, RNA-templated; P:maintenance of transcriptional fidelity during DNA-templated transcription elongation from RNA polymerase II promoter; F:nucleic acid binding; F:DNA-directed 5'-3' RNA polymerase activity; F:RNA-directed 5'-3' RNA polymerase activity; C:RNA polymerase II, core complex; C:nucleolus; P:transcription-coupled nucleotide-excision repair; P:transcription initiation from RNA polymerase II promoter; P:mRNA cleavage; F:zinc ion binding
SCLTRI_008875-RA	probable parvulin (peptidylprolyl isomerase)	179	20	4.24091e-131	91.26	4	P:GO:0000413; F:GO:0003755; C:GO:0005634; C:GO:0005829	P:protein peptidyl-prolyl isomerization; F:peptidyl-prolyl cis-trans isomerase activity; C:nucleus; C:cytosol
SCLTRI_008876-RA	terminal deoxynucleotidyl transferase	667	20	0	75.86	7	F:GO:0003677; F:GO:0003887; C:GO:0005634; P:GO:0006303; C:GO:0016021; F:GO:0046872; P:GO:0071897	F:DNA binding; F:DNA-directed DNA polymerase activity; C:nucleus; P:double-strand break repair via nonhomologous end joining; C:integral component of membrane; F:metal ion binding; P:DNA biosynthetic process
SCLTRI_008877-RA	putative srp receptor beta subunit protein	289	20	0	94.04	6	F:GO:0003677; F:GO:0003887; C:GO:0005634; P:GO:0006303; C:GO:0016021; P:GO:0071897	F:DNA binding; F:DNA-directed DNA polymerase activity; C:nucleus; P:double-strand break repair via nonhomologous end joining; C:integral component of membrane; P:DNA biosynthetic process
SCLTRI_008878-RA	Palmitoyltransferase AKR1 protein	735	20	0	93.43	4	C:GO:0000139; C:GO:0016021; P:GO:0018345; F:GO:0019706	C:Golgi membrane; C:integral component of membrane; P:protein palmitoylation; F:protein-cysteine S-palmitoyltransferase activity
SCLTRI_008879-RA	predicted protein	329	17	8.22542e-93	53.16
SCLTRI_008880-RA	signal recognition particle protein	654	20	0	88.41	4	C:GO:0005786; P:GO:0006614; F:GO:0008312; F:GO:0043022	C:signal recognition particle, endoplasmic reticulum targeting; P:SRP-dependent cotranslational protein targeting to membrane; F:7S RNA binding; F:ribosome binding
SCLTRI_008881-RA	Kinase-like domain-containing protein	313	20	0	60.48	5	C:GO:0005886; C:GO:0016020; C:GO:0016021; F:GO:0016301; P:GO:0016310	C:plasma membrane; C:membrane; C:integral component of membrane; F:kinase activity; P:phosphorylation
SCLTRI_008882-RA	transport protein sec73 protein	1423	20	0	90.57	2	F:GO:0005086; P:GO:0032012	F:ARF guanyl-nucleotide exchange factor activity; P:regulation of ARF protein signal transduction
SCLTRI_008883-RA	---NA---	135
SCLTRI_008884-RA	putative metallocarboxypeptidase ecm14	597	20	0	90.35	7	F:GO:0004181; C:GO:0005615; C:GO:0005773; P:GO:0006508; F:GO:0008270; C:GO:0016021; P:GO:0071555	F:metallocarboxypeptidase activity; C:extracellular space; C:vacuole; P:proteolysis; F:zinc ion binding; C:integral component of membrane; P:cell wall organization
SCLTRI_008885-RA	epoxide hydrolase protein	226	20	3.38855e-148	87.07	1	F:GO:0033961	F:cis-stilbene-oxide hydrolase activity
SCLTRI_008886-RA	putative mapeg family protein	149	20	3.33731e-106	86.9	6	F:GO:0004364; F:GO:0004602; C:GO:0005635; C:GO:0005783; C:GO:0016021; P:GO:0098869	F:glutathione transferase activity; F:glutathione peroxidase activity; C:nuclear envelope; C:endoplasmic reticulum; C:integral component of membrane; P:cellular oxidant detoxification
SCLTRI_008887-RA	---NA---	85
SCLTRI_008888-RA	putative -domain-containing protein	415	20	0	88.18	1	C:GO:0016021	C:integral component of membrane
SCLTRI_008889-RA	vacuolar H+ Ca2+ exchanger protein	240	20	9.81315e-170	92.51
SCLTRI_008890-RA	---NA---	117
SCLTRI_008891-RA	mfs general substrate transporter protein	299	20	3.30553e-166	73.33	1	C:GO:0016021	C:integral component of membrane
SCLTRI_008892-RA	arrestin domain-containing protein	384	20	0	91.08
SCLTRI_008893-RA	peptidyl-prolyl cis-trans isomerase-like 3	170	20	8.12239e-116	84.84	3	P:GO:0000413; F:GO:0003755; P:GO:0006457	P:protein peptidyl-prolyl isomerization; F:peptidyl-prolyl cis-trans isomerase activity; P:protein folding
SCLTRI_008894-RA	sphingosine-1-phosphate phosphohydrolase-like protein	583	20	0	91.98	4	C:GO:0005789; C:GO:0016021; F:GO:0042392; P:GO:0046839	C:endoplasmic reticulum membrane; C:integral component of membrane; F:sphingosine-1-phosphate phosphatase activity; P:phospholipid dephosphorylation
SCLTRI_008895-RA	Ras family protein	427	20	0	95.17	17	C:GO:0000935; F:GO:0003924; F:GO:0005525; C:GO:0005856; C:GO:0005886; C:GO:0005938; P:GO:0007015; P:GO:0007264; P:GO:0008360; F:GO:0019901; P:GO:0030865; C:GO:0031410; P:GO:0032955; P:GO:0032956; P:GO:0034613; C:GO:0042995; C:GO:0043231	C:division septum; F:GTPase activity; F:GTP binding; C:cytoskeleton; C:plasma membrane; C:cell cortex; P:actin filament organization; P:small GTPase mediated signal transduction; P:regulation of cell shape; F:protein kinase binding; P:cortical cytoskeleton organization; C:cytoplasmic vesicle; P:regulation of division septum assembly; P:regulation of actin cytoskeleton organization; P:cellular protein localization; C:cell projection; C:intracellular membrane-bounded organelle
SCLTRI_008896-RA	predicted protein	271	20	2.37198e-172	64.98	6	C:GO:0005634; C:GO:0005737; P:GO:0006511; P:GO:0030162; F:GO:0031625; P:GO:0043161	C:nucleus; C:cytoplasm; P:ubiquitin-dependent protein catabolic process; P:regulation of proteolysis; F:ubiquitin protein ligase binding; P:proteasome-mediated ubiquitin-dependent protein catabolic process
SCLTRI_008897-RA	predicted protein	263	13	6.70742e-152	63.1
SCLTRI_008631-RA	Mitochondrial pyruvate carrier 1	142	20	1.82372e-101	88.13	3	P:GO:0006850; C:GO:0031305; F:GO:0050833	P:mitochondrial pyruvate transmembrane transport; C:integral component of mitochondrial inner membrane; F:pyruvate transmembrane transporter activity
SCLTRI_008665-RA	---NA---	124
SCLTRI_008685-RA	---NA---	73
SCLTRI_008700-RA	amino acid transporter	119	20	1.27353e-48	82.27	3	C:GO:0016021; F:GO:0022857; P:GO:0055085	C:integral component of membrane; F:transmembrane transporter activity; P:transmembrane transport
SCLTRI_008725-RA	predicted protein	170	1	3.6256e-22	60.12
SCLTRI_008826-RA	hypothetical protein SS1G_04762	58	1	8.37215e-19	82.69
SCLTRI_008835-RA	dolichyl-phosphate mannosyltransferase polypeptide 3	92	20	6.15457e-60	96.41	7	F:GO:0004582; C:GO:0005789; P:GO:0006486; P:GO:0006506; C:GO:0016021; C:GO:0033185; P:GO:0097502	F:dolichyl-phosphate beta-D-mannosyltransferase activity; C:endoplasmic reticulum membrane; P:protein glycosylation; P:GPI anchor biosynthetic process; C:integral component of membrane; C:dolichol-phosphate-mannose synthase complex; P:mannosylation
SCLTRI_008859-RA	hypothetical protein sscle_14g100860	216	1	3.02879e-14	73.77
SCLTRI_001747-RA	histone acetyltransferase	407	20	0	91.08	2	F:GO:0004402; P:GO:0016573	F:histone acetyltransferase activity; P:histone acetylation
SCLTRI_001748-RA	DNA damage checkpoint control protein	132	20	1.55262e-49	94.7	5	P:GO:0000077; P:GO:0006487; C:GO:0016021; C:GO:0034998; C:GO:0042025	P:DNA damage checkpoint; P:protein N-linked glycosylation; C:integral component of membrane; C:oligosaccharyltransferase I complex; C:host cell nucleus
SCLTRI_001749-RA	repair Rad1 Rec1 Rad17 protein	341	20	0	91.88	9	P:GO:0000077; F:GO:0004527; P:GO:0006281; P:GO:0006487; C:GO:0016021; C:GO:0030896; C:GO:0034998; C:GO:0042025; P:GO:0090305	P:DNA damage checkpoint; F:exonuclease activity; P:DNA repair; P:protein N-linked glycosylation; C:integral component of membrane; C:checkpoint clamp complex; C:oligosaccharyltransferase I complex; C:host cell nucleus; P:nucleic acid phosphodiester bond hydrolysis
SCLTRI_001750-RA	predicted protein	281	20	3.60126e-177	87.72	1	P:GO:0006310	P:DNA recombination
SCLTRI_001751-RA	putative threonyl-trna synthetase protein	534	20	0	86.02	4	F:GO:0004829; F:GO:0005524; C:GO:0005737; P:GO:0006435	F:threonine-tRNA ligase activity; F:ATP binding; C:cytoplasm; P:threonyl-tRNA aminoacylation
SCLTRI_001752-RA	Alpha beta hydrolase fold-5 protein	535	20	0	88.67	2	C:GO:0016021; F:GO:0016787	C:integral component of membrane; F:hydrolase activity
SCLTRI_001753-RA	predicted protein	558	17	0	66.73
SCLTRI_001754-RA	putative c6 transcription protein	575	20	0	74.99	4	F:GO:0000981; P:GO:0006357; F:GO:0008270; C:GO:0042025	F:DNA-binding transcription factor activity, RNA polymerase II-specific; P:regulation of transcription by RNA polymerase II; F:zinc ion binding; C:host cell nucleus
SCLTRI_001755-RA	predicted protein	391	20	2.22128e-113	49.21	1	F:GO:0005488	F:binding
SCLTRI_001756-RA	predicted protein	283	11	2.08958e-116	47.88	2	F:GO:0003676; F:GO:0008270	F:nucleic acid binding; F:zinc ion binding
SCLTRI_001757-RA	putative amid-like mitochondrial oxidoreductase protein	376	20	0	88.75	4	F:GO:0004174; C:GO:0005737; P:GO:0022904; F:GO:0050660	F:electron-transferring-flavoprotein dehydrogenase activity; C:cytoplasm; P:respiratory electron transport chain; F:flavin adenine dinucleotide binding
SCLTRI_001760-RA	C6 zinc finger protein	398	20	0	80.06	4	F:GO:0000981; P:GO:0006357; F:GO:0008270; C:GO:0042025	F:DNA-binding transcription factor activity, RNA polymerase II-specific; P:regulation of transcription by RNA polymerase II; F:zinc ion binding; C:host cell nucleus
SCLTRI_001759-RA	predicted protein	272	1	8.6343e-35	68.75
SCLTRI_001758-RA	predicted protein	460	20	0	50.04
SCLTRI_001761-RA	RTA1-domain-containing protein	302	20	0	83.73	3	C:GO:0000324; C:GO:0005886; C:GO:0016021	C:fungal-type vacuole; C:plasma membrane; C:integral component of membrane
SCLTRI_001762-RA	Dihydrolipoyllysine-residue acetyltransferase component of acetoin cleaving system	324	20	2.44631e-174	73.81	1	F:GO:0016787	F:hydrolase activity
SCLTRI_001763-RA	predicted protein	426	20	0	48.48
SCLTRI_001764-RA	integral membrane protein	670	20	0	82.84	1	C:GO:0016021	C:integral component of membrane
SCLTRI_001765-RA	predicted protein	822	19	0	83.5
SCLTRI_001766-RA	26S proteasome regulatory subunit	336	20	0	98.12	8	F:GO:0004843; F:GO:0008237; C:GO:0008541; P:GO:0043161; F:GO:0061578; F:GO:0070122; P:GO:0070536; F:GO:0070628	F:thiol-dependent ubiquitin-specific protease activity; F:metallopeptidase activity; C:proteasome regulatory particle, lid subcomplex; P:proteasome-mediated ubiquitin-dependent protein catabolic process; F:Lys63-specific deubiquitinase activity; F:isopeptidase activity; P:protein K63-linked deubiquitination; F:proteasome binding
SCLTRI_001767-RA	histone deacetylase RpdA protein	626	20	0	91.6	25	P:GO:0000083; P:GO:0000117; F:GO:0003713; F:GO:0003714; F:GO:0004407; P:GO:0006368; P:GO:0016239; P:GO:0016479; P:GO:0030174; P:GO:0031939; C:GO:0032221; C:GO:0033698; C:GO:0034399; P:GO:0034503; P:GO:0044804; P:GO:0045128; P:GO:0045944; F:GO:0046872; P:GO:0051038; P:GO:0061186; P:GO:0061188; P:GO:0061587; P:GO:0070550; P:GO:0070932; P:GO:0070933	P:regulation of transcription involved in G1/S transition of mitotic cell cycle; P:regulation of transcription involved in G2/M transition of mitotic cell cycle; F:transcription coactivator activity; F:transcription corepressor activity; F:histone deacetylase activity; P:transcription elongation from RNA polymerase II promoter; P:positive regulation of macroautophagy; P:negative regulation of transcription by RNA polymerase I; P:regulation of DNA-dependent DNA replication initiation; P:negative regulation of chromatin silencing at telomere; C:Rpd3S/Clr6-CII complex; C:Rpd3L complex; C:nuclear periphery; P:protein localization to nucleolar rDNA repeats; P:autophagy of nucleus; P:negative regulation of reciprocal meiotic recombination; P:positive regulation of transcription by RNA polymerase II; F:metal ion binding; P:negative regulation of transcription involved in meiotic cell cycle; P:negative regulation of silent mating-type cassette heterochromatin assembly; P:negative regulation of ribosomal DNA heterochromatin assembly; P:transfer RNA gene-mediated silencing; P:rDNA condensation; P:histone H3 deacetylation; P:histone H4 deacetylation
SCLTRI_001768-RA	60S ribosomal protein L23	139	20	4.67484e-95	99.35	4	F:GO:0003735; P:GO:0006412; C:GO:0022625; F:GO:0070180	F:structural constituent of ribosome; P:translation; C:cytosolic large ribosomal subunit; F:large ribosomal subunit rRNA binding
SCLTRI_001769-RA	ZIP Zinc transporter	448	20	0	92.45	4	F:GO:0005385; C:GO:0005886; C:GO:0016021; P:GO:0071577	F:zinc ion transmembrane transporter activity; C:plasma membrane; C:integral component of membrane; P:zinc ion transmembrane transport
SCLTRI_001770-RA	predicted protein	419	20	2.33511e-165	56.75	2	F:GO:0004497; P:GO:0055114	F:monooxygenase activity; P:oxidation-reduction process
SCLTRI_001771-RA	glycoside hydrolase protein	309	20	3.2413e-119	75.09	1	F:GO:0016787	F:hydrolase activity
SCLTRI_001772-RA	S-adenosyl-L-methionine-dependent methyltransferase	437	20	0	81.53	3	P:GO:0006744; F:GO:0008168; P:GO:0032259	P:ubiquinone biosynthetic process; F:methyltransferase activity; P:methylation
SCLTRI_001773-RA	tannase and feruloyl esterase	205	20	1.08518e-48	51.01	1	F:GO:0016787	F:hydrolase activity
SCLTRI_001774-RA	PGX, glycoside hydrolase family 28 protein	455	20	0	88.11	7	F:GO:0004650; F:GO:0004672; F:GO:0005524; C:GO:0005576; P:GO:0005975; P:GO:0006468; P:GO:0071555	F:polygalacturonase activity; F:protein kinase activity; F:ATP binding; C:extracellular region; P:carbohydrate metabolic process; P:protein phosphorylation; P:cell wall organization
SCLTRI_001775-RA	forkhead domain-containing protein	449	20	0	83.13	8	P:GO:0000122; F:GO:0000981; C:GO:0005634; C:GO:0005737; F:GO:0008134; P:GO:0042593; F:GO:0043565; P:GO:0045944	P:negative regulation of transcription by RNA polymerase II; F:DNA-binding transcription factor activity, RNA polymerase II-specific; C:nucleus; C:cytoplasm; F:transcription factor binding; P:glucose homeostasis; F:sequence-specific DNA binding; P:positive regulation of transcription by RNA polymerase II
SCLTRI_001776-RA	putative cactin protein	556	20	0	94.88	4	C:GO:0005681; C:GO:0005737; P:GO:0010468; P:GO:0045292	C:spliceosomal complex; C:cytoplasm; P:regulation of gene expression; P:mRNA cis splicing, via spliceosome
SCLTRI_001777-RA	putative peptide methionine sulfoxide reductase	206	20	1.87488e-154	92.26	5	C:GO:0005737; F:GO:0008113; P:GO:0034599; F:GO:0036456; P:GO:0055114	C:cytoplasm; F:peptide-methionine (S)-S-oxide reductase activity; P:cellular response to oxidative stress; F:L-methionine-(S)-S-oxide reductase activity; P:oxidation-reduction process
SCLTRI_001778-RA	cyclic nucleotide-binding domain-containing protein	957	20	0	93.06
SCLTRI_001779-RA	bax inhibitor family protein	340	20	0	94.08	1	C:GO:0016021	C:integral component of membrane
SCLTRI_001780-RA	hypothetical protein BGAL_0066g00070	244	20	8.73018e-145	86.39	1	F:GO:0008080	F:N-acetyltransferase activity
SCLTRI_001781-RA	hypothetical protein sscle_05g046760	214	2	3.33471e-43	69.54	8	C:GO:0000151; P:GO:0000209; C:GO:0005737; P:GO:0016574; F:GO:0031624; P:GO:0032436; P:GO:0036205; F:GO:0061630	C:ubiquitin ligase complex; P:protein polyubiquitination; C:cytoplasm; P:histone ubiquitination; F:ubiquitin conjugating enzyme binding; P:positive regulation of proteasomal ubiquitin-dependent protein catabolic process; P:histone catabolic process; F:ubiquitin protein ligase activity
SCLTRI_001782-RA	putative c2h2 transcription factor protein	673	20	0	87.41	1	C:GO:0005634	C:nucleus
SCLTRI_001783-RA	Mitochondrial hypoxia responsive domain containing protein	247	20	4.29646e-180	92.29	3	C:GO:0005746; C:GO:0031305; P:GO:0033617	C:mitochondrial respirasome; C:integral component of mitochondrial inner membrane; P:mitochondrial cytochrome c oxidase assembly
SCLTRI_001784-RA	DUF1479 domain protein	400	20	0	82.62	1	F:GO:0003677	F:DNA binding
SCLTRI_001785-RA	DUF1909-domain-containing protein	86	20	5.82894e-55	88.99
SCLTRI_001787-RA	WD domain-containing protein	1009	20	0	92.89
SCLTRI_001786-RA	putative isopenicillin N synthetase	382	20	0	93.39	3	F:GO:0016491; F:GO:0046872; P:GO:0055114	F:oxidoreductase activity; F:metal ion binding; P:oxidation-reduction process
SCLTRI_001788-RA	putative DNA-directed RNA polymerases I, II, and III subunit RPABC5	76	20	3.20251e-50	94.93	5	F:GO:0003677; F:GO:0003899; P:GO:0006351; F:GO:0008270; C:GO:0016021	F:DNA binding; F:DNA-directed 5'-3' RNA polymerase activity; P:transcription, DNA-templated; F:zinc ion binding; C:integral component of membrane
SCLTRI_001789-RA	nitrogen permease regulator 2 protein	743	20	0	91.02
SCLTRI_001790-RA	nitrogen permease regulator 2	410	20	0	95.44	7	P:GO:0006995; P:GO:0010508; P:GO:0032007; P:GO:0034198; C:GO:0097042; C:GO:1990130; P:GO:2000785	P:cellular response to nitrogen starvation; P:positive regulation of autophagy; P:negative regulation of TOR signaling; P:cellular response to amino acid starvation; C:extrinsic component of fungal-type vacuolar membrane; C:GATOR1 complex; P:regulation of autophagosome assembly
SCLTRI_001791-RA	putative glucose-inducible sam-dependent methyltransferase protein	434	20	0	81.36	2	F:GO:0016279; P:GO:0018022	F:protein-lysine N-methyltransferase activity; P:peptidyl-lysine methylation
SCLTRI_001792-RA	predicted protein	500	17	0	55.74
SCLTRI_001793-RA	HET-domain-containing protein	535	20	0	64.98
SCLTRI_001794-RA	predicted protein	150	19	6.57787e-56	53.97
SCLTRI_001795-RA	kelch domain-containing protein	456	20	0	92.09
SCLTRI_001796-RA	RecName: Full=tRNA-dihydrouridine(47) synthase [NAD(P)(+)]; AltName: Full=tRNA-dihydrouridine synthase 3	750	20	0	92.07	7	P:GO:0002943; C:GO:0005634; C:GO:0005737; F:GO:0046872; F:GO:0050660; P:GO:0055114; F:GO:0102265	P:tRNA dihydrouridine synthesis; C:nucleus; C:cytoplasm; F:metal ion binding; F:flavin adenine dinucleotide binding; P:oxidation-reduction process; F:tRNA-dihydrouridine47 synthase activity
SCLTRI_001797-RA	BAP31 domain-containing protein	211	20	1.13038e-149	95.02	5	C:GO:0005789; C:GO:0005887; P:GO:0006886; P:GO:0006888; P:GO:0070973	C:endoplasmic reticulum membrane; C:integral component of plasma membrane; P:intracellular protein transport; P:endoplasmic reticulum to Golgi vesicle-mediated transport; P:protein localization to endoplasmic reticulum exit site
SCLTRI_001798-RA	predicted protein	416	20	0	70.88
SCLTRI_001799-RA	predicted protein	467	20	2.30442e-128	56.94
SCLTRI_001800-RA	predicted protein	74	20	9.50515e-50	87.18
SCLTRI_001801-RA	Spindle pole body component alp14 protein	882	20	0	92.49	9	C:GO:0000776; C:GO:0000922; C:GO:0005816; P:GO:0007052; F:GO:0008017; P:GO:0030951; C:GO:0035371; P:GO:0046785; F:GO:0061863	C:kinetochore; C:spindle pole; C:spindle pole body; P:mitotic spindle organization; F:microtubule binding; P:establishment or maintenance of microtubule cytoskeleton polarity; C:microtubule plus-end; P:microtubule polymerization; F:microtubule plus end polymerase
SCLTRI_001802-RA	putative nuclear migration protein	463	20	0	96.63	14	P:GO:0000132; C:GO:0000776; C:GO:0000922; C:GO:0005635; C:GO:0005875; C:GO:0005881; P:GO:0007097; P:GO:0031023; P:GO:0047496; F:GO:0051010; P:GO:0051012; P:GO:0051301; F:GO:0070840; P:GO:2000574	P:establishment of mitotic spindle orientation; C:kinetochore; C:spindle pole; C:nuclear envelope; C:microtubule associated complex; C:cytoplasmic microtubule; P:nuclear migration; P:microtubule organizing center organization; P:vesicle transport along microtubule; F:microtubule plus-end binding; P:microtubule sliding; P:cell division; F:dynein complex binding; P:regulation of microtubule motor activity
SCLTRI_001803-RA	hypothetical protein SS1G_05876	474	20	0	80.32	1	C:GO:0016021	C:integral component of membrane
SCLTRI_001804-RA	seryl-tRNA synthetase protein	509	20	0	89.46	1	F:GO:0004812	F:aminoacyl-tRNA ligase activity
SCLTRI_001805-RA	glucose-6-phosphate 1-epimerase protein	330	20	0	87.32
SCLTRI_001806-RA	calponin domain protein	676	20	0	91.14
SCLTRI_001807-RA	flap structure-specific endonuclease protein	916	20	0	86.19	7	C:GO:0005634; C:GO:0005737; F:GO:0008821; F:GO:0017108; P:GO:0070914; P:GO:0090305; F:GO:1904162	C:nucleus; C:cytoplasm; F:crossover junction endodeoxyribonuclease activity; F:5'-flap endonuclease activity; P:UV-damage excision repair; P:nucleic acid phosphodiester bond hydrolysis; F:5'-3' exodeoxyribonuclease activity involved in UV-damage excision repair
SCLTRI_001808-RA	actin-like ATPase-containing protein	592	20	0	84.25	2	C:GO:0005869; P:GO:0007018	C:dynactin complex; P:microtubule-based movement
SCLTRI_001811-RA	hypothetical protein sscle_05g046450	161	20	3.36244e-38	86.02
SCLTRI_001809-RA	predicted protein	192	1	4.45107e-15	89.58
SCLTRI_001810-RA	predicted protein	116	1	5.49802e-34	67.59
SCLTRI_001812-RA	WLM-domain-containing protein	392	20	0	81.69	1	F:GO:0046872	F:metal ion binding
SCLTRI_001813-RA	Duf1776 domain containing protein	499	20	0	90.35	1	C:GO:0016021	C:integral component of membrane
SCLTRI_001814-RA	putative zinc finger ccch type domain containing protein	260	20	2.56334e-172	95.57	2	F:GO:0046872; P:GO:0098789	F:metal ion binding; P:pre-mRNA cleavage required for polyadenylation
SCLTRI_001815-RA	glycosyl hydrolase family 18 protein	375	20	0	95.82	3	F:GO:0004568; P:GO:0005975; F:GO:0008061	F:chitinase activity; P:carbohydrate metabolic process; F:chitin binding
SCLTRI_001816-RA	putative garp complex subunit vps53 protein	830	20	0	95.89	6	C:GO:0000938; F:GO:0004791; C:GO:0005829; P:GO:0019430; P:GO:0042147; P:GO:0055114	C:GARP complex; F:thioredoxin-disulfide reductase activity; C:cytosol; P:removal of superoxide radicals; P:retrograde transport, endosome to Golgi; P:oxidation-reduction process
SCLTRI_001817-RA	thioredoxin reductase	346	20	0	97.4	6	C:GO:0000938; F:GO:0004791; C:GO:0005829; P:GO:0019430; P:GO:0042147; P:GO:0055114	C:GARP complex; F:thioredoxin-disulfide reductase activity; C:cytosol; P:removal of superoxide radicals; P:retrograde transport, endosome to Golgi; P:oxidation-reduction process
SCLTRI_001818-RA	predicted protein	1369	20	0	61.16
SCLTRI_001819-RA	glycosyltransferase family 28 domain-containing protein	1237	20	0	90.8	4	P:GO:0005975; F:GO:0008194; F:GO:0016758; P:GO:0030259	P:carbohydrate metabolic process; F:UDP-glycosyltransferase activity; F:transferase activity, transferring hexosyl groups; P:lipid glycosylation
SCLTRI_001820-RA	NLI interacting factor-like phosphatase protein	110	20	1.48291e-69	96.41	8	F:GO:0005086; C:GO:0005784; P:GO:0006616; C:GO:0016021; P:GO:0016311; F:GO:0016791; P:GO:0031204; C:GO:0031205	F:ARF guanyl-nucleotide exchange factor activity; C:Sec61 translocon complex; P:SRP-dependent cotranslational protein targeting to membrane, translocation; C:integral component of membrane; P:dephosphorylation; F:phosphatase activity; P:posttranslational protein targeting to membrane, translocation; C:endoplasmic reticulum Sec complex
SCLTRI_001821-RA	NLI interacting factor-like phosphatase protein	584	20	0	89.5	4	F:GO:0004721; C:GO:0005886; P:GO:0006470; C:GO:0016021	F:phosphoprotein phosphatase activity; C:plasma membrane; P:protein dephosphorylation; C:integral component of membrane
SCLTRI_001822-RA	peroxisomal ABC transporter-like protein	838	20	0	94.86	10	F:GO:0005324; F:GO:0005524; C:GO:0005779; P:GO:0006635; P:GO:0015910; P:GO:0015916; F:GO:0016887; F:GO:0042626; P:GO:0042758; P:GO:0042760	F:long-chain fatty acid transporter activity; F:ATP binding; C:integral component of peroxisomal membrane; P:fatty acid beta-oxidation; P:long-chain fatty acid import into peroxisome; P:fatty-acyl-CoA transport; F:ATPase activity; F:ATPase-coupled transmembrane transporter activity; P:long-chain fatty acid catabolic process; P:very long-chain fatty acid catabolic process
SCLTRI_001823-RA	60S ribosomal protein L20	174	20	6.65413e-127	96.75	3	F:GO:0003735; P:GO:0006412; C:GO:0022625	F:structural constituent of ribosome; P:translation; C:cytosolic large ribosomal subunit
SCLTRI_001824-RA	pci domain-containing protein	454	20	0	93.1	7	P:GO:0000973; F:GO:0003690; F:GO:0003723; P:GO:0006368; P:GO:0016973; C:GO:0070390; P:GO:0071033	P:posttranscriptional tethering of RNA polymerase II gene DNA at nuclear periphery; F:double-stranded DNA binding; F:RNA binding; P:transcription elongation from RNA polymerase II promoter; P:poly(A)+ mRNA export from nucleus; C:transcription export complex 2; P:nuclear retention of pre-mRNA at the site of transcription
SCLTRI_001825-RA	BTB POZ protein	271	20	0	93.18	1	F:GO:0016787	F:hydrolase activity
SCLTRI_001826-RA	alpha/beta superfamily hydrolase	365	20	0	84.13	3	F:GO:0008474; C:GO:0016021; P:GO:0098734	F:palmitoyl-(protein) hydrolase activity; C:integral component of membrane; P:macromolecule depalmitoylation
SCLTRI_001827-RA	phosphatase 1 regulatory subunit sds22 protein	379	20	0	93.32
SCLTRI_001828-RA	NAD(P)-linked oxidoreductase	322	20	0	94.09	3	F:GO:0004032; C:GO:0005829; P:GO:0055114	F:alditol:NADP+ 1-oxidoreductase activity; C:cytosol; P:oxidation-reduction process
SCLTRI_001829-RA	Glycosyl transferase family 2 protein	863	20	0	93.52	2	C:GO:0016021; F:GO:0016740	C:integral component of membrane; F:transferase activity
SCLTRI_001830-RA	glycoside hydrolase family 16 protein	453	20	0	93.14	3	F:GO:0004553; P:GO:0005975; C:GO:0016021	F:hydrolase activity, hydrolyzing O-glycosyl compounds; P:carbohydrate metabolic process; C:integral component of membrane
SCLTRI_001831-RA	Galactose oxidase protein	352	20	0	87.01
SCLTRI_001832-RA	Acetylserotonin methytransferase protein	557	20	0	89.48	2	C:GO:0016021; F:GO:0016740	C:integral component of membrane; F:transferase activity
SCLTRI_001833-RA	U3 small nucleolar RNA-associated protein 11	250	20	3.53905e-144	89.29	3	C:GO:0005730; P:GO:0006364; C:GO:0032040	C:nucleolus; P:rRNA processing; C:small-subunit processome
SCLTRI_001834-RA	Cytochrome c oxidase biogenesis protein	164	20	2.97564e-116	96.01	1	C:GO:0005743	C:mitochondrial inner membrane
SCLTRI_001835-RA	predicted protein	188	20	6.94688e-130	85.35
SCLTRI_001836-RA	Ras-GEF domain-containing protein	100	20	4.07123e-07	54.22	3	F:GO:0005085; P:GO:0007264; F:GO:0016787	F:guanyl-nucleotide exchange factor activity; P:small GTPase mediated signal transduction; F:hydrolase activity
SCLTRI_001837-RA	hypothetical protein V490_07465	221	20	2.67541e-18	52.44	1	F:GO:0005488	F:binding
SCLTRI_001838-RA	predicted protein	91	7	9.50521e-18	63.46
SCLTRI_001839-RA	predicted protein	254	6	3.8221e-22	66.28
SCLTRI_001844-RA	glutathione-disulfide reductase protein	414	20	0	93.46	10	F:GO:0004362; C:GO:0005739; C:GO:0005829; P:GO:0006749; P:GO:0034599; P:GO:0045454; F:GO:0050660; F:GO:0050661; P:GO:0055114; P:GO:0098869	F:glutathione-disulfide reductase activity; C:mitochondrion; C:cytosol; P:glutathione metabolic process; P:cellular response to oxidative stress; P:cell redox homeostasis; F:flavin adenine dinucleotide binding; F:NADP binding; P:oxidation-reduction process; P:cellular oxidant detoxification
SCLTRI_001843-RA	Set1 complex component swd1 protein	369	20	0	95.09	1	C:GO:0048188	C:Set1C/COMPASS complex
SCLTRI_001842-RA	putative Aromatic peroxygenase	232	20	3.1784e-75	79.31	2	F:GO:0004601; P:GO:0098869	F:peroxidase activity; P:cellular oxidant detoxification
SCLTRI_001841-RA	putative Aromatic peroxygenase	180	20	1.82103e-110	83.78	2	F:GO:0004601; P:GO:0098869	F:peroxidase activity; P:cellular oxidant detoxification
SCLTRI_001840-RA	predicted protein	148	20	5.36282e-68	59.82
SCLTRI_001845-RA	DNA-directed RNA polymerase ii largest subunit	1746	20	0	97.42	4	F:GO:0001055; F:GO:0003677; C:GO:0005665; P:GO:0006366	F:RNA polymerase II activity; F:DNA binding; C:RNA polymerase II, core complex; P:transcription by RNA polymerase II
SCLTRI_001847-RA	transcription factor Cys6	620	20	0	85.36	6	F:GO:0000981; F:GO:0003677; C:GO:0005634; P:GO:0006357; F:GO:0008270; C:GO:0042025	F:DNA-binding transcription factor activity, RNA polymerase II-specific; F:DNA binding; C:nucleus; P:regulation of transcription by RNA polymerase II; F:zinc ion binding; C:host cell nucleus
SCLTRI_001846-RA	hypothetical protein SBOR_0617	262	18	7.5436e-87	69.28
SCLTRI_001848-RA	RecName: Full=NADH-cytochrome b5 reductase 2; AltName: Full=Mitochondrial cytochrome b reductase	345	20	0	93.5	7	F:GO:0003954; F:GO:0004128; C:GO:0005758; P:GO:0006696; C:GO:0031307; P:GO:0034599; P:GO:0055114	F:NADH dehydrogenase activity; F:cytochrome-b5 reductase activity, acting on NAD(P)H; C:mitochondrial intermembrane space; P:ergosterol biosynthetic process; C:integral component of mitochondrial outer membrane; P:cellular response to oxidative stress; P:oxidation-reduction process
SCLTRI_001849-RA	predicted protein	935	20	0	63.02
SCLTRI_001850-RA	2-oxoglutarate dehydrogenase E1 component	1048	20	0	97.98	5	F:GO:0004591; C:GO:0005739; P:GO:0006099; F:GO:0030976; C:GO:0045252	F:oxoglutarate dehydrogenase (succinyl-transferring) activity; C:mitochondrion; P:tricarboxylic acid cycle; F:thiamine pyrophosphate binding; C:oxoglutarate dehydrogenase complex
SCLTRI_001851-RA	putative rna polymerase ii transcription factor protein	646	20	0	93.89	7	C:GO:0000439; C:GO:0005675; P:GO:0006289; P:GO:0006360; F:GO:0008094; F:GO:0008353; P:GO:0070816	C:transcription factor TFIIH core complex; C:transcription factor TFIIH holo complex; P:nucleotide-excision repair; P:transcription by RNA polymerase I; F:DNA-dependent ATPase activity; F:RNA polymerase II CTD heptapeptide repeat kinase activity; P:phosphorylation of RNA polymerase II C-terminal domain
SCLTRI_001852-RA	predicted protein	716	20	0	75.41	2	P:GO:0044260; P:GO:0090304	P:cellular macromolecule metabolic process; P:nucleic acid metabolic process
SCLTRI_001853-RA	putative rhs repeat protein	1617	20	0	71.64	2	C:GO:0016020; C:GO:0016021	C:membrane; C:integral component of membrane
SCLTRI_001854-RA	hypothetical protein SS1G_05938	232	20	1.04669e-148	73.62
SCLTRI_001855-RA	predicted protein	87	20	1.80135e-50	81.87
SCLTRI_001856-RA	stomatin-like protein	372	20	0	92.02	1	C:GO:0005886	C:plasma membrane
SCLTRI_001857-RA	predicted protein	463	20	0	73.14	3	F:GO:0003674; C:GO:0005575; P:GO:0008150	F:molecular_function; C:cellular_component; P:biological_process
SCLTRI_001858-RA	Cytochrome P450 monooxygenase 1	285	20	4.00835e-156	58.16	4	F:GO:0005506; F:GO:0016705; F:GO:0020037; P:GO:0055114	F:iron ion binding; F:oxidoreductase activity, acting on paired donors, with incorporation or reduction of molecular oxygen; F:heme binding; P:oxidation-reduction process
SCLTRI_001859-RA	O-methyltransferase-like protein	268	20	2.70522e-77	63.71	1	F:GO:0016740	F:transferase activity
SCLTRI_001860-RA	RecName: Full=Secondary metabolism regulator LAE1; AltName: Full=Methyltransferase LAE1; AltName: Full=Velvet complex subunit LAE1	331	20	0	86.32	5	C:GO:0005634; F:GO:0008168; P:GO:0009405; P:GO:0030435; P:GO:0032259	C:nucleus; F:methyltransferase activity; P:pathogenesis; P:sporulation resulting in formation of a cellular spore; P:methylation
SCLTRI_001862-RA	putative benomyl methotrexate resistance protein	581	20	0	93.22	5	C:GO:0000329; C:GO:0005887; P:GO:0006855; P:GO:0042908; F:GO:0042910	C:fungal-type vacuole membrane; C:integral component of plasma membrane; P:drug transmembrane transport; P:xenobiotic transport; F:xenobiotic transmembrane transporter activity
SCLTRI_001863-RA	predicted protein	201	14	1.27895e-73	65.98
SCLTRI_001861-RA	related to O-methyltransferase B	102	20	5.46053e-34	79.43	1	F:GO:0008171	F:O-methyltransferase activity
SCLTRI_001864-RA	predicted protein	389	13	4.30711e-59	52.92
SCLTRI_001865-RA	d-isomer specific 2-hydroxyacid dehydrogenase protein	359	20	0	89.88	3	F:GO:0016616; F:GO:0051287; P:GO:0055114	F:oxidoreductase activity, acting on the CH-OH group of donors, NAD or NADP as acceptor; F:NAD binding; P:oxidation-reduction process
SCLTRI_001866-RA	L-arabinitol 4-dehydrogenase	374	20	0	96	6	C:GO:0000276; F:GO:0003939; P:GO:0006062; F:GO:0015078; P:GO:0015986; P:GO:0055114	C:mitochondrial proton-transporting ATP synthase complex, coupling factor F(o); F:L-iditol 2-dehydrogenase activity; P:sorbitol catabolic process; F:proton transmembrane transporter activity; P:ATP synthesis coupled proton transport; P:oxidation-reduction process
SCLTRI_001867-RA	putative mitochondrial f1f0-atp synthase g protein	210	20	5.41938e-150	93.82	5	C:GO:0000276; F:GO:0015078; P:GO:0015986; C:GO:0016021; P:GO:0055114	C:mitochondrial proton-transporting ATP synthase complex, coupling factor F(o); F:proton transmembrane transporter activity; P:ATP synthesis coupled proton transport; C:integral component of membrane; P:oxidation-reduction process
SCLTRI_001868-RA	5 -methylthioadenosine S-adenosylhomocysteine nucleosidase protein	1150	20	0	84.45
SCLTRI_001869-RA	dienelactone hydrolase family protein	272	20	0	96.64	1	F:GO:0016787	F:hydrolase activity
SCLTRI_001870-RA	related to CDP diacylglycerol-inositol 3-phosphatidyltransferase	313	20	0	93.97	4	F:GO:0003881; C:GO:0005794; P:GO:0006661; C:GO:0016021	F:CDP-diacylglycerol-inositol 3-phosphatidyltransferase activity; C:Golgi apparatus; P:phosphatidylinositol biosynthetic process; C:integral component of membrane
SCLTRI_001871-RA	AMP deaminase protein	647	20	0	87.48
SCLTRI_001872-RA	Arp2/3 complex subunit	199	20	4.89423e-141	93.82	4	C:GO:0005737; C:GO:0005885; P:GO:0034314; F:GO:0051015	C:cytoplasm; C:Arp2/3 protein complex; P:Arp2/3 complex-mediated actin nucleation; F:actin filament binding
SCLTRI_001873-RA	hypothetical protein SS1G_05972	51	20	5.56383e-20	69.35
SCLTRI_001874-RA	transmembrane amino acid transporter protein	597	20	0	91.22	3	P:GO:0003333; F:GO:0015171; C:GO:0016021	P:amino acid transmembrane transport; F:amino acid transmembrane transporter activity; C:integral component of membrane
SCLTRI_001875-RA	glycoside hydrolase family 2 protein	879	20	0	94.05	4	F:GO:0004567; C:GO:0005764; P:GO:0005975; P:GO:0006516	F:beta-mannosidase activity; C:lysosome; P:carbohydrate metabolic process; P:glycoprotein catabolic process
SCLTRI_001876-RA	alcohol dehydrogenase -like domain-containing protein	358	20	0	95.95	4	F:GO:0003939; P:GO:0006062; F:GO:0008270; P:GO:0055114	F:L-iditol 2-dehydrogenase activity; P:sorbitol catabolic process; F:zinc ion binding; P:oxidation-reduction process
SCLTRI_001877-RA	alcohol dehydrogenase -like domain-containing protein	152	16	2.48643e-65	76.56	1	C:GO:0016021	C:integral component of membrane
SCLTRI_001878-RA	cyclase dehydrase family protein	252	20	2.88515e-176	87.93	4	C:GO:0005739; P:GO:0006744; P:GO:0045333; F:GO:0048039	C:mitochondrion; P:ubiquinone biosynthetic process; P:cellular respiration; F:ubiquinone binding
SCLTRI_001879-RA	putative cytochrome p450 family protein	524	20	0	80.71	5	F:GO:0005506; C:GO:0016021; F:GO:0016712; F:GO:0020037; P:GO:0055114	F:iron ion binding; C:integral component of membrane; F:oxidoreductase activity, acting on paired donors, with incorporation or reduction of molecular oxygen, reduced flavin or flavoprotein as one donor, and incorporation of one atom of oxygen; F:heme binding; P:oxidation-reduction process
SCLTRI_001880-RA	putative pre-mrna-splicing factor spp2 protein	270	20	1.53577e-83	84.21
SCLTRI_001881-RA	Bceaf1	1517	20	0	83.5	1	C:GO:0016021	C:integral component of membrane
SCLTRI_001883-RA	putative wd domain-containing protein	483	20	0	93.96
SCLTRI_001882-RA	putative insig domain-containing protein	368	20	0	83.88	3	C:GO:0005783; C:GO:0016021; P:GO:0016126	C:endoplasmic reticulum; C:integral component of membrane; P:sterol biosynthetic process
SCLTRI_001884-RA	cyclopropane-fatty-acyl-phospholipid synthase protein	527	20	0	97.39	1	C:GO:0016021	C:integral component of membrane
SCLTRI_001885-RA	Polya nuclease protein	1438	20	0	93.39	9	P:GO:0000147; F:GO:0003779; F:GO:0005509; C:GO:0005634; C:GO:0005886; P:GO:0006897; C:GO:0010008; P:GO:0016197; C:GO:0030479	P:actin cortical patch assembly; F:actin binding; F:calcium ion binding; C:nucleus; C:plasma membrane; P:endocytosis; C:endosome membrane; P:endosomal transport; C:actin cortical patch
SCLTRI_001887-RA	hypothetical protein SS1G_05989	211	19	5.65979e-127	85.28	1	C:GO:0016021	C:integral component of membrane
SCLTRI_001888-RA	Alpha beta hydrolase fold-3 protein	351	20	0	91.03	2	C:GO:0016021; F:GO:0016787	C:integral component of membrane; F:hydrolase activity
SCLTRI_001889-RA	putative set domain-containing protein	645	20	0	86.41	3	C:GO:0005634; F:GO:0016279; P:GO:0018026	C:nucleus; F:protein-lysine N-methyltransferase activity; P:peptidyl-lysine monomethylation
SCLTRI_001890-RA	Legume-like lectin family protein	600	20	0	61.48	4	C:GO:0016020; C:GO:0016021; F:GO:0016787; F:GO:0030246	C:membrane; C:integral component of membrane; F:hydrolase activity; F:carbohydrate binding
SCLTRI_001891-RA	37s ribosomal s5 protein	384	20	0	88.09
SCLTRI_001886-RA	1-Acyl dihydroxyacetone phosphate reductase	136	20	2.33024e-18	73.18	4	C:GO:0016020; C:GO:0016021; F:GO:0016491; P:GO:0055114	C:membrane; C:integral component of membrane; F:oxidoreductase activity; P:oxidation-reduction process
SCLTRI_001892-RA	ubiquitin conjugating enzyme protein	1190	20	0	83.32	2	F:GO:0003950; P:GO:0006471	F:NAD+ ADP-ribosyltransferase activity; P:protein ADP-ribosylation
SCLTRI_001893-RA	carbonic anhydrase protein	269	20	0	85.35	3	F:GO:0004089; P:GO:0006730; F:GO:0008270	F:carbonate dehydratase activity; P:one-carbon metabolic process; F:zinc ion binding
SCLTRI_001894-RA	deacetylase complex subunit protein	542	20	0	91.04	5	P:GO:0000122; F:GO:0004407; P:GO:0016575; F:GO:0042826; C:GO:0070822	P:negative regulation of transcription by RNA polymerase II; F:histone deacetylase activity; P:histone deacetylation; F:histone deacetylase binding; C:Sin3-type complex
SCLTRI_001895-RA	fungal specific transcription factor domain-containing protein	838	20	0	86.98	6	F:GO:0000981; F:GO:0003677; C:GO:0005634; P:GO:0006357; F:GO:0008270; C:GO:0042025	F:DNA-binding transcription factor activity, RNA polymerase II-specific; F:DNA binding; C:nucleus; P:regulation of transcription by RNA polymerase II; F:zinc ion binding; C:host cell nucleus
SCLTRI_001896-RA	hypothetical protein SS1G_05999	189	13	9.09317e-104	80.01
SCLTRI_001897-RA	predicted protein	335	10	6.41783e-137	54.54
SCLTRI_001898-RA	alanyl-tRNA synthetase-like protein	1022	20	0	95.59	10	F:GO:0000049; F:GO:0002161; F:GO:0004813; F:GO:0005524; C:GO:0005739; P:GO:0006400; F:GO:0008270; F:GO:0016597; P:GO:0070143; P:GO:0106074	F:tRNA binding; F:aminoacyl-tRNA editing activity; F:alanine-tRNA ligase activity; F:ATP binding; C:mitochondrion; P:tRNA modification; F:zinc ion binding; F:amino acid binding; P:mitochondrial alanyl-tRNA aminoacylation; P:aminoacyl-tRNA metabolism involved in translational fidelity
SCLTRI_001899-RA	hypothetical protein SS1G_06002	232	20	1.05788e-148	84.05
SCLTRI_001900-RA	ubiquitin- ligase sel1 protein	194	20	6.52331e-134	89.36	2	C:GO:0016021; F:GO:0016874	C:integral component of membrane; F:ligase activity
SCLTRI_001901-RA	vacuolar assembly sorting VPS8 protein	1607	20	0	89.77
SCLTRI_001902-RA	nopp 140 functions as a transcriptional activator protein	370	20	0	87.01
SCLTRI_001903-RA	purine-cytosine permease protein	337	20	0	94.75	4	C:GO:0005886; C:GO:0016021; F:GO:0022857; P:GO:0055085	C:plasma membrane; C:integral component of membrane; F:transmembrane transporter activity; P:transmembrane transport
SCLTRI_001905-RA	hypothetical protein SS1G_06009	420	20	0	73.06
SCLTRI_001904-RA	metallo-hydrolase oxidoreductase protein	129	20	2.56111e-51	71.66	1	F:GO:0016787	F:hydrolase activity
SCLTRI_001907-RA	putative ring-8 protein	465	20	0	82.51	4	P:GO:0006511; C:GO:0016021; P:GO:0016567; F:GO:0061630	P:ubiquitin-dependent protein catabolic process; C:integral component of membrane; P:protein ubiquitination; F:ubiquitin protein ligase activity
SCLTRI_001908-RA	heat shock protein STI1	587	20	0	94.33	1	F:GO:0051879	F:Hsp90 protein binding
SCLTRI_001906-RA	Cyclophilin-like protein	180	20	9.36215e-130	95.8	6	P:GO:0000413; F:GO:0003755; C:GO:0005634; C:GO:0005737; P:GO:0006457; F:GO:0016018	P:protein peptidyl-prolyl isomerization; F:peptidyl-prolyl cis-trans isomerase activity; C:nucleus; C:cytoplasm; P:protein folding; F:cyclosporin A binding
SCLTRI_001909-RA	putative cell polarity protein	1068	20	0	87.76	4	F:GO:0005078; C:GO:0005826; P:GO:0043410; C:GO:1902716	F:MAP-kinase scaffold activity; C:actomyosin contractile ring; P:positive regulation of MAPK cascade; C:cell cortex of growing cell tip
SCLTRI_001910-RA	ssu72 protein	260	20	0	96.36	5	C:GO:0005847; P:GO:0006369; P:GO:0006378; F:GO:0008420; P:GO:0070940	C:mRNA cleavage and polyadenylation specificity factor complex; P:termination of RNA polymerase II transcription; P:mRNA polyadenylation; F:RNA polymerase II CTD heptapeptide repeat phosphatase activity; P:dephosphorylation of RNA polymerase II C-terminal domain
SCLTRI_001911-RA	NAP1-binding protein 2	560	20	0	91.97
SCLTRI_001912-RA	Pyrazinamidase nicotinamidase protein	232	20	3.00408e-165	88.61	1	F:GO:0016787	F:hydrolase activity
SCLTRI_001913-RA	putative 3-hydroxy-3-methylglutaryl-coenzyme a reductase protein	1211	20	0	92.98	9	F:GO:0004420; C:GO:0005778; C:GO:0005789; P:GO:0006696; P:GO:0008299; P:GO:0015936; C:GO:0016021; F:GO:0042282; P:GO:0055114	F:hydroxymethylglutaryl-CoA reductase (NADPH) activity; C:peroxisomal membrane; C:endoplasmic reticulum membrane; P:ergosterol biosynthetic process; P:isoprenoid biosynthetic process; P:coenzyme A metabolic process; C:integral component of membrane; F:hydroxymethylglutaryl-CoA reductase activity; P:oxidation-reduction process
SCLTRI_001914-RA	UV radiation resistance-associated protein	465	20	0	92.64	4	F:GO:0000149; C:GO:0000323; C:GO:0005768; P:GO:0035493	F:SNARE binding; C:lytic vacuole; C:endosome; P:SNARE complex assembly
SCLTRI_001915-RA	predicted protein	278	20	0	79.96	2	C:GO:0016021; P:GO:0032220	C:integral component of membrane; P:plasma membrane fusion involved in cytogamy
SCLTRI_001916-RA	predicted protein	407	20	0	81.11	1	C:GO:0016021	C:integral component of membrane
SCLTRI_001917-RA	putative phosphoketolase	821	20	0	95.95	2	P:GO:0005975; F:GO:0016832	P:carbohydrate metabolic process; F:aldehyde-lyase activity
SCLTRI_001919-RA	adenylate kinase	267	20	0	94.96	12	F:GO:0004017; F:GO:0005524; F:GO:0005525; C:GO:0005759; P:GO:0006172; P:GO:0009142; P:GO:0016310; P:GO:0046033; P:GO:0046039; P:GO:0046041; F:GO:0046899; P:GO:0046940	F:adenylate kinase activity; F:ATP binding; F:GTP binding; C:mitochondrial matrix; P:ADP biosynthetic process; P:nucleoside triphosphate biosynthetic process; P:phosphorylation; P:AMP metabolic process; P:GTP metabolic process; P:ITP metabolic process; F:nucleoside triphosphate adenylate kinase activity; P:nucleoside monophosphate phosphorylation
SCLTRI_001918-RA	glucose transporter-like protein	553	20	0	89.64	4	F:GO:0005351; C:GO:0016021; P:GO:0046323; P:GO:1902600	F:carbohydrate:proton symporter activity; C:integral component of membrane; P:glucose import; P:proton transmembrane transport
SCLTRI_001920-RA	Transcription factor protein	1539	20	0	93.74	1	C:GO:0016020	C:membrane
SCLTRI_001921-RA	putative KEX1 protease precursor protein	852	20	0	92.34	4	F:GO:0004252; C:GO:0005802; P:GO:0016485; C:GO:0030173	F:serine-type endopeptidase activity; C:trans-Golgi network; P:protein processing; C:integral component of Golgi membrane
SCLTRI_001922-RA	Sorting nexin-4 protein	463	20	0	91.94	11	C:GO:0000407; P:GO:0000422; C:GO:0005769; C:GO:0005829; P:GO:0006623; C:GO:0019898; F:GO:0032266; P:GO:0032456; P:GO:0034498; P:GO:0034727; P:GO:0036010	C:phagophore assembly site; P:autophagy of mitochondrion; C:early endosome; C:cytosol; P:protein targeting to vacuole; C:extrinsic component of membrane; F:phosphatidylinositol-3-phosphate binding; P:endocytic recycling; P:early endosome to Golgi transport; P:piecemeal microautophagy of the nucleus; P:protein localization to endosome
SCLTRI_001923-RA	MRS7 family protein	547	20	0	95.81	7	C:GO:0005743; P:GO:0006813; P:GO:0006875; C:GO:0016021; P:GO:0032979; F:GO:0043022; P:GO:1902600	C:mitochondrial inner membrane; P:potassium ion transport; P:cellular metal ion homeostasis; C:integral component of membrane; P:protein insertion into mitochondrial inner membrane from matrix; F:ribosome binding; P:proton transmembrane transport
SCLTRI_001924-RA	XLF-domain-containing protein	610	20	0	70.54	4	P:GO:0006303; C:GO:0032807; F:GO:0045027; C:GO:0070419	P:double-strand break repair via nonhomologous end joining; C:DNA ligase IV complex; F:DNA end binding; C:nonhomologous end joining complex
SCLTRI_001925-RA	predicted protein	434	15	0	85.4	1	C:GO:0016021	C:integral component of membrane
SCLTRI_001926-RA	WD domain-containing protein	1207	20	0	89.74	1	P:GO:0032008	P:positive regulation of TOR signaling
SCLTRI_001927-RA	aldehyde dehydrogenase protein	493	20	0	85.34	2	F:GO:0004777; P:GO:0055114	F:succinate-semialdehyde dehydrogenase (NAD+) activity; P:oxidation-reduction process
SCLTRI_001928-RA	glucan 1,3-beta-glucosidase	421	20	0	92.98	5	F:GO:0004338; C:GO:0005576; P:GO:0006073; P:GO:0009251; C:GO:0009986	F:glucan exo-1,3-beta-glucosidase activity; C:extracellular region; P:cellular glucan metabolic process; P:glucan catabolic process; C:cell surface
SCLTRI_001929-RA	predicted protein	97	20	1.88054e-52	76.73
SCLTRI_001930-RA	RmlC-like cupin	99	20	1.03512e-08	53.67	2	F:GO:0051213; P:GO:0055114	F:dioxygenase activity; P:oxidation-reduction process
SCLTRI_001931-RA	predicted protein	327	20	0	85.14	2	F:GO:0004061; P:GO:0009435	F:arylformamidase activity; P:NAD biosynthetic process
SCLTRI_001932-RA	chromatin associated protein KTI12	327	20	0	93	3	P:GO:0002098; P:GO:0006357; C:GO:0033588	P:tRNA wobble uridine modification; P:regulation of transcription by RNA polymerase II; C:Elongator holoenzyme complex
SCLTRI_001933-RA	transcription factor Zn, C2H2	488	20	0	90.31	1	C:GO:0016021	C:integral component of membrane
SCLTRI_001934-RA	siderophore iron transporter protein	594	20	0	91.18	3	C:GO:0005887; F:GO:0022857; P:GO:0055085	C:integral component of plasma membrane; F:transmembrane transporter activity; P:transmembrane transport
SCLTRI_001935-RA	Acyl-protein thioesterase	331	20	0	70.45	4	P:GO:0002084; C:GO:0005737; F:GO:0008474; F:GO:0052689	P:protein depalmitoylation; C:cytoplasm; F:palmitoyl-(protein) hydrolase activity; F:carboxylic ester hydrolase activity
SCLTRI_001936-RA	C6 zinc finger domain protein	603	20	0	70.14
SCLTRI_001937-RA	putative f-box protein pof6 protein	941	20	0	93.25	3	C:GO:0000145; P:GO:0006887; P:GO:0006893	C:exocyst; P:exocytosis; P:Golgi to plasma membrane transport
SCLTRI_001938-RA	serine/threonine-protein kinase	400	20	0	93.98	8	F:GO:0004693; F:GO:0005524; C:GO:0005737; F:GO:0008353; P:GO:0045944; P:GO:0051726; P:GO:0070816; C:GO:0070985	F:cyclin-dependent protein serine/threonine kinase activity; F:ATP binding; C:cytoplasm; F:RNA polymerase II CTD heptapeptide repeat kinase activity; P:positive regulation of transcription by RNA polymerase II; P:regulation of cell cycle; P:phosphorylation of RNA polymerase II C-terminal domain; C:transcription factor TFIIK complex
SCLTRI_001939-RA	FK506 suppressor Sfk1	275	20	0	85.7	1	C:GO:0016021	C:integral component of membrane
SCLTRI_001940-RA	c6 transcription factor protein	230	20	3.51e-154	88.6	1	C:GO:0016021	C:integral component of membrane
SCLTRI_001941-RA	FAD binding domain-containing protein	305	20	6.82431e-166	68.91	1	F:GO:0071949	F:FAD binding
SCLTRI_001942-RA	UbiA prenyltransferase	315	20	0	58.9	3	P:GO:0006744; F:GO:0008412; C:GO:0031305	P:ubiquinone biosynthetic process; F:4-hydroxybenzoate octaprenyltransferase activity; C:integral component of mitochondrial inner membrane
SCLTRI_001943-RA	tyrosine serine phosphatase protein	296	20	0	90.02	4	F:GO:0004725; C:GO:0005737; C:GO:0016021; P:GO:0035335	F:protein tyrosine phosphatase activity; C:cytoplasm; C:integral component of membrane; P:peptidyl-tyrosine dephosphorylation
SCLTRI_001944-RA	Eisosome 1 protein	866	20	0	79.55	3	C:GO:0032126; C:GO:0045121; P:GO:0070941	C:eisosome; C:membrane raft; P:eisosome assembly
SCLTRI_001945-RA	predicted protein	440	20	7.30117e-105	50.08	1	F:GO:0008270	F:zinc ion binding
SCLTRI_001946-RA	alpha-ketoglutarate-dependent taurine dioxygenase	389	20	0	93.83	5	F:GO:0000907; F:GO:0000908; C:GO:0005737; P:GO:0044273; P:GO:0055114	F:sulfonate dioxygenase activity; F:taurine dioxygenase activity; C:cytoplasm; P:sulfur compound catabolic process; P:oxidation-reduction process
SCLTRI_001947-RA	ABC transporter	1490	20	0	90.96	5	F:GO:0005524; C:GO:0016021; F:GO:0016887; F:GO:0042626; P:GO:0055085	F:ATP binding; C:integral component of membrane; F:ATPase activity; F:ATPase-coupled transmembrane transporter activity; P:transmembrane transport
SCLTRI_001948-RA	predicted protein	209	20	1.05805e-130	72.48
SCLTRI_001949-RA	N-acetyltransferase 9	170	20	4.81188e-100	84.62	2	P:GO:0006473; F:GO:0008080	P:protein acetylation; F:N-acetyltransferase activity
SCLTRI_001950-RA	S-adenosyl-L-methionine-dependent methyltransferase	352	20	0	95.89	2	F:GO:0008168; P:GO:0032259	F:methyltransferase activity; P:methylation
SCLTRI_001951-RA	Adaptor protein complex AP-2	991	20	0	97.65	4	P:GO:0006886; C:GO:0030122; F:GO:0035615; P:GO:0072583	P:intracellular protein transport; C:AP-2 adaptor complex; F:clathrin adaptor activity; P:clathrin-dependent endocytosis
SCLTRI_001952-RA	---NA---	83
SCLTRI_001953-RA	predicted protein	93	20	1.04958e-59	80.42
SCLTRI_001954-RA	DnaJ-domain-containing protein	326	20	3.15208e-178	67.03	5	C:GO:0005789; P:GO:0030433; F:GO:0030544; P:GO:0051085; P:GO:0071218	C:endoplasmic reticulum membrane; P:ubiquitin-dependent ERAD pathway; F:Hsp70 protein binding; P:chaperone cofactor-dependent protein refolding; P:cellular response to misfolded protein
SCLTRI_001955-RA	predicted protein	929	17	0	64.34
SCLTRI_001956-RA	peptidase serine carboxypeptidase protein	1127	20	0	83.74	2	F:GO:0004180; P:GO:0006508	F:carboxypeptidase activity; P:proteolysis
SCLTRI_001957-RA	INO80 chromatin remodeling complex Ies1 protein	465	20	0	89.98	2	C:GO:0031011; P:GO:0042766	C:Ino80 complex; P:nucleosome mobilization
SCLTRI_001958-RA	putative transcription factor bzip protein	167	20	6.27213e-90	86.36	2	F:GO:0003700; P:GO:0006355	F:DNA-binding transcription factor activity; P:regulation of transcription, DNA-templated
SCLTRI_001959-RA	igr domain-containing protein	236	20	3.36191e-157	91.56	1	C:GO:0005739	C:mitochondrion
SCLTRI_001960-RA	putative snf2 family helicase protein	1502	20	0	79.78	6	P:GO:0000209; F:GO:0004386; F:GO:0005524; P:GO:0006974; F:GO:0046872; F:GO:0061630	P:protein polyubiquitination; F:helicase activity; F:ATP binding; P:cellular response to DNA damage stimulus; F:metal ion binding; F:ubiquitin protein ligase activity
SCLTRI_001961-RA	Tryptophan synthase beta subunit-like PLP-dependent enzyme	348	20	0	83.8	4	F:GO:0004794; P:GO:0006567; P:GO:0009097; F:GO:0030170	F:L-threonine ammonia-lyase activity; P:threonine catabolic process; P:isoleucine biosynthetic process; F:pyridoxal phosphate binding
SCLTRI_001962-RA	protein farnesyltransferase/geranylgeranyltransferase type I alpha subunit	331	20	0	92.74	7	F:GO:0004660; F:GO:0004662; C:GO:0005953; C:GO:0005965; P:GO:0007323; P:GO:0018343; P:GO:0018344	F:protein farnesyltransferase activity; F:CAAX-protein geranylgeranyltransferase activity; C:CAAX-protein geranylgeranyltransferase complex; C:protein farnesyltransferase complex; P:peptide pheromone maturation; P:protein farnesylation; P:protein geranylgeranylation
SCLTRI_001963-RA	mevalonate kinase	493	20	0	94.65	6	F:GO:0004496; F:GO:0005524; C:GO:0005829; P:GO:0006696; P:GO:0016310; P:GO:0019287	F:mevalonate kinase activity; F:ATP binding; C:cytosol; P:ergosterol biosynthetic process; P:phosphorylation; P:isopentenyl diphosphate biosynthetic process, mevalonate pathway
SCLTRI_001964-RA	predicted protein	414	20	0	79.94
SCLTRI_001966-RA	transcription factor Zn, C2H2	404	20	0	88.21	4	F:GO:0004222; F:GO:0005524; P:GO:0006508; C:GO:0016021	F:metalloendopeptidase activity; F:ATP binding; P:proteolysis; C:integral component of membrane
SCLTRI_001965-RA	predicted protein	61	2	5.09339e-26	93.75
SCLTRI_001967-RA	ATP-dependent metallopeptidase protein	784	20	0	92.92	7	F:GO:0004176; F:GO:0004222; F:GO:0005524; C:GO:0005743; P:GO:0006515; P:GO:0007005; C:GO:0016021	F:ATP-dependent peptidase activity; F:metalloendopeptidase activity; F:ATP binding; C:mitochondrial inner membrane; P:protein quality control for misfolded or incompletely synthesized proteins; P:mitochondrion organization; C:integral component of membrane
SCLTRI_001968-RA	Nitroreductase protein	232	20	2.70094e-152	83.84	2	F:GO:0016491; P:GO:0055114	F:oxidoreductase activity; P:oxidation-reduction process
SCLTRI_001969-RA	putative CAAX prenyl protease 1	462	20	0	96.34	4	F:GO:0004222; C:GO:0030176; F:GO:0046872; P:GO:0071586	F:metalloendopeptidase activity; C:integral component of endoplasmic reticulum membrane; F:metal ion binding; P:CAAX-box protein processing
SCLTRI_001970-RA	predicted protein	194	20	3.82654e-129	84.05
SCLTRI_001971-RA	ribosomal L34 protein	126	20	7.7488e-78	91.46	3	F:GO:0003735; C:GO:0005762; P:GO:0006412	F:structural constituent of ribosome; C:mitochondrial large ribosomal subunit; P:translation
SCLTRI_001972-RA	predicted protein	206	3	2.86846e-76	71.19
SCLTRI_001973-RA	cytochrome P450 alkane hydroxylase protein	352	20	5.90205e-126	75.13	5	F:GO:0005506; C:GO:0016021; F:GO:0016712; F:GO:0020037; P:GO:0055114	F:iron ion binding; C:integral component of membrane; F:oxidoreductase activity, acting on paired donors, with incorporation or reduction of molecular oxygen, reduced flavin or flavoprotein as one donor, and incorporation of one atom of oxygen; F:heme binding; P:oxidation-reduction process
SCLTRI_001974-RA	dehydrodolichyl diphosphate synthase protein	353	20	0	95.7	9	F:GO:0002094; C:GO:0005783; C:GO:0005811; P:GO:0006486; P:GO:0019408; C:GO:0031224; F:GO:0045547; F:GO:0046872; C:GO:1904423	F:polyprenyltransferase activity; C:endoplasmic reticulum; C:lipid droplet; P:protein glycosylation; P:dolichol biosynthetic process; C:intrinsic component of membrane; F:dehydrodolichyl diphosphate synthase activity; F:metal ion binding; C:dehydrodolichyl diphosphate synthase complex
SCLTRI_001975-RA	putative phd finger domain protein	705	20	0	91.85	5	P:GO:0006325; F:GO:0016765; C:GO:0033698; F:GO:0035064; F:GO:0046872	P:chromatin organization; F:transferase activity, transferring alkyl or aryl (other than methyl) groups; C:Rpd3L complex; F:methylated histone binding; F:metal ion binding
SCLTRI_001976-RA	leucine rich repeat domain-containing protein	653	20	0	90.81
SCLTRI_001977-RA	involucrin repeat protein	1027	20	0	89.49	1	C:GO:0016021	C:integral component of membrane
SCLTRI_001978-RA	DNA polymeras-like protein subunit delta-2	497	20	0	93.71	3	F:GO:0003677; P:GO:0006271; C:GO:0043625	F:DNA binding; P:DNA strand elongation involved in DNA replication; C:delta DNA polymerase complex
SCLTRI_001979-RA	cation chloride cotransporter protein	1349	20	0	88.89	9	P:GO:0006884; F:GO:0015379; C:GO:0031166; P:GO:0034486; P:GO:0055064; P:GO:0055075; P:GO:1902476; P:GO:1990573; C:GO:1990816	P:cell volume homeostasis; F:potassium:chloride symporter activity; C:integral component of vacuolar membrane; P:vacuolar transmembrane transport; P:chloride ion homeostasis; P:potassium ion homeostasis; P:chloride transmembrane transport; P:potassium ion import across plasma membrane; C:vacuole-mitochondrion membrane contact site
SCLTRI_001980-RA	transmembrane amino acid transporter-3	792	20	0	93.38	8	C:GO:0000329; F:GO:0005290; F:GO:0015189; C:GO:0016021; F:GO:0061459; P:GO:0089707; P:GO:0089708; P:GO:1990818	C:fungal-type vacuole membrane; F:L-histidine transmembrane transporter activity; F:L-lysine transmembrane transporter activity; C:integral component of membrane; F:L-arginine transmembrane transporter activity; P:L-lysine transmembrane export from vacuole; P:L-histidine transmembrane export from vacuole; P:L-arginine transmembrane export from vacuole
SCLTRI_001982-RA	2-nitropropane dioxygenase protein	356	20	0	90.05	6	F:GO:0003700; P:GO:0006355; P:GO:0009410; F:GO:0018580; F:GO:0051213; P:GO:0055114	F:DNA-binding transcription factor activity; P:regulation of transcription, DNA-templated; P:response to xenobiotic stimulus; F:nitronate monooxygenase activity; F:dioxygenase activity; P:oxidation-reduction process
SCLTRI_001981-RA	predicted protein	352	20	8.60674e-133	61.37
SCLTRI_001983-RA	putative dna-directed rna polymerase ii subunit protein	124	20	2.41715e-86	96.82	5	F:GO:0001055; F:GO:0003677; C:GO:0005665; P:GO:0006366; F:GO:0046983	F:RNA polymerase II activity; F:DNA binding; C:RNA polymerase II, core complex; P:transcription by RNA polymerase II; F:protein dimerization activity
SCLTRI_001985-RA	Serine/threonine-protein kinase	410	20	0	86.3	8	P:GO:0000165; P:GO:0000245; F:GO:0004707; F:GO:0005524; C:GO:0005634; C:GO:0005737; P:GO:0010468; P:GO:0050684	P:MAPK cascade; P:spliceosomal complex assembly; F:MAP kinase activity; F:ATP binding; C:nucleus; C:cytoplasm; P:regulation of gene expression; P:regulation of mRNA processing
SCLTRI_001984-RA	eukaryotic aspartyl protease protein	267	20	4.59887e-168	84.94	2	F:GO:0004190; P:GO:0006508	F:aspartic-type endopeptidase activity; P:proteolysis
SCLTRI_001986-RA	tubulin folding cofactor-like protein	109	20	3.4449e-32	62.4	5	F:GO:0005096; P:GO:0007021; P:GO:0007023; P:GO:0043547; F:GO:0048487	F:GTPase activator activity; P:tubulin complex assembly; P:post-chaperonin tubulin folding pathway; P:positive regulation of GTPase activity; F:beta-tubulin binding
SCLTRI_001987-RA	hypothetical protein SS1G_07081	68	6	1.04832e-12	71.93	1	F:GO:0005488	F:binding
SCLTRI_001989-RA	ethyl tert-butyl ether degradation protein	202	20	4.35656e-119	77.54
SCLTRI_001988-RA	predicted protein	180	15	1.65931e-100	77.84	1	C:GO:0016021	C:integral component of membrane
SCLTRI_001990-RA	---NA---	137
SCLTRI_001991-RA	Chitin- type 1 protein	415	20	0	66.58
SCLTRI_001992-RA	hypothetical protein CJF30_00010740	300	20	2.33262e-140	74.18
SCLTRI_001993-RA	carbohydrate-binding module family 24 protein	1121	20	0	69.05	1	F:GO:0016787	F:hydrolase activity
SCLTRI_001994-RA	MFS general substrate transporter	555	20	0	66.33	4	C:GO:0016020; C:GO:0016021; F:GO:0022857; P:GO:0055085	C:membrane; C:integral component of membrane; F:transmembrane transporter activity; P:transmembrane transport
SCLTRI_001995-RA	hypothetical protein BOTCAL_0048g00140	434	20	5.99047e-77	54.41	2	C:GO:0016020; C:GO:0016021	C:membrane; C:integral component of membrane
SCLTRI_001996-RA	NAD(P)-binding protein	277	20	0	78.37	2	F:GO:0016491; P:GO:0055114	F:oxidoreductase activity; P:oxidation-reduction process
SCLTRI_001997-RA	polyketide synthase-nonribosomal peptide synthetase	2392	20	0	63.28	1	F:GO:0003824	F:catalytic activity
SCLTRI_001998-RA	related to RLM1-transcription factor of the MADS box family	665	20	0	81.85	6	F:GO:0000977; F:GO:0000981; C:GO:0005634; F:GO:0008134; P:GO:0045944; F:GO:0046983	F:RNA polymerase II transcription regulatory region sequence-specific DNA binding; F:DNA-binding transcription factor activity, RNA polymerase II-specific; C:nucleus; F:transcription factor binding; P:positive regulation of transcription by RNA polymerase II; F:protein dimerization activity
SCLTRI_002000-RA	transcription initiation factor TFIID subunit 1 protein	1089	20	0	89.64	8	F:GO:0003743; F:GO:0004402; C:GO:0005669; P:GO:0006413; P:GO:0016573; F:GO:0017025; F:GO:0043565; P:GO:0045944	F:translation initiation factor activity; F:histone acetyltransferase activity; C:transcription factor TFIID complex; P:translational initiation; P:histone acetylation; F:TBP-class protein binding; F:sequence-specific DNA binding; P:positive regulation of transcription by RNA polymerase II
SCLTRI_001999-RA	predicted protein	100	1	1.2729e-15	74.14
SCLTRI_002001-RA	putative alanine racemase domain protein	459	20	0	89	2	F:GO:0008721; P:GO:0036088	F:D-serine ammonia-lyase activity; P:D-serine catabolic process
SCLTRI_002002-RA	actin-like protein 6A	465	20	0	95.89	6	F:GO:0003682; P:GO:0006357; C:GO:0016514; C:GO:0035267; P:GO:0043044; P:GO:0043967	F:chromatin binding; P:regulation of transcription by RNA polymerase II; C:SWI/SNF complex; C:NuA4 histone acetyltransferase complex; P:ATP-dependent chromatin remodeling; P:histone H4 acetylation
SCLTRI_002003-RA	outer arm dynein light chain 1	443	20	0	91.99	3	F:GO:0004674; F:GO:0005524; P:GO:0006468	F:protein serine/threonine kinase activity; F:ATP binding; P:protein phosphorylation
SCLTRI_002004-RA	Zinc-binding alcohol dehydrogenase domain-containing cipB protein	348	20	0	87.63	5	F:GO:0003960; C:GO:0005737; F:GO:0017091; P:GO:0034599; P:GO:0055114	F:NADPH:quinone reductase activity; C:cytoplasm; F:AU-rich element binding; P:cellular response to oxidative stress; P:oxidation-reduction process
SCLTRI_002005-RA	putative short-chain dehydrogenase protein	244	20	5.00934e-140	73.37
SCLTRI_002006-RA	hypothetical protein sscle_05g044620	381	20	0	83.57	1	C:GO:0016021	C:integral component of membrane
SCLTRI_002007-RA	hypothetical protein sscle_05g044610	96	1	6.24002e-13	92.11
SCLTRI_002008-RA	---NA---	54
SCLTRI_002009-RA	RecName: Full=Mitochondrial distribution and morphology protein 12; AltName: Full=Mitochondrial inheritance component mdm12	430	20	0	90.9	9	P:GO:0000001; P:GO:0000002; C:GO:0005789; F:GO:0008289; P:GO:0015914; C:GO:0032865; P:GO:0045040; P:GO:0070096; P:GO:1990456	P:mitochondrion inheritance; P:mitochondrial genome maintenance; C:endoplasmic reticulum membrane; F:lipid binding; P:phospholipid transport; C:ERMES complex; P:protein insertion into mitochondrial outer membrane; P:mitochondrial outer membrane translocase complex assembly; P:mitochondrion-endoplasmic reticulum membrane tethering
SCLTRI_002010-RA	putative vacuolar protein sorting-associated protein 28	236	20	2.44361e-172	97.33	6	C:GO:0000813; P:GO:0006612; P:GO:0006623; P:GO:0043328; F:GO:0044877; P:GO:1904669	C:ESCRT I complex; P:protein targeting to membrane; P:protein targeting to vacuole; P:protein transport to vacuole involved in ubiquitin-dependent protein catabolic process via the multivesicular body sorting pathway; F:protein-containing complex binding; P:ATP export
SCLTRI_002011-RA	ribosome assembly protein Noc2	771	20	0	94.52	5	C:GO:0005654; C:GO:0005730; C:GO:0030690; C:GO:0030691; P:GO:0042273	C:nucleoplasm; C:nucleolus; C:Noc1p-Noc2p complex; C:Noc2p-Noc3p complex; P:ribosomal large subunit biogenesis
SCLTRI_002012-RA	putative 3-amino-3-carboxypropyl transferase protein	859	20	0	90.88	2	C:GO:0016021; F:GO:0016740	C:integral component of membrane; F:transferase activity
SCLTRI_002013-RA	predicted protein	196	20	1.08784e-116	73.23	1	C:GO:0016021	C:integral component of membrane
SCLTRI_002014-RA	riboflavin aldehyde-forming enzyme protein	230	20	9.74548e-137	86.66	1	C:GO:0016021	C:integral component of membrane
SCLTRI_002015-RA	PLC-like phosphodiesterase	489	20	0	90	4	F:GO:0003676; P:GO:0006629; F:GO:0008081; F:GO:0016829	F:nucleic acid binding; P:lipid metabolic process; F:phosphoric diester hydrolase activity; F:lyase activity
SCLTRI_002016-RA	serine threonine kinase domain protein	976	20	0	78.46	1	C:GO:0005815	C:microtubule organizing center
SCLTRI_002017-RA	SIT4 phosphatase-associated protein	566	20	0	87.39	2	F:GO:0019903; P:GO:0043666	F:protein phosphatase binding; P:regulation of phosphoprotein phosphatase activity
SCLTRI_002018-RA	SIT4 phosphatase-associated protein	998	20	0	94.58	5	C:GO:0005634; C:GO:0005829; F:GO:0019888; F:GO:0019903; P:GO:0043666	C:nucleus; C:cytosol; F:protein phosphatase regulator activity; F:protein phosphatase binding; P:regulation of phosphoprotein phosphatase activity
SCLTRI_002020-RA	transcription factor Cys6	432	20	0	83.52	4	F:GO:0001228; F:GO:0008270; C:GO:0042025; P:GO:0045944	F:DNA-binding transcription activator activity, RNA polymerase II-specific; F:zinc ion binding; C:host cell nucleus; P:positive regulation of transcription by RNA polymerase II
SCLTRI_002019-RA	putative charged multivesicular body protein 5	213	20	4.43426e-152	94.4	5	C:GO:0000329; C:GO:0005771; P:GO:0006900; P:GO:0030447; P:GO:0032511	C:fungal-type vacuole membrane; C:multivesicular body; P:vesicle budding from membrane; P:filamentous growth; P:late endosome to vacuole transport via multivesicular body sorting pathway
SCLTRI_002021-RA	predicted protein	203	20	3.404e-146	94.11	1	C:GO:0016021	C:integral component of membrane
SCLTRI_002022-RA	predicted protein	606	20	0	72.08	3	F:GO:0004674; F:GO:0005524; P:GO:0006468	F:protein serine/threonine kinase activity; F:ATP binding; P:protein phosphorylation
SCLTRI_002023-RA	glycosyltransferase family 2 protein	598	20	0	90.81	5	C:GO:0005887; P:GO:0030213; P:GO:0045226; F:GO:0050501; P:GO:0085029	C:integral component of plasma membrane; P:hyaluronan biosynthetic process; P:extracellular polysaccharide biosynthetic process; F:hyaluronan synthase activity; P:extracellular matrix assembly
SCLTRI_002024-RA	glycosyltransferase family 31 protein	497	20	0	86.58	3	C:GO:0016021; F:GO:0016263; P:GO:0016267	C:integral component of membrane; F:glycoprotein-N-acetylgalactosamine 3-beta-galactosyltransferase activity; P:O-glycan processing, core 1
SCLTRI_002025-RA	Sodium/hydrogen exchanger	489	20	0	83.5	3	F:GO:0015299; C:GO:0016021; P:GO:1902600	F:solute:proton antiporter activity; C:integral component of membrane; P:proton transmembrane transport
SCLTRI_002026-RA	putative dna-directed rna polymerase ii subunit rpb1 protein	121	20	2.52249e-71	95.45	2	F:GO:0003899; P:GO:0032774	F:DNA-directed 5'-3' RNA polymerase activity; P:RNA biosynthetic process
SCLTRI_002027-RA	tRNAHis guanylyltransferas-like protein Thg1	291	20	0	96.09	5	F:GO:0000287; F:GO:0005525; P:GO:0006400; F:GO:0008193; P:GO:0099116	F:magnesium ion binding; F:GTP binding; P:tRNA modification; F:tRNA guanylyltransferase activity; P:tRNA 5'-end processing
SCLTRI_002028-RA	saccharopine dehydrogenase	372	20	0	98.01	8	F:GO:0000287; F:GO:0004754; C:GO:0005737; P:GO:0006400; F:GO:0008193; P:GO:0019878; P:GO:0055114; P:GO:0099116	F:magnesium ion binding; F:saccharopine dehydrogenase (NAD+, L-lysine-forming) activity; C:cytoplasm; P:tRNA modification; F:tRNA guanylyltransferase activity; P:lysine biosynthetic process via aminoadipic acid; P:oxidation-reduction process; P:tRNA 5'-end processing
SCLTRI_002029-RA	predicted protein	396	20	0	74.68	1	C:GO:0016021	C:integral component of membrane
SCLTRI_002030-RA	membrane-associating domain-containing protein	193	20	4.91204e-138	83.27	1	C:GO:0016021	C:integral component of membrane
SCLTRI_002031-RA	Nacht and wd40 domain protein	329	20	0	85.86
SCLTRI_002032-RA	mitochondrial processing peptidase beta subunit	480	20	0	98.02	5	F:GO:0004222; C:GO:0005743; P:GO:0006627; C:GO:0017087; F:GO:0046872	F:metalloendopeptidase activity; C:mitochondrial inner membrane; P:protein processing involved in protein targeting to mitochondrion; C:mitochondrial processing peptidase complex; F:metal ion binding
SCLTRI_002033-RA	succinate dehydrogenase subunit D	192	20	1.29735e-134	94.92	6	C:GO:0005749; P:GO:0006099; P:GO:0006121; C:GO:0016021; F:GO:0020037; F:GO:0048039	C:mitochondrial respiratory chain complex II, succinate dehydrogenase complex (ubiquinone); P:tricarboxylic acid cycle; P:mitochondrial electron transport, succinate to ubiquinone; C:integral component of membrane; F:heme binding; F:ubiquinone binding
SCLTRI_002034-RA	predicted protein	103	3	3.32291e-39	66.44
SCLTRI_002035-RA	predicted protein	273	16	3.06e-110	68.25	1	C:GO:0016021	C:integral component of membrane
SCLTRI_002037-RA	LNS2-domain-containing protein	775	20	0	91.34	7	C:GO:0005634; P:GO:0007029; F:GO:0008195; P:GO:0009062; P:GO:0016311; P:GO:0019432; P:GO:0071763	C:nucleus; P:endoplasmic reticulum organization; F:phosphatidate phosphatase activity; P:fatty acid catabolic process; P:dephosphorylation; P:triglyceride biosynthetic process; P:nuclear membrane organization
SCLTRI_002036-RA	predicted protein	134	20	8.61247e-67	69.16	4	C:GO:0016020; C:GO:0016021; F:GO:0016301; P:GO:0016310	C:membrane; C:integral component of membrane; F:kinase activity; P:phosphorylation
SCLTRI_002038-RA	fibronectin type III domain-containing protein	1132	20	0	85.58	9	C:GO:0005783; C:GO:0005795; P:GO:0006886; P:GO:0006888; C:GO:0012507; C:GO:0016021; P:GO:0045056; P:GO:0048211; P:GO:0061025	C:endoplasmic reticulum; C:Golgi stack; P:intracellular protein transport; P:endoplasmic reticulum to Golgi vesicle-mediated transport; C:ER to Golgi transport vesicle membrane; C:integral component of membrane; P:transcytosis; P:Golgi vesicle docking; P:membrane fusion
SCLTRI_002039-RA	predicted protein	509	13	8.70876e-167	56.52
SCLTRI_002041-RA	hypothetical protein sscle_05g044250	337	20	0	82.09	4	C:GO:0005634; P:GO:0034477; P:GO:0090503; F:GO:1990838	C:nucleus; P:U6 snRNA 3'-end processing; P:RNA phosphodiester bond hydrolysis, exonucleolytic; F:poly(U)-specific exoribonuclease activity, producing 3' uridine cyclic phosphate ends
SCLTRI_002041-RB	U6 snRNA phosphodiesterase	101	20	1.02399e-50	79.89	4	C:GO:0005634; P:GO:0034477; P:GO:0090503; F:GO:1990838	C:nucleus; P:U6 snRNA 3'-end processing; P:RNA phosphodiester bond hydrolysis, exonucleolytic; F:poly(U)-specific exoribonuclease activity, producing 3' uridine cyclic phosphate ends
SCLTRI_002040-RA	hypothetical protein sscle_05g044260	138	1	1.88446e-06	76.47
SCLTRI_002042-RA	Pal1 cell morphology protein	409	20	0	85.87	1	C:GO:0005737	C:cytoplasm
SCLTRI_002043-RA	M4R8, histidine kinase-group XI protein	1541	20	0	85.01	4	F:GO:0000155; P:GO:0000160; P:GO:0006355; P:GO:0023014	F:phosphorelay sensor kinase activity; P:phosphorelay signal transduction system; P:regulation of transcription, DNA-templated; P:signal transduction by protein phosphorylation
SCLTRI_002044-RA	platelet-activating factor acetylhydrolase	170	20	1.25959e-93	87.59	2	F:GO:0003847; P:GO:0016042	F:1-alkyl-2-acetylglycerophosphocholine esterase activity; P:lipid catabolic process
SCLTRI_002045-RA	Bgh specific protein	999	20	0	78.3	1	C:GO:0016020	C:membrane
SCLTRI_002046-RA	multidrug resistance 1 protein	404	20	0	81.43	5	F:GO:0005524; C:GO:0016021; F:GO:0016887; F:GO:0042626; P:GO:0055085	F:ATP binding; C:integral component of membrane; F:ATPase activity; F:ATPase-coupled transmembrane transporter activity; P:transmembrane transport
SCLTRI_002048-RA	nonribosomal siderophore peptide synthase protein	152	20	6.98081e-78	76.37	6	C:GO:0005737; P:GO:0010106; F:GO:0016874; P:GO:0031169; F:GO:0031177; P:GO:0043041	C:cytoplasm; P:cellular response to iron ion starvation; F:ligase activity; P:ferrichrome biosynthetic process; F:phosphopantetheine binding; P:amino acid activation for nonribosomal peptide biosynthetic process
SCLTRI_002049-RA	catalase protein	187	20	3.47354e-123	93.47	9	F:GO:0004096; C:GO:0005739; C:GO:0005777; F:GO:0020037; P:GO:0042542; P:GO:0042744; F:GO:0046872; P:GO:0055114; P:GO:0098869	F:catalase activity; C:mitochondrion; C:peroxisome; F:heme binding; P:response to hydrogen peroxide; P:hydrogen peroxide catabolic process; F:metal ion binding; P:oxidation-reduction process; P:cellular oxidant detoxification
SCLTRI_002050-RA	catalase protein	203	20	2.82317e-126	90.2	9	F:GO:0004096; C:GO:0005739; C:GO:0005777; F:GO:0020037; P:GO:0042542; P:GO:0042744; F:GO:0046872; P:GO:0055114; P:GO:0098869	F:catalase activity; C:mitochondrion; C:peroxisome; F:heme binding; P:response to hydrogen peroxide; P:hydrogen peroxide catabolic process; F:metal ion binding; P:oxidation-reduction process; P:cellular oxidant detoxification
SCLTRI_002051-RA	predicted protein	413	18	0	58.13
SCLTRI_002052-RA	Cog1565 domain protein	502	20	0	96.41	3	C:GO:0005739; P:GO:0019918; F:GO:0035243	C:mitochondrion; P:peptidyl-arginine methylation, to symmetrical-dimethyl arginine; F:protein-arginine omega-N symmetric methyltransferase activity
SCLTRI_002053-RA	cysteine synthase a protein	451	20	0	95.85	3	C:GO:0005737; C:GO:0016021; F:GO:0030170	C:cytoplasm; C:integral component of membrane; F:pyridoxal phosphate binding
SCLTRI_002054-RA	uba domain-containing ucp14 protein	273	20	0	94.22	4	F:GO:0004252; P:GO:0006508; P:GO:0006890; C:GO:0016021	F:serine-type endopeptidase activity; P:proteolysis; P:retrograde vesicle-mediated transport, Golgi to endoplasmic reticulum; C:integral component of membrane
SCLTRI_002055-RA	predicted protein	140	1	1.56837e-25	55.07
SCLTRI_002056-RA	putative transcription factor protein	900	20	0	89.5	5	F:GO:0000978; F:GO:0001228; C:GO:0005634; C:GO:0005667; P:GO:0045944	F:RNA polymerase II cis-regulatory region sequence-specific DNA binding; F:DNA-binding transcription activator activity, RNA polymerase II-specific; C:nucleus; C:transcription regulator complex; P:positive regulation of transcription by RNA polymerase II
SCLTRI_002047-RA	nonribosomal siderophore peptide synthase protein	3524	20	0	72.29	6	C:GO:0005737; P:GO:0010106; F:GO:0016874; P:GO:0031169; F:GO:0031177; P:GO:0043041	C:cytoplasm; P:cellular response to iron ion starvation; F:ligase activity; P:ferrichrome biosynthetic process; F:phosphopantetheine binding; P:amino acid activation for nonribosomal peptide biosynthetic process
SCLTRI_002057-RA	multiple RNA-binding domain-containing protein 1	842	20	0	92.33	5	P:GO:0000381; F:GO:0003723; C:GO:0005737; C:GO:0016607; P:GO:0045292	P:regulation of alternative mRNA splicing, via spliceosome; F:RNA binding; C:cytoplasm; C:nuclear speck; P:mRNA cis splicing, via spliceosome
SCLTRI_002058-RA	Dynein light chain	96	20	4.87013e-66	92.96	8	F:GO:0003774; C:GO:0005737; C:GO:0005868; C:GO:0005874; P:GO:0007017; F:GO:0045505; F:GO:0051959; P:GO:2000582	F:motor activity; C:cytoplasm; C:cytoplasmic dynein complex; C:microtubule; P:microtubule-based process; F:dynein intermediate chain binding; F:dynein light intermediate chain binding; P:positive regulation of ATP-dependent microtubule motor activity, plus-end-directed
SCLTRI_002059-RA	com1 regulatory protein	652	20	0	86.2	8	C:GO:0000151; C:GO:0005737; P:GO:0006368; C:GO:0008023; F:GO:0008270; P:GO:0016567; F:GO:0061630; P:GO:0071596	C:ubiquitin ligase complex; C:cytoplasm; P:transcription elongation from RNA polymerase II promoter; C:transcription elongation factor complex; F:zinc ion binding; P:protein ubiquitination; F:ubiquitin protein ligase activity; P:ubiquitin-dependent protein catabolic process via the N-end rule pathway
SCLTRI_002060-RA	hypothetical protein sscle_05g044080	176	20	4.3862e-126	90.73
SCLTRI_002061-RA	predicted protein	300	20	1.10635e-149	67.77	3	F:GO:0004525; P:GO:0006396; P:GO:0090502	F:ribonuclease III activity; P:RNA processing; P:RNA phosphodiester bond hydrolysis, endonucleolytic
SCLTRI_002063-RA	YjgF-like protein	128	20	3.12286e-89	95.21	4	C:GO:0005739; C:GO:0005829; F:GO:0019239; P:GO:1901565	C:mitochondrion; C:cytosol; F:deaminase activity; P:organonitrogen compound catabolic process
SCLTRI_002062-RA	predicted protein	301	20	1.51043e-141	63.04
SCLTRI_002064-RA	calcium/calmodulin-dependent protein kinase	620	20	0	87.44	8	F:GO:0004674; F:GO:0005524; C:GO:0005634; C:GO:0005737; P:GO:0006468; C:GO:0016021; P:GO:0042770; P:GO:0044773	F:protein serine/threonine kinase activity; F:ATP binding; C:nucleus; C:cytoplasm; P:protein phosphorylation; C:integral component of membrane; P:signal transduction in response to DNA damage; P:mitotic DNA damage checkpoint
SCLTRI_002065-RA	maintenance of telomere capping 1 protein	530	20	0	93.25
SCLTRI_002066-RA	predicted protein	879	20	0	85.58
SCLTRI_002067-RA	major facilitator superfamily transporter protein	659	20	0	88.85	3	C:GO:0016021; F:GO:0022857; P:GO:0055085	C:integral component of membrane; F:transmembrane transporter activity; P:transmembrane transport
SCLTRI_002068-RA	putative mannosylphosphorylation protein	371	20	0	84.68
SCLTRI_002069-RA	nucleoside transporter protein	514	20	0	87.88	10	F:GO:0004497; F:GO:0005506; C:GO:0005886; C:GO:0016021; F:GO:0016705; F:GO:0020037; P:GO:0031919; F:GO:0031924; P:GO:0055085; P:GO:0055114	F:monooxygenase activity; F:iron ion binding; C:plasma membrane; C:integral component of membrane; F:oxidoreductase activity, acting on paired donors, with incorporation or reduction of molecular oxygen; F:heme binding; P:vitamin B6 transport; F:vitamin B6 transmembrane transporter activity; P:transmembrane transport; P:oxidation-reduction process
SCLTRI_002070-RA	nucleoside transporter protein	529	20	0	92	9	F:GO:0005506; C:GO:0005886; C:GO:0016021; F:GO:0016705; F:GO:0020037; P:GO:0031919; F:GO:0031924; P:GO:0055085; P:GO:0055114	F:iron ion binding; C:plasma membrane; C:integral component of membrane; F:oxidoreductase activity, acting on paired donors, with incorporation or reduction of molecular oxygen; F:heme binding; P:vitamin B6 transport; F:vitamin B6 transmembrane transporter activity; P:transmembrane transport; P:oxidation-reduction process
SCLTRI_002071-RA	probable competence/damage-inducible protein CinA	140	20	2.01527e-82	85.54
SCLTRI_002073-RA	rhodopsin family protein	123	20	3.78203e-83	95.43
SCLTRI_002072-RA	putative ribonuclease p complex subunit protein	279	20	2.31049e-168	73.47
SCLTRI_002074-RA	urea active transporter protein	692	20	0	95.87	8	C:GO:0005886; F:GO:0015204; F:GO:0015489; F:GO:0015606; P:GO:0015847; C:GO:0016021; P:GO:0071918; P:GO:1903711	C:plasma membrane; F:urea transmembrane transporter activity; F:putrescine transmembrane transporter activity; F:spermidine transmembrane transporter activity; P:putrescine transport; C:integral component of membrane; P:urea transmembrane transport; P:spermidine transmembrane transport
SCLTRI_002075-RA	transcriptional regulatory protein SIN3	1487	20	0	92.85	5	P:GO:0000122; F:GO:0003714; F:GO:0004407; P:GO:0016575; C:GO:0070822	P:negative regulation of transcription by RNA polymerase II; F:transcription corepressor activity; F:histone deacetylase activity; P:histone deacetylation; C:Sin3-type complex
SCLTRI_002076-RA	FAS1 domain-containing protein	260	20	2.69377e-144	90.35	4	F:GO:0003714; C:GO:0005634; P:GO:0006355; P:GO:1903507	F:transcription corepressor activity; C:nucleus; P:regulation of transcription, DNA-templated; P:negative regulation of nucleic acid-templated transcription
SCLTRI_002077-RA	putative polyketide synthase	216	20	3.96192e-49	45.92	5	F:GO:0003824; F:GO:0016491; F:GO:0016740; F:GO:0031177; P:GO:0055114	F:catalytic activity; F:oxidoreductase activity; F:transferase activity; F:phosphopantetheine binding; P:oxidation-reduction process
SCLTRI_002078-RA	flavocytochrome c	629	20	0	96.82	2	F:GO:0000104; P:GO:0055114	F:succinate dehydrogenase activity; P:oxidation-reduction process
SCLTRI_002079-RA	glucose transporter rco-3 protein	561	20	0	94.02	4	P:GO:0008643; C:GO:0016021; F:GO:0022857; P:GO:0055085	P:carbohydrate transport; C:integral component of membrane; F:transmembrane transporter activity; P:transmembrane transport
SCLTRI_002080-RA	succinate-semialdehyde dehydrogenase protein	281	20	0	89.08	1	C:GO:0016021	C:integral component of membrane
SCLTRI_002081-RA	ribosomal L36 protein	801	20	0	69.79
SCLTRI_002082-RA	putative lysine-rich protein	592	20	0	81.65
SCLTRI_002083-RA	Cupin family protein	156	20	6.94925e-108	87.38
SCLTRI_002084-RA	integral membrane protein	351	20	4.9281e-180	80.89	1	C:GO:0016021	C:integral component of membrane
SCLTRI_002085-RA	cupin family protein	181	20	8.62396e-120	79.46
SCLTRI_002086-RA	nicotinamide mononucleotide permease protein	499	20	0	95.67	3	C:GO:0016021; F:GO:0022857; P:GO:0055085	C:integral component of membrane; F:transmembrane transporter activity; P:transmembrane transport
SCLTRI_002087-RA	tfdA family taurine dioxygenase	250	20	2.37659e-172	93.64	5	F:GO:0000907; F:GO:0000908; C:GO:0005737; P:GO:0044273; P:GO:0055114	F:sulfonate dioxygenase activity; F:taurine dioxygenase activity; C:cytoplasm; P:sulfur compound catabolic process; P:oxidation-reduction process
SCLTRI_002088-RA	predicted protein	215	20	9.22248e-153	86.08
SCLTRI_002089-RA	glycoside hydrolase family 28 protein	510	20	0	87.68	2	F:GO:0004650; P:GO:0005975	F:polygalacturonase activity; P:carbohydrate metabolic process
SCLTRI_002090-RA	---NA---	80
SCLTRI_002091-RA	predicted protein	434	15	8.49188e-179	74.6
SCLTRI_002092-RA	predicted protein	407	20	0	57.95
SCLTRI_002093-RA	short-chain dehydrogenase protein	579	20	0	83.45
SCLTRI_002094-RA	predicted protein	417	20	0	67.68
SCLTRI_002096-RA	DNA replication complex GINS protein psf3	185	20	2.91375e-131	92.02	2	C:GO:0005634; P:GO:0006260	C:nucleus; P:DNA replication
SCLTRI_002095-RA	hypothetical protein BCON_0002g01310	285	20	1.26396e-38	51.75
SCLTRI_002097-RA	probable SOD2-superoxide dismutase (Mn) precursor, mitochondrial	229	20	1.03503e-160	92.72	6	P:GO:0001320; F:GO:0004784; C:GO:0005759; P:GO:0019430; F:GO:0030145; P:GO:0055114	P:age-dependent response to reactive oxygen species involved in chronological cell aging; F:superoxide dismutase activity; C:mitochondrial matrix; P:removal of superoxide radicals; F:manganese ion binding; P:oxidation-reduction process
SCLTRI_002098-RA	predicted protein	95	20	6.52639e-65	80.69
SCLTRI_002099-RA	predicted protein	160	1	4.61234e-48	71.97
SCLTRI_002100-RA	predicted protein	255	9	2.00028e-98	53.05
SCLTRI_002101-RA	putative nad-dependent 15-hydroxyprostaglandin dehydrogenase protein	304	20	0	87.2	3	C:GO:0005737; F:GO:0016491; P:GO:0055114	C:cytoplasm; F:oxidoreductase activity; P:oxidation-reduction process
SCLTRI_002102-RA	putative zinc finger mynd-type protein	211	20	4.60928e-95	65.45	1	C:GO:0016020	C:membrane
SCLTRI_002103-RA	hypothetical protein SS1G_06254	328	20	0	68.5
SCLTRI_002104-RA	hypothetical protein BofuT4_P134590.1	179	20	2.16894e-66	66.41
SCLTRI_002105-RA	C6 zinc finger domain-containing protein	665	20	0	83.9	6	F:GO:0000981; F:GO:0003677; C:GO:0005634; P:GO:0006357; F:GO:0008270; C:GO:0042025	F:DNA-binding transcription factor activity, RNA polymerase II-specific; F:DNA binding; C:nucleus; P:regulation of transcription by RNA polymerase II; F:zinc ion binding; C:host cell nucleus
SCLTRI_002106-RA	peroxisomal biogenesis factor 2	484	20	0	88.52
SCLTRI_002107-RA	FAR-17a AIG1 protein	256	20	4.28276e-166	83.3	1	C:GO:0016021	C:integral component of membrane
SCLTRI_002108-RA	hypothetical protein sscle_05g043610	850	20	0	81.69
SCLTRI_002109-RA	GMC oxidoreductase protein	820	20	0	88.67	3	F:GO:0016614; F:GO:0050660; P:GO:0055114	F:oxidoreductase activity, acting on CH-OH group of donors; F:flavin adenine dinucleotide binding; P:oxidation-reduction process
SCLTRI_002110-RA	predicted protein	151	20	5.89515e-94	85.66
SCLTRI_002111-RA	PhyH-domain-containing protein	635	20	0	73.07	2	F:GO:0051213; P:GO:0055114	F:dioxygenase activity; P:oxidation-reduction process
SCLTRI_002112-RA	natural resistance-associated macrophage protein	543	20	0	78.13	7	F:GO:0005384; P:GO:0006826; F:GO:0015086; C:GO:0016021; P:GO:0030026; P:GO:0070574; P:GO:0071421	F:manganese ion transmembrane transporter activity; P:iron ion transport; F:cadmium ion transmembrane transporter activity; C:integral component of membrane; P:cellular manganese ion homeostasis; P:cadmium ion transmembrane transport; P:manganese ion transmembrane transport
SCLTRI_002113-RA	Sodium calcium exchanger membrane region protein	388	20	0	71.62	8	F:GO:0005262; C:GO:0005887; P:GO:0006874; F:GO:0008273; P:GO:0035725; P:GO:0070588; P:GO:0071805; P:GO:0098656	F:calcium channel activity; C:integral component of plasma membrane; P:cellular calcium ion homeostasis; F:calcium, potassium:sodium antiporter activity; P:sodium ion transmembrane transport; P:calcium ion transmembrane transport; P:potassium ion transmembrane transport; P:anion transmembrane transport
SCLTRI_002114-RA	uracil-DNA glycosylase	342	20	0	91.79	4	F:GO:0004844; C:GO:0005634; C:GO:0005739; P:GO:0097510	F:uracil DNA N-glycosylase activity; C:nucleus; C:mitochondrion; P:base-excision repair, AP site formation via deaminated base removal
SCLTRI_002115-RA	putative solute carrier family 25 member 39 protein	452	20	0	92.7	1	C:GO:0016021	C:integral component of membrane
SCLTRI_002116-RA	F-box domain-containing protein	519	20	0	85.97
SCLTRI_002117-RA	formyltetrahydrofolate deformylase	392	20	0	91.78	3	P:GO:0006189; F:GO:0008864; F:GO:0016742	P:'de novo' IMP biosynthetic process; F:formyltetrahydrofolate deformylase activity; F:hydroxymethyl-, formyl- and related transferase activity
SCLTRI_002118-RA	MFS general substrate transporter	572	20	0	74.31	3	C:GO:0016021; F:GO:0022857; P:GO:0055085	C:integral component of membrane; F:transmembrane transporter activity; P:transmembrane transport
SCLTRI_002119-RA	cytochrome P450	540	20	0	63.01	6	F:GO:0004497; F:GO:0005506; C:GO:0016021; F:GO:0016705; F:GO:0020037; P:GO:0055114	F:monooxygenase activity; F:iron ion binding; C:integral component of membrane; F:oxidoreductase activity, acting on paired donors, with incorporation or reduction of molecular oxygen; F:heme binding; P:oxidation-reduction process
SCLTRI_002120-RA	cytochrome P450 oxidoreductase	562	20	0	72.05	6	F:GO:0004497; F:GO:0005506; C:GO:0016021; F:GO:0016705; F:GO:0020037; P:GO:0055114	F:monooxygenase activity; F:iron ion binding; C:integral component of membrane; F:oxidoreductase activity, acting on paired donors, with incorporation or reduction of molecular oxygen; F:heme binding; P:oxidation-reduction process
SCLTRI_002121-RA	oxidoreductase FAD-binding protein	475	20	0	81.63	3	F:GO:0016491; P:GO:0055114; F:GO:0071949	F:oxidoreductase activity; P:oxidation-reduction process; F:FAD binding
SCLTRI_002122-RA	hypothetical protein BGAL_0526g00080	414	20	0	62.71	5	F:GO:0005506; C:GO:0016021; F:GO:0016705; F:GO:0020037; P:GO:0055114	F:iron ion binding; C:integral component of membrane; F:oxidoreductase activity, acting on paired donors, with incorporation or reduction of molecular oxygen; F:heme binding; P:oxidation-reduction process
SCLTRI_002123-RA	cytochrome P450	514	20	0	73.38	6	F:GO:0004497; F:GO:0005506; C:GO:0016021; F:GO:0016705; F:GO:0020037; P:GO:0055114	F:monooxygenase activity; F:iron ion binding; C:integral component of membrane; F:oxidoreductase activity, acting on paired donors, with incorporation or reduction of molecular oxygen; F:heme binding; P:oxidation-reduction process
SCLTRI_002125-RA	predicted protein	101	12	4.09067e-26	75.01
SCLTRI_002124-RA	DUF1708-domain-containing protein	1031	20	0	85
SCLTRI_002126-RA	predicted protein	236	20	4.77531e-133	69.47
SCLTRI_002127-RA	hypothetical protein EYC84_004224	224	20	5.83028e-70	64.03
SCLTRI_002128-RA	cell wall anchored protein	627	20	0	87.2	3	P:GO:0008360; C:GO:0016021; C:GO:0051285	P:regulation of cell shape; C:integral component of membrane; C:cell cortex of cell tip
SCLTRI_002129-RA	Ankyrin repeat-containing protein	709	20	0	91.95	1	C:GO:0016021	C:integral component of membrane
SCLTRI_002130-RA	ankyrin repeat-containing domain protein	1050	20	0	87.56
SCLTRI_002131-RA	ENTH-domain-containing protein	511	20	0	92.7	9	F:GO:0005543; C:GO:0005768; C:GO:0005829; C:GO:0005886; P:GO:0006895; P:GO:0006897; C:GO:0030125; F:GO:0030276; C:GO:0043231	F:phospholipid binding; C:endosome; C:cytosol; C:plasma membrane; P:Golgi to endosome transport; P:endocytosis; C:clathrin vesicle coat; F:clathrin binding; C:intracellular membrane-bounded organelle
SCLTRI_002132-RA	putative mitochondrial cyclophilin 1	222	20	5.56081e-155	92.86	3	P:GO:0000413; F:GO:0003755; P:GO:0006457	P:protein peptidyl-prolyl isomerization; F:peptidyl-prolyl cis-trans isomerase activity; P:protein folding
SCLTRI_002133-RA	DNA-directed RNA polymerase III subunit Rpc34-like protein	370	20	0	89.2	3	F:GO:0003899; C:GO:0005666; P:GO:0006383	F:DNA-directed 5'-3' RNA polymerase activity; C:RNA polymerase III complex; P:transcription by RNA polymerase III
SCLTRI_002135-RA	NADP-dependent oxidoreductase	350	20	0	92.32	2	F:GO:0016491; P:GO:0055114	F:oxidoreductase activity; P:oxidation-reduction process
SCLTRI_002134-RA	related to vegetatible incompatibility protein HET-E-1	200	20	7.4621e-38	64.9	3	C:GO:0005783; C:GO:0016020; F:GO:0016787	C:endoplasmic reticulum; C:membrane; F:hydrolase activity
SCLTRI_002136-RA	hypothetical protein BPAE_0361g00010	1071	20	0	76.43
SCLTRI_002138-RA	cdp-alcohol phosphatidyltransferase protein	199	20	1.32025e-125	86.4	3	P:GO:0008654; C:GO:0016021; F:GO:0016780	P:phospholipid biosynthetic process; C:integral component of membrane; F:phosphotransferase activity, for other substituted phosphate groups
SCLTRI_002137-RA	putative zinc finger protein	351	20	1.0081e-147	72.01
SCLTRI_002139-RA	PX domain-containing protein	248	20	1.7268e-139	77.31	5	C:GO:0005768; C:GO:0005829; F:GO:0032266; P:GO:0042147; P:GO:0045053	C:endosome; C:cytosol; F:phosphatidylinositol-3-phosphate binding; P:retrograde transport, endosome to Golgi; P:protein retention in Golgi apparatus
SCLTRI_002140-RA	thioredoxin protein	207	20	2.18325e-149	89.85	2	F:GO:0016853; F:GO:0035091	F:isomerase activity; F:phosphatidylinositol binding
SCLTRI_002141-RA	predicted protein	350	20	0	75.87	1	C:GO:0016021	C:integral component of membrane
SCLTRI_002142-RA	cation efflux protein	565	20	0	87.81	6	C:GO:0000324; F:GO:0005385; C:GO:0005886; P:GO:0006882; C:GO:0016021; P:GO:0071577	C:fungal-type vacuole; F:zinc ion transmembrane transporter activity; C:plasma membrane; P:cellular zinc ion homeostasis; C:integral component of membrane; P:zinc ion transmembrane transport
SCLTRI_002143-RA	pf02656 domain containing protein	203	20	3.74337e-121	83.57	1	C:GO:0016021	C:integral component of membrane
SCLTRI_002143-RB	pf02656 domain containing protein	110	20	8.93822e-45	73.58	1	C:GO:0016021	C:integral component of membrane
SCLTRI_002144-RA	putative periplasmic beta-glucosidase precursor protein	887	20	0	91.45	3	F:GO:0008422; P:GO:0030245; F:GO:0102483	F:beta-glucosidase activity; P:cellulose catabolic process; F:scopolin beta-glucosidase activity
SCLTRI_002145-RA	putative histidine kinase hhk6p protein	1605	20	0	85.09	3	F:GO:0000155; P:GO:0000160; P:GO:0023014	F:phosphorelay sensor kinase activity; P:phosphorelay signal transduction system; P:signal transduction by protein phosphorylation
SCLTRI_002146-RA	HET-domain-containing protein	198	20	2.9851e-79	73.5
SCLTRI_002147-RA	HET-domain-containing protein	344	20	1.00436e-81	51.43
SCLTRI_002148-RA	predicted protein	165	12	5.86572e-33	59.65
SCLTRI_002150-RA	probable mitochondrial import inner membrane translocase subunit TIM10	99	20	6.49915e-65	96.76	4	C:GO:0005743; C:GO:0042719; P:GO:0045039; F:GO:0046872	C:mitochondrial inner membrane; C:mitochondrial intermembrane space protein transporter complex; P:protein insertion into mitochondrial inner membrane; F:metal ion binding
SCLTRI_002151-RA	putative sin3 complex subunit protein	900	20	0	90.08	1	C:GO:0070822	C:Sin3-type complex
SCLTRI_002152-RA	Ran binding -like CRA domain protein	420	20	0	84.75	4	C:GO:0005634; C:GO:0005737; C:GO:0034657; P:GO:0043161	C:nucleus; C:cytoplasm; C:GID complex; P:proteasome-mediated ubiquitin-dependent protein catabolic process
SCLTRI_002149-RA	lysyl-tRNA synthetase	591	20	0	87.88	5	F:GO:0000049; F:GO:0004824; F:GO:0005524; C:GO:0005739; P:GO:0070154	F:tRNA binding; F:lysine-tRNA ligase activity; F:ATP binding; C:mitochondrion; P:mitochondrial lysyl-tRNA aminoacylation
SCLTRI_002153-RA	phosphatase 4 core regulatory subunit R2 protein	506	20	0	78.96	5	C:GO:0005634; C:GO:0005737; F:GO:0019888; C:GO:0030289; P:GO:0043666	C:nucleus; C:cytoplasm; F:protein phosphatase regulator activity; C:protein phosphatase 4 complex; P:regulation of phosphoprotein phosphatase activity
SCLTRI_002155-RA	putative upf0658 golgi apparatus membrane protein	341	20	0	95.8	1	C:GO:0016021	C:integral component of membrane
SCLTRI_002154-RA	hypothetical protein sscle_05g043160	70	1	2.72417e-09	67.92
SCLTRI_002157-RA	putative CAP20-virulence factor protein	179	20	4.68757e-118	86.91
SCLTRI_002156-RA	Class I glutamine amidotransferase-like protein	239	20	2.81048e-164	86.89	5	P:GO:0006541; F:GO:0016740; F:GO:0019172; P:GO:0019249; P:GO:0061727	P:glutamine metabolic process; F:transferase activity; F:glyoxalase III activity; P:lactate biosynthetic process; P:methylglyoxal catabolic process to lactate
SCLTRI_002158-RA	predicted protein	77	17	4.48898e-38	63.09
SCLTRI_002159-RA	Metallophosphoesterase domain protein	579	20	0	88.28	3	C:GO:0005783; P:GO:0006506; C:GO:0016021	C:endoplasmic reticulum; P:GPI anchor biosynthetic process; C:integral component of membrane
SCLTRI_002160-RA	alpha-ketoglutarate-dependent sulfonate dioxygenase protein	803	20	0	85.29	2	F:GO:0051213; P:GO:0055114	F:dioxygenase activity; P:oxidation-reduction process
SCLTRI_002161-RA	GroES-like protein	395	20	0	87.58	9	F:GO:0000981; F:GO:0003677; C:GO:0005634; P:GO:0006357; F:GO:0008270; C:GO:0016021; F:GO:0016491; C:GO:0042025; P:GO:0055114	F:DNA-binding transcription factor activity, RNA polymerase II-specific; F:DNA binding; C:nucleus; P:regulation of transcription by RNA polymerase II; F:zinc ion binding; C:integral component of membrane; F:oxidoreductase activity; C:host cell nucleus; P:oxidation-reduction process
SCLTRI_002163-RA	Nucleoside diphosphate kinase protein	343	20	0	89.65	2	F:GO:0016301; P:GO:0016310	F:kinase activity; P:phosphorylation
SCLTRI_002164-RA	transcription elongation factor s-ii protein	120	20	1.19435e-53	79.3	2	F:GO:0003746; P:GO:0006414	F:translation elongation factor activity; P:translational elongation
SCLTRI_002162-RA	Oxygen-dependent choline dehydrogenase	145	20	1.26414e-48	68.86	2	F:GO:0016491; F:GO:0043167	F:oxidoreductase activity; F:ion binding
SCLTRI_002165-RA	---NA---	210
SCLTRI_002166-RA	DUF1754-domain-containing protein	141	20	1.53251e-73	77.86	1	C:GO:0005730	C:nucleolus
SCLTRI_002167-RA	predicted protein	450	20	0	84.35	3	F:GO:0004190; P:GO:0006508; C:GO:0016021	F:aspartic-type endopeptidase activity; P:proteolysis; C:integral component of membrane
SCLTRI_002168-RA	RhoGAP protein	786	20	0	91.33	5	F:GO:0005096; C:GO:0005938; P:GO:0007165; P:GO:0060237; P:GO:0090630	F:GTPase activator activity; C:cell cortex; P:signal transduction; P:regulation of fungal-type cell wall organization; P:activation of GTPase activity
SCLTRI_002169-RA	probable translocase of inner membrane	90	20	4.61482e-60	97.96	3	C:GO:0005743; P:GO:0045039; F:GO:0046872	C:mitochondrial inner membrane; P:protein insertion into mitochondrial inner membrane; F:metal ion binding
SCLTRI_002170-RA	putative nucleoporin protein	1870	20	0	88.01	4	P:GO:0006405; P:GO:0006606; F:GO:0017056; C:GO:0044611	P:RNA export from nucleus; P:protein import into nucleus; F:structural constituent of nuclear pore; C:nuclear pore inner ring
SCLTRI_002172-RA	brct domain-containing protein	478	20	0	74.95	3	F:GO:0004425; F:GO:0004640; P:GO:0006568	F:indole-3-glycerol-phosphate synthase activity; F:phosphoribosylanthranilate isomerase activity; P:tryptophan metabolic process
SCLTRI_002171-RA	anthranilate synthase	764	20	0	95.12	6	P:GO:0000162; F:GO:0004049; F:GO:0004425; F:GO:0004640; P:GO:0006541; F:GO:0033984	P:tryptophan biosynthetic process; F:anthranilate synthase activity; F:indole-3-glycerol-phosphate synthase activity; F:phosphoribosylanthranilate isomerase activity; P:glutamine metabolic process; F:indole-3-glycerol-phosphate lyase activity
SCLTRI_002173-RA	synaptobrevin protein	319	20	0	84.23	1	C:GO:0016021	C:integral component of membrane
SCLTRI_002174-RA	predicted protein	219	20	2.09797e-124	67.98	7	F:GO:0001664; F:GO:0003924; F:GO:0005525; C:GO:0005834; P:GO:0007186; C:GO:0016021; F:GO:0031683	F:G protein-coupled receptor binding; F:GTPase activity; F:GTP binding; C:heterotrimeric G-protein complex; P:G protein-coupled receptor signaling pathway; C:integral component of membrane; F:G-protein beta/gamma-subunit complex binding
SCLTRI_002175-RA	guanine nucleotide-binding protein alpha subunit	353	20	0	99.14	6	F:GO:0001664; F:GO:0003924; F:GO:0005525; C:GO:0005834; P:GO:0007188; F:GO:0031683	F:G protein-coupled receptor binding; F:GTPase activity; F:GTP binding; C:heterotrimeric G-protein complex; P:adenylate cyclase-modulating G protein-coupled receptor signaling pathway; F:G-protein beta/gamma-subunit complex binding
SCLTRI_002177-RA	MICOS complex subunit mic10	92	20	1.31546e-61	91.99	1	C:GO:0061617	C:MICOS complex
SCLTRI_002178-RA	P-loop containing nucleoside triphosphate hydrolase protein	721	20	0	89.66	4	F:GO:0003676; F:GO:0004386; F:GO:0005524; P:GO:0030490	F:nucleic acid binding; F:helicase activity; F:ATP binding; P:maturation of SSU-rRNA
SCLTRI_002179-RA	3-hydroxyacyl-CoA dehydrogenase	263	20	0	96.47
SCLTRI_002180-RA	secretion-related small GTPase protein	333	20	0	96.28	3	F:GO:0003924; F:GO:0005525; P:GO:0044088	F:GTPase activity; F:GTP binding; P:regulation of vacuole organization
SCLTRI_002181-RA	putative vacuolar calcium ion transporter protein	554	20	0	91.55	5	C:GO:0000329; P:GO:0006874; F:GO:0015369; C:GO:0016021; P:GO:0070588	C:fungal-type vacuole membrane; P:cellular calcium ion homeostasis; F:calcium:proton antiporter activity; C:integral component of membrane; P:calcium ion transmembrane transport
SCLTRI_002182-RA	---NA---	153
SCLTRI_002176-RA	predicted protein	180	13	9.62919e-95	80.11	1	C:GO:0016021	C:integral component of membrane
SCLTRI_002183-RA	chitin binding protein	288	20	1.3332e-147	79.22
SCLTRI_002184-RA	predicted protein	899	20	0	64.55
SCLTRI_002185-RA	putative major facilitator superfamily protein	352	20	0	83.26
SCLTRI_002186-RA	serine threonine kinase protein	1171	20	0	90.04	6	F:GO:0004674; F:GO:0005524; C:GO:0005634; C:GO:0005938; P:GO:0006468; P:GO:0035556	F:protein serine/threonine kinase activity; F:ATP binding; C:nucleus; C:cell cortex; P:protein phosphorylation; P:intracellular signal transduction
SCLTRI_002187-RA	GPI-anchored wall transfer protein 1	499	20	0	91.52	5	C:GO:0005789; P:GO:0006506; C:GO:0016021; F:GO:0032216; P:GO:0072659	C:endoplasmic reticulum membrane; P:GPI anchor biosynthetic process; C:integral component of membrane; F:glucosaminyl-phosphatidylinositol O-acyltransferase activity; P:protein localization to plasma membrane
SCLTRI_002188-RA	predicted protein	106	20	2.73161e-58	86.59
SCLTRI_002189-RA	glycosyltransferase family 2 protein	514	20	0	93.34	2	C:GO:0016021; F:GO:0016740	C:integral component of membrane; F:transferase activity
SCLTRI_002190-RA	predicted protein	368	20	0	89.24
SCLTRI_002191-RA	glycosyltransferase family 2 protein	483	20	0	92.25	2	C:GO:0016021; F:GO:0016740	C:integral component of membrane; F:transferase activity
SCLTRI_002192-RA	Glycoside hydrolase family 16 protein	1128	20	0	83.39	4	F:GO:0004553; P:GO:0005975; C:GO:0016021; F:GO:0016747	F:hydrolase activity, hydrolyzing O-glycosyl compounds; P:carbohydrate metabolic process; C:integral component of membrane; F:transferase activity, transferring acyl groups other than amino-acyl groups
SCLTRI_002193-RA	aspartic-type endopeptidase protein	444	20	0	80.77	1	C:GO:0016021	C:integral component of membrane
SCLTRI_002194-RA	QDE-2-interacting protein	308	20	0	71.5	1	F:GO:0003676	F:nucleic acid binding
SCLTRI_002195-RA	SPRY domain-containing protein	372	20	0	91.15	4	C:GO:0005634; C:GO:0005737; P:GO:0043161; P:GO:0043328	C:nucleus; C:cytoplasm; P:proteasome-mediated ubiquitin-dependent protein catabolic process; P:protein transport to vacuole involved in ubiquitin-dependent protein catabolic process via the multivesicular body sorting pathway
SCLTRI_002196-RA	putative glucose sorbosone dehydrogenase protein	521	20	0	84.59	2	C:GO:0016020; C:GO:0016021	C:membrane; C:integral component of membrane
SCLTRI_002197-RA	acetyl-CoA synthetase-like protein	408	20	0	88.96	7	P:GO:0001676; F:GO:0004467; C:GO:0005783; C:GO:0005811; C:GO:0005886; C:GO:0016021; P:GO:0035336	P:long-chain fatty acid metabolic process; F:long-chain fatty acid-CoA ligase activity; C:endoplasmic reticulum; C:lipid droplet; C:plasma membrane; C:integral component of membrane; P:long-chain fatty-acyl-CoA metabolic process
SCLTRI_002198-RA	transcription factor Cys6	626	20	0	84.83	6	F:GO:0000981; F:GO:0003677; C:GO:0005634; P:GO:0006357; F:GO:0008270; C:GO:0042025	F:DNA-binding transcription factor activity, RNA polymerase II-specific; F:DNA binding; C:nucleus; P:regulation of transcription by RNA polymerase II; F:zinc ion binding; C:host cell nucleus
SCLTRI_002199-RA	amino acid permease protein	221	20	1.35643e-135	88.84	3	C:GO:0016021; F:GO:0022857; P:GO:0055085	C:integral component of membrane; F:transmembrane transporter activity; P:transmembrane transport
SCLTRI_002200-RA	copper amine oxidase	691	20	0	87.8	5	F:GO:0005507; F:GO:0008131; P:GO:0009308; F:GO:0048038; P:GO:0055114	F:copper ion binding; F:primary amine oxidase activity; P:amine metabolic process; F:quinone binding; P:oxidation-reduction process
SCLTRI_002201-RA	glycoside hydrolase family 64 protein	363	20	0	91.4	1	F:GO:0016787	F:hydrolase activity
SCLTRI_002202-RA	Clr5 domain protein	669	20	0	81.8	2	F:GO:0003899; P:GO:0032774	F:DNA-directed 5'-3' RNA polymerase activity; P:RNA biosynthetic process
SCLTRI_002203-RA	Glycolate oxidase protein	602	20	0	94.61	7	F:GO:0004458; C:GO:0005739; F:GO:0008720; C:GO:0016021; P:GO:0055114; F:GO:0071949; P:GO:1903457	F:D-lactate dehydrogenase (cytochrome) activity; C:mitochondrion; F:D-lactate dehydrogenase activity; C:integral component of membrane; P:oxidation-reduction process; F:FAD binding; P:lactate catabolic process
SCLTRI_002204-RA	n-acylethanolamine amidohydrolase protein	632	20	0	89.95	9	F:GO:0004458; C:GO:0005739; F:GO:0008720; C:GO:0016021; F:GO:0016740; F:GO:0016787; P:GO:0055114; F:GO:0071949; P:GO:1903457	F:D-lactate dehydrogenase (cytochrome) activity; C:mitochondrion; F:D-lactate dehydrogenase activity; C:integral component of membrane; F:transferase activity; F:hydrolase activity; P:oxidation-reduction process; F:FAD binding; P:lactate catabolic process
SCLTRI_002205-RA	hypothetical protein BGAL_0137g00180	480	20	1.91346e-135	57.64
SCLTRI_002206-RA	hypothetical protein SS1G_12306	742	20	0	56.09	4	F:GO:0005506; F:GO:0016705; F:GO:0020037; P:GO:0055114	F:iron ion binding; F:oxidoreductase activity, acting on paired donors, with incorporation or reduction of molecular oxygen; F:heme binding; P:oxidation-reduction process
SCLTRI_002207-RA	RmlC-like cupin	304	20	0	91.7
SCLTRI_002208-RA	3 exoribonuclease family protein	306	20	0	89.25
SCLTRI_002209-RA	NLI interacting factor-like phosphatase protein	575	20	0	92.76	5	F:GO:0004721; C:GO:0005744; P:GO:0006470; C:GO:0016021; P:GO:0030150	F:phosphoprotein phosphatase activity; C:TIM23 mitochondrial import inner membrane translocase complex; P:protein dephosphorylation; C:integral component of membrane; P:protein import into mitochondrial matrix
SCLTRI_002210-RA	predicted protein	738	20	0	64.85
SCLTRI_002211-RA	glycoside hydrolase family 72 protein	437	20	0	92.86	7	C:GO:0005886; C:GO:0009277; F:GO:0016798; C:GO:0031225; P:GO:0031505; F:GO:0042124; P:GO:0071970	C:plasma membrane; C:fungal-type cell wall; F:hydrolase activity, acting on glycosyl bonds; C:anchored component of membrane; P:fungal-type cell wall organization; F:1,3-beta-glucanosyltransferase activity; P:fungal-type cell wall (1->3)-beta-D-glucan biosynthetic process
SCLTRI_002213-RA	hypothetical protein EYC84_004084	231	17	2.08558e-99	82.7	1	C:GO:0016021	C:integral component of membrane
SCLTRI_002214-RA	putative short-chain dehydrogenase protein	146	20	7.65076e-69	75.58
SCLTRI_002215-RA	FAD-binding domain-containing protein	111	20	1.12182e-50	57.01	1	F:GO:0050660	F:flavin adenine dinucleotide binding
SCLTRI_002212-RA	acyl-CoA N-acyltransferase	272	20	1.21122e-151	72.44	1	F:GO:0008080	F:N-acetyltransferase activity
SCLTRI_002217-RA	predicted protein	335	20	0	83.9
SCLTRI_002216-RA	predicted protein	273	20	2.95628e-139	51.39	1	F:GO:0016846	F:carbon-sulfur lyase activity
SCLTRI_002218-RA	structural toxin protein RtxA	116	20	2.51588e-69	87.89
SCLTRI_002219-RA	misfolded glycoproteins degradation protein Yos9	496	20	0	85.06	3	C:GO:0005788; P:GO:0030433; P:GO:0030970	C:endoplasmic reticulum lumen; P:ubiquitin-dependent ERAD pathway; P:retrograde protein transport, ER to cytosol
SCLTRI_002220-RA	key lime pathogenicity protein	677	20	0	89.41
SCLTRI_002221-RA	predicted protein	255	20	1.92249e-145	82.11
SCLTRI_002222-RA	siderophore biosynthesis protein-like protein	546	20	0	89.77	1	F:GO:0008080	F:N-acetyltransferase activity
SCLTRI_002224-RA	putative calcium uniporter mitochondrial protein	516	20	0	90.73	6	F:GO:0005262; F:GO:0015292; C:GO:0031305; P:GO:0036444; P:GO:0051560; C:GO:1990246	F:calcium channel activity; F:uniporter activity; C:integral component of mitochondrial inner membrane; P:calcium import into the mitochondrion; P:mitochondrial calcium ion homeostasis; C:uniplex complex
SCLTRI_002223-RA	hypothetical protein SS1G_12272	347	20	0	58.96
SCLTRI_002225-RA	putative transcription initiation factor tfiid subunit 9 protein	265	20	0	89.81	9	C:GO:0000124; F:GO:0000976; F:GO:0003743; C:GO:0005669; P:GO:0006352; P:GO:0006413; F:GO:0008134; P:GO:0045944; F:GO:0046982	C:SAGA complex; F:transcription regulatory region sequence-specific DNA binding; F:translation initiation factor activity; C:transcription factor TFIID complex; P:DNA-templated transcription, initiation; P:translational initiation; F:transcription factor binding; P:positive regulation of transcription by RNA polymerase II; F:protein heterodimerization activity
SCLTRI_002226-RA	histidine biosynthesis trifunctional protein	874	20	0	95.89	9	P:GO:0000105; F:GO:0004399; F:GO:0004635; F:GO:0004636; F:GO:0005524; C:GO:0005829; F:GO:0046872; F:GO:0051287; P:GO:0055114	P:histidine biosynthetic process; F:histidinol dehydrogenase activity; F:phosphoribosyl-AMP cyclohydrolase activity; F:phosphoribosyl-ATP diphosphatase activity; F:ATP binding; C:cytosol; F:metal ion binding; F:NAD binding; P:oxidation-reduction process
SCLTRI_002228-RA	predicted protein	458	2	6.78168e-108	75.42
SCLTRI_002229-RA	putative peroxisomal membrane protein	451	20	0	88.96	4	C:GO:0005778; C:GO:0016021; P:GO:0016560; C:GO:1990429	C:peroxisomal membrane; C:integral component of membrane; P:protein import into peroxisome matrix, docking; C:peroxisomal importomer complex
SCLTRI_002227-RA	predicted protein	129	10	6.39352e-21	62.29	2	C:GO:0016020; C:GO:0016021	C:membrane; C:integral component of membrane
SCLTRI_002230-RA	putative NmrA-like family domain-containing protein 1	318	20	5.79612e-169	80.7
SCLTRI_002231-RA	predicted protein	634	20	0	69.95	1	C:GO:0016021	C:integral component of membrane
SCLTRI_002232-RA	PGA52-like protein	492	20	0	82.8	1	C:GO:0009277	C:fungal-type cell wall
SCLTRI_002233-RA	allergen asp f 4 protein	358	20	0	76.91	3	C:GO:0005576; C:GO:0016021; F:GO:0019863	C:extracellular region; C:integral component of membrane; F:IgE binding
SCLTRI_002234-RA	UV radiation resistance autophagy-related 14 protein	567	20	0	84.2	4	F:GO:0000149; C:GO:0000323; C:GO:0005768; P:GO:0035493	F:SNARE binding; C:lytic vacuole; C:endosome; P:SNARE complex assembly
SCLTRI_002235-RA	predicted protein	214	20	2.3229e-116	78.08
SCLTRI_002236-RA	cut8 proteasome-binding domain-containing protein	204	20	5.51383e-115	85.67	1	C:GO:0016021	C:integral component of membrane
SCLTRI_002237-RA	putative zinc fyve domain containing protein	390	20	0	77.4	1	C:GO:0016020	C:membrane
SCLTRI_002238-RA	lysosomal cobalamin transporter protein	596	20	0	95.49	3	C:GO:0005765; C:GO:0016021; F:GO:0031419	C:lysosomal membrane; C:integral component of membrane; F:cobalamin binding
SCLTRI_002239-RA	cpsf a subunit region protein	1447	20	0	91.95	3	F:GO:0003676; C:GO:0005847; P:GO:0006378	F:nucleic acid binding; C:mRNA cleavage and polyadenylation specificity factor complex; P:mRNA polyadenylation
SCLTRI_002241-RA	autophagy apg6 protein	501	20	0	94.12	6	P:GO:0000045; C:GO:0000407; P:GO:0006995; C:GO:0034271; C:GO:0034272; P:GO:0045324	P:autophagosome assembly; C:phagophore assembly site; P:cellular response to nitrogen starvation; C:phosphatidylinositol 3-kinase complex, class III, type I; C:phosphatidylinositol 3-kinase complex, class III, type II; P:late endosome to vacuole transport
SCLTRI_002240-RA	hypothetical protein BGAL_0023g00430	79	6	1.16214e-12	56.78
SCLTRI_002242-RA	putative myb-like dna-binding domain protein	946	20	0	71.94	3	C:GO:0005634; F:GO:0042393; F:GO:0046982	C:nucleus; F:histone binding; F:protein heterodimerization activity
SCLTRI_002243-RA	arrestin protein	515	20	0	88.55	2	C:GO:0005737; P:GO:0015031	C:cytoplasm; P:protein transport
SCLTRI_002244-RA	hydroxyproline-rich glyco DZ-HRGP protein	607	20	0	74.7
SCLTRI_002246-RA	transcription elongation factor s-ii	301	20	0	92.06	10	P:GO:0000122; F:GO:0000977; F:GO:0001139; F:GO:0003746; C:GO:0005634; P:GO:0006414; F:GO:0008270; P:GO:0031440; P:GO:0031564; P:GO:0045899	P:negative regulation of transcription by RNA polymerase II; F:RNA polymerase II transcription regulatory region sequence-specific DNA binding; F:RNA polymerase II complex recruiting activity; F:translation elongation factor activity; C:nucleus; P:translational elongation; F:zinc ion binding; P:regulation of mRNA 3'-end processing; P:transcription antitermination; P:positive regulation of RNA polymerase II transcription preinitiation complex assembly
SCLTRI_002245-RA	glutathione transferase	112	20	3.45336e-39	55.71	3	F:GO:0003746; P:GO:0006414; F:GO:0016740	F:translation elongation factor activity; P:translational elongation; F:transferase activity
SCLTRI_002248-RA	Versicolorin reductase	233	20	6.5507e-145	81.6	2	F:GO:0016616; P:GO:0055114	F:oxidoreductase activity, acting on the CH-OH group of donors, NAD or NADP as acceptor; P:oxidation-reduction process
SCLTRI_002247-RA	hypothetical protein sscle_05g042120	72	1	5.62204e-08	86.21
SCLTRI_002249-RA	oxidoreductase-like protein	337	20	0	94.61	4	P:GO:0006629; C:GO:0016021; F:GO:0016627; P:GO:0055114	P:lipid metabolic process; C:integral component of membrane; F:oxidoreductase activity, acting on the CH-CH group of donors; P:oxidation-reduction process
SCLTRI_002250-RA	predicted protein	256	20	1.65118e-106	64.42
SCLTRI_002251-RA	RNAse P subunit p30 protein	331	20	0	91.9	3	F:GO:0004526; P:GO:0008033; P:GO:0090502	F:ribonuclease P activity; P:tRNA processing; P:RNA phosphodiester bond hydrolysis, endonucleolytic
SCLTRI_002252-RA	casein kinase II	335	20	0	94.22	11	F:GO:0004674; F:GO:0005524; C:GO:0005634; C:GO:0005829; C:GO:0005956; P:GO:0006356; P:GO:0006359; P:GO:0006974; P:GO:0018105; P:GO:0018107; P:GO:0051726	F:protein serine/threonine kinase activity; F:ATP binding; C:nucleus; C:cytosol; C:protein kinase CK2 complex; P:regulation of transcription by RNA polymerase I; P:regulation of transcription by RNA polymerase III; P:cellular response to DNA damage stimulus; P:peptidyl-serine phosphorylation; P:peptidyl-threonine phosphorylation; P:regulation of cell cycle
SCLTRI_002253-RA	predicted protein	690	20	0	78.58	9	F:GO:0000976; F:GO:0000981; F:GO:0004672; F:GO:0005524; C:GO:0005634; P:GO:0006357; P:GO:0006468; F:GO:0008270; C:GO:0042025	F:transcription regulatory region sequence-specific DNA binding; F:DNA-binding transcription factor activity, RNA polymerase II-specific; F:protein kinase activity; F:ATP binding; C:nucleus; P:regulation of transcription by RNA polymerase II; P:protein phosphorylation; F:zinc ion binding; C:host cell nucleus
SCLTRI_002254-RA	DNA repair protein rad50	1316	20	0	92.17	20	F:GO:0000014; P:GO:0000722; C:GO:0000784; C:GO:0000790; C:GO:0000794; F:GO:0003678; F:GO:0003691; F:GO:0004017; P:GO:0006281; P:GO:0007004; F:GO:0008408; P:GO:0016233; C:GO:0030870; P:GO:0032508; C:GO:0035861; F:GO:0043047; P:GO:0046940; F:GO:0051880; P:GO:0070192; P:GO:0090305	F:single-stranded DNA endodeoxyribonuclease activity; P:telomere maintenance via recombination; C:nuclear chromosome, telomeric region; C:nuclear chromatin; C:condensed nuclear chromosome; F:DNA helicase activity; F:double-stranded telomeric DNA binding; F:adenylate kinase activity; P:DNA repair; P:telomere maintenance via telomerase; F:3'-5' exonuclease activity; P:telomere capping; C:Mre11 complex; P:DNA duplex unwinding; C:site of double-strand break; F:single-stranded telomeric DNA binding; P:nucleoside monophosphate phosphorylation; F:G-quadruplex DNA binding; P:chromosome organization involved in meiotic cell cycle; P:nucleic acid phosphodiester bond hydrolysis
SCLTRI_002255-RA	Cutinase palindrome-binding protein	496	20	0	82.16	4	C:GO:0005634; P:GO:0006355; F:GO:0008270; F:GO:0043565	C:nucleus; P:regulation of transcription, DNA-templated; F:zinc ion binding; F:sequence-specific DNA binding
SCLTRI_002257-RA	RutC family protein	128	20	8.74032e-90	93.46	4	C:GO:0005739; C:GO:0005829; F:GO:0019239; P:GO:1901565	C:mitochondrion; C:cytosol; F:deaminase activity; P:organonitrogen compound catabolic process
SCLTRI_002256-RA	hypothetical protein sscle_05g042030	775	20	0	69.56	1	C:GO:0016021	C:integral component of membrane
SCLTRI_002258-RA	putative enoyl-hydratase isomerase family protein	319	20	0	89.66	1	F:GO:0016853	F:isomerase activity
SCLTRI_002259-RA	DNA-directed RNA polymeras-like protein III subunit RPC9	167	20	1.86425e-118	88.46	4	F:GO:0000166; F:GO:0003899; C:GO:0005666; P:GO:0006384	F:nucleotide binding; F:DNA-directed 5'-3' RNA polymerase activity; C:RNA polymerase III complex; P:transcription initiation from RNA polymerase III promoter
SCLTRI_002260-RA	ribose-phosphate pyrophosphokinase	443	20	0	94.33	10	F:GO:0000287; C:GO:0002189; F:GO:0004749; C:GO:0005737; P:GO:0006015; P:GO:0006164; P:GO:0009116; F:GO:0016301; P:GO:0016310; P:GO:0031505	F:magnesium ion binding; C:ribose phosphate diphosphokinase complex; F:ribose phosphate diphosphokinase activity; C:cytoplasm; P:5-phosphoribose 1-diphosphate biosynthetic process; P:purine nucleotide biosynthetic process; P:nucleoside metabolic process; F:kinase activity; P:phosphorylation; P:fungal-type cell wall organization
SCLTRI_002261-RA	short-chain dehydrogenase/reductase family protein	355	20	0	93.61	3	C:GO:0016021; F:GO:0016616; P:GO:0055114	C:integral component of membrane; F:oxidoreductase activity, acting on the CH-OH group of donors, NAD or NADP as acceptor; P:oxidation-reduction process
SCLTRI_002262-RA	hypothetical protein BDV36DRAFT_291786	417	20	1.12026e-134	62.22
SCLTRI_002263-RA	guanine nucleotide exchange factor LTE1	1166	20	0	88.82	2	F:GO:0005085; P:GO:0007264	F:guanyl-nucleotide exchange factor activity; P:small GTPase mediated signal transduction
SCLTRI_002264-RA	related to transforming protein rho	203	20	7.00194e-143	87.76	14	F:GO:0003924; F:GO:0005525; C:GO:0005856; C:GO:0005886; C:GO:0005938; P:GO:0007015; P:GO:0007165; P:GO:0008360; F:GO:0019901; P:GO:0030865; C:GO:0031410; P:GO:0032956; C:GO:0042995; C:GO:0043231	F:GTPase activity; F:GTP binding; C:cytoskeleton; C:plasma membrane; C:cell cortex; P:actin filament organization; P:signal transduction; P:regulation of cell shape; F:protein kinase binding; P:cortical cytoskeleton organization; C:cytoplasmic vesicle; P:regulation of actin cytoskeleton organization; C:cell projection; C:intracellular membrane-bounded organelle
SCLTRI_002265-RA	pseudouridylate synthase 3 protein	626	20	0	92.27	6	F:GO:0003723; C:GO:0005634; C:GO:0005737; F:GO:0009982; P:GO:0031119; P:GO:1990481	F:RNA binding; C:nucleus; C:cytoplasm; F:pseudouridine synthase activity; P:tRNA pseudouridine synthesis; P:mRNA pseudouridine synthesis
SCLTRI_002266-RA	vesicular-fusion protein sec18	818	20	0	92.27	7	F:GO:0005524; C:GO:0005795; P:GO:0006891; F:GO:0016887; P:GO:0035494; P:GO:0043001; P:GO:0048211	F:ATP binding; C:Golgi stack; P:intra-Golgi vesicle-mediated transport; F:ATPase activity; P:SNARE complex disassembly; P:Golgi to plasma membrane protein transport; P:Golgi vesicle docking
SCLTRI_002267-RA	homocitrate synthase protein	338	20	1.20868e-178	87.85
SCLTRI_002268-RA	hypothetical protein SS1G_12223	197	20	1.3997e-133	88.34
SCLTRI_002269-RA	predicted protein	251	20	1.25385e-141	79.01
SCLTRI_002270-RA	ATP-dependent rRNA helicase spb4	625	20	0	96.76	5	F:GO:0003723; F:GO:0003724; F:GO:0005524; C:GO:0005730; P:GO:0006364	F:RNA binding; F:RNA helicase activity; F:ATP binding; C:nucleolus; P:rRNA processing
SCLTRI_002271-RA	phosphatidate cytidylyltransferase protein	394	20	0	90.64	4	F:GO:0004143; C:GO:0016021; P:GO:0016310; F:GO:0016779	F:diacylglycerol kinase activity; C:integral component of membrane; P:phosphorylation; F:nucleotidyltransferase activity
SCLTRI_002272-RA	Biogenesis of lysosome-related organelles complex 1 subunit	190	20	8.66576e-134	94.62	3	P:GO:0007032; C:GO:0031083; P:GO:0032880	P:endosome organization; C:BLOC-1 complex; P:regulation of protein localization
SCLTRI_002273-RA	GPI-GlcNAc transferase complex	139	20	5.2213e-38	77.29	4	C:GO:0000506; P:GO:0006506; C:GO:0016021; F:GO:0017176	C:glycosylphosphatidylinositol-N-acetylglucosaminyltransferase (GPI-GnT) complex; P:GPI anchor biosynthetic process; C:integral component of membrane; F:phosphatidylinositol N-acetylglucosaminyltransferase activity
SCLTRI_002274-RA	nucleolar 58 protein	240	20	5.8838e-122	85.62	5	P:GO:0000398; C:GO:0005634; C:GO:0005737; P:GO:0006464; F:GO:0031386	P:mRNA splicing, via spliceosome; C:nucleus; C:cytoplasm; P:cellular protein modification process; F:protein tag
SCLTRI_002275-RA	RecName: Full=Nucleolar protein 58	567	20	0	96.13	8	P:GO:0000447; P:GO:0000472; P:GO:0000480; F:GO:0017069; F:GO:0030515; C:GO:0031428; C:GO:0032040; P:GO:1902570	P:endonucleolytic cleavage in ITS1 to separate SSU-rRNA from 5.8S rRNA and LSU-rRNA from tricistronic rRNA transcript (SSU-rRNA, 5.8S rRNA, LSU-rRNA); P:endonucleolytic cleavage to generate mature 5'-end of SSU-rRNA from (SSU-rRNA, 5.8S rRNA, LSU-rRNA); P:endonucleolytic cleavage in 5'-ETS of tricistronic rRNA transcript (SSU-rRNA, 5.8S rRNA, LSU-rRNA); F:snRNA binding; F:snoRNA binding; C:box C/D snoRNP complex; C:small-subunit processome; P:protein localization to nucleolus
SCLTRI_002276-RA	vacuolar ATP synthase subunit d	365	20	0	98.56	5	C:GO:0000329; P:GO:0007034; C:GO:0033179; F:GO:0046961; P:GO:1902600	C:fungal-type vacuole membrane; P:vacuolar transport; C:proton-transporting V-type ATPase, V0 domain; F:proton-transporting ATPase activity, rotational mechanism; P:proton transmembrane transport
SCLTRI_002277-RA	putative ribosomal protein s15 protein	319	20	0	89.32	3	F:GO:0003735; C:GO:0005840; P:GO:0006412	F:structural constituent of ribosome; C:ribosome; P:translation
SCLTRI_002278-RA	ribosomal protein S2	297	20	0	93.27	4	P:GO:0000028; P:GO:0002181; F:GO:0003735; C:GO:0022627	P:ribosomal small subunit assembly; P:cytoplasmic translation; F:structural constituent of ribosome; C:cytosolic small ribosomal subunit
SCLTRI_002279-RA	putative tripeptidyl-peptidase 1 precursor protein	642	20	0	87.88	4	F:GO:0004252; P:GO:0006508; F:GO:0008240; F:GO:0046872	F:serine-type endopeptidase activity; P:proteolysis; F:tripeptidyl-peptidase activity; F:metal ion binding
SCLTRI_002280-RA	opioid growth factor receptor region protein	369	20	0	70.02	3	F:GO:0004985; C:GO:0016020; P:GO:0038003	F:opioid receptor activity; C:membrane; P:opioid receptor signaling pathway
SCLTRI_002281-RA	xaa-pro dipeptidase	471	20	0	83.2	4	P:GO:0006596; C:GO:0016021; F:GO:0016787; F:GO:0046872	P:polyamine biosynthetic process; C:integral component of membrane; F:hydrolase activity; F:metal ion binding
SCLTRI_002282-RA	ornithine decarboxylase protein	441	20	0	94.17	4	F:GO:0004586; C:GO:0005737; P:GO:0033387; F:GO:0046872	F:ornithine decarboxylase activity; C:cytoplasm; P:putrescine biosynthetic process from ornithine; F:metal ion binding
SCLTRI_002283-RA	peptidase M16C associated protein	1025	20	0	96.91	6	F:GO:0004222; C:GO:0005758; C:GO:0005759; P:GO:0016485; F:GO:0046872; P:GO:0051603	F:metalloendopeptidase activity; C:mitochondrial intermembrane space; C:mitochondrial matrix; P:protein processing; F:metal ion binding; P:proteolysis involved in cellular protein catabolic process
SCLTRI_002284-RA	myosin-like coiled-coil protein	462	20	0	90.94	1	F:GO:0019905	F:syntaxin binding
SCLTRI_002285-RA	hypothetical protein SBOR_2310	184	20	1.02758e-79	62.83
SCLTRI_002286-RA	putative c6 transcription protein	399	20	0	83.76	4	F:GO:0000981; P:GO:0006357; F:GO:0008270; C:GO:0042025	F:DNA-binding transcription factor activity, RNA polymerase II-specific; P:regulation of transcription by RNA polymerase II; F:zinc ion binding; C:host cell nucleus
SCLTRI_002287-RA	hypothetical protein sscle_05g041730	144	20	3.65386e-93	88.09
SCLTRI_002288-RA	glucooligosaccharide oxidase protein	603	20	0	88.16	5	F:GO:0008061; C:GO:0016021; F:GO:0016491; P:GO:0055114; F:GO:0071949	F:chitin binding; C:integral component of membrane; F:oxidoreductase activity; P:oxidation-reduction process; F:FAD binding
SCLTRI_002289-RA	3-hydroxyisobutyrate dehydrogenase protein	446	20	0	90.49	4	F:GO:0016491; F:GO:0050661; F:GO:0051287; P:GO:0055114	F:oxidoreductase activity; F:NADP binding; F:NAD binding; P:oxidation-reduction process
SCLTRI_002290-RA	GMC oxidoreductase	611	20	0	89.48	3	F:GO:0016614; F:GO:0050660; P:GO:0055114	F:oxidoreductase activity, acting on CH-OH group of donors; F:flavin adenine dinucleotide binding; P:oxidation-reduction process
SCLTRI_002291-RA	class I/II aminotransferas-like protein	482	20	0	96.71	3	F:GO:0008483; P:GO:0009058; F:GO:0030170	F:transaminase activity; P:biosynthetic process; F:pyridoxal phosphate binding
SCLTRI_002292-RA	V0/A0 complex, 116-kDa subunit of ATPase	854	20	0	97.57	8	C:GO:0000220; C:GO:0000329; P:GO:0007035; C:GO:0016021; C:GO:0016471; F:GO:0046961; F:GO:0051117; P:GO:1902600	C:vacuolar proton-transporting V-type ATPase, V0 domain; C:fungal-type vacuole membrane; P:vacuolar acidification; C:integral component of membrane; C:vacuolar proton-transporting V-type ATPase complex; F:proton-transporting ATPase activity, rotational mechanism; F:ATPase binding; P:proton transmembrane transport
SCLTRI_002293-RA	putative sucrase ferredoxin domain-containing protein	434	20	0	80.38	1	C:GO:0016021	C:integral component of membrane
SCLTRI_002294-RA	hypothetical protein BCON_0002g00340	203	15	3.27476e-30	75.68
SCLTRI_002295-RA	carbohydrate-binding module family 1 protein	405	20	0	91.51	4	C:GO:0005576; F:GO:0030248; F:GO:0031176; P:GO:0045493	C:extracellular region; F:cellulose binding; F:endo-1,4-beta-xylanase activity; P:xylan catabolic process
SCLTRI_002296-RA	predicted protein	84	14	1.61185e-45	78.49
SCLTRI_002297-RA	predicted protein	86	20	9.01249e-50	94.97
SCLTRI_002298-RA	probable METHIONYL-TRNA SYNTHETASE, mitochondrial	579	20	0	91.52	3	F:GO:0004825; F:GO:0005524; P:GO:0006431	F:methionine-tRNA ligase activity; F:ATP binding; P:methionyl-tRNA aminoacylation
SCLTRI_002299-RA	nuclear transport factor 2 domain protein	172	20	5.35235e-121	90.44	2	P:GO:0006606; C:GO:0044613	P:protein import into nucleus; C:nuclear pore central transport channel
SCLTRI_002300-RA	predicted protein	1019	20	0	65.85
SCLTRI_002302-RA	60S ribosomal protein L38	83	20	1.11434e-52	94.69	4	F:GO:0003735; P:GO:0006412; P:GO:0022618; C:GO:0022625	F:structural constituent of ribosome; P:translation; P:ribonucleoprotein complex assembly; C:cytosolic large ribosomal subunit
SCLTRI_002301-RA	hypothetical protein SS1G_12184	88	20	2.86859e-54	89.31	1	C:GO:0016021	C:integral component of membrane
SCLTRI_002303-RA	predicted protein	498	20	0	76.39
SCLTRI_002304-RA	sprt-like domain-containing spartan protein	371	20	0	77.65
SCLTRI_002305-RA	F-box domain-containing protein	638	20	0	92.95	3	F:GO:0004672; F:GO:0005524; P:GO:0006468	F:protein kinase activity; F:ATP binding; P:protein phosphorylation
SCLTRI_002306-RA	serine/threonine-protein kinase-like protein chk1	539	20	0	94.23	10	C:GO:0000790; F:GO:0004674; F:GO:0005524; C:GO:0005737; P:GO:0006468; C:GO:0035861; P:GO:0048478; P:GO:0051598; P:GO:0072434; P:GO:1990260	C:nuclear chromatin; F:protein serine/threonine kinase activity; F:ATP binding; C:cytoplasm; P:protein phosphorylation; C:site of double-strand break; P:replication fork protection; P:meiotic recombination checkpoint; P:signal transduction involved in mitotic G2 DNA damage checkpoint; P:negative regulation of transcription from RNA polymerase II promoter by transcription factor localization involved in response to DNA damage checkpoint signaling
SCLTRI_002307-RA	Ubiquitin-conjugating enzyme E2-20 kDa	182	20	1.28086e-131	97.4	6	P:GO:0000209; F:GO:0005524; C:GO:0005634; P:GO:0030071; P:GO:0031145; F:GO:0061631	P:protein polyubiquitination; F:ATP binding; C:nucleus; P:regulation of mitotic metaphase/anaphase transition; P:anaphase-promoting complex-dependent catabolic process; F:ubiquitin conjugating enzyme activity
SCLTRI_002308-RA	60S ribosomal protein L31	125	20	1.4651e-87	96.7	3	P:GO:0002181; F:GO:0003735; C:GO:0022625	P:cytoplasmic translation; F:structural constituent of ribosome; C:cytosolic large ribosomal subunit
SCLTRI_002309-RA	Protein rax1	379	20	0	95.28	1	C:GO:0016021	C:integral component of membrane
SCLTRI_002310-RA	pci domain-containing protein	293	20	0	86.87	1	C:GO:0008180	C:COP9 signalosome
SCLTRI_002311-RA	hypothetical protein sscle_05g041490	1161	20	0	85.61	3	P:GO:0008654; C:GO:0016021; F:GO:0016780	P:phospholipid biosynthetic process; C:integral component of membrane; F:phosphotransferase activity, for other substituted phosphate groups
SCLTRI_002312-RA	CDP-alcohol phosphatidyltransferase protein	446	20	0	95.6	3	P:GO:0008654; C:GO:0016021; F:GO:0016780	P:phospholipid biosynthetic process; C:integral component of membrane; F:phosphotransferase activity, for other substituted phosphate groups
SCLTRI_002313-RA	putative iq calmodulin-binding motif protein	683	20	0	85.07
SCLTRI_002314-RA	Arsenate reductase protein	372	20	0	87.34	1	C:GO:0016021	C:integral component of membrane
SCLTRI_002315-RA	hypothetical protein sscle_05g041390	427	20	0	77.52	1	C:GO:0016021	C:integral component of membrane
SCLTRI_002316-RA	predicted protein	200	11	4.33128e-63	62.43	2	C:GO:0016020; C:GO:0016021	C:membrane; C:integral component of membrane
SCLTRI_002318-RA	transcription factor Cys6	876	20	0	92.62	6	F:GO:0000981; F:GO:0003677; C:GO:0005634; P:GO:0006357; F:GO:0008270; C:GO:0042025	F:DNA-binding transcription factor activity, RNA polymerase II-specific; F:DNA binding; C:nucleus; P:regulation of transcription by RNA polymerase II; F:zinc ion binding; C:host cell nucleus
SCLTRI_002317-RA	TPT-domain-containing protein	327	20	3.02146e-91	62.81	1	C:GO:0016020	C:membrane
SCLTRI_002319-RA	FAM96B-like protein	203	20	6.06292e-142	91.15	2	P:GO:0016226; P:GO:0106035	P:iron-sulfur cluster assembly; P:protein maturation by [4Fe-4S] cluster transfer
SCLTRI_002320-RA	U5 small nuclear ribonucleo component protein	998	20	0	97.34	10	P:GO:0000398; C:GO:0000974; F:GO:0003924; F:GO:0005525; C:GO:0005682; F:GO:0030623; C:GO:0046540; C:GO:0071007; C:GO:0071014; P:GO:1902802	P:mRNA splicing, via spliceosome; C:Prp19 complex; F:GTPase activity; F:GTP binding; C:U5 snRNP; F:U5 snRNA binding; C:U4/U6 x U5 tri-snRNP complex; C:U2-type catalytic step 2 spliceosome; C:post-mRNA release spliceosomal complex; P:regulation of heterochromatin domain assembly
SCLTRI_002321-RA	acetyl- acetyltransferase protein	400	20	0	97.8	4	F:GO:0003985; C:GO:0005739; P:GO:0006635; P:GO:0006696	F:acetyl-CoA C-acetyltransferase activity; C:mitochondrion; P:fatty acid beta-oxidation; P:ergosterol biosynthetic process
SCLTRI_002322-RA	DUF699-domain-containing protein	1074	20	0	97.86	9	F:GO:0000049; F:GO:0005524; C:GO:0005730; P:GO:0016556; F:GO:0030515; C:GO:0030688; P:GO:0051391; P:GO:1904812; F:GO:1990883	F:tRNA binding; F:ATP binding; C:nucleolus; P:mRNA modification; F:snoRNA binding; C:preribosome, small subunit precursor; P:tRNA acetylation; P:rRNA acetylation involved in maturation of SSU-rRNA; F:rRNA cytidine N-acetyltransferase activity
SCLTRI_002323-RA	predicted protein	160	20	1.55475e-108	91.56	9	P:GO:0000154; F:GO:0004725; F:GO:0005524; C:GO:0005730; C:GO:0005737; F:GO:0008080; P:GO:0035335; P:GO:0042274; P:GO:0051391	P:rRNA modification; F:protein tyrosine phosphatase activity; F:ATP binding; C:nucleolus; C:cytoplasm; F:N-acetyltransferase activity; P:peptidyl-tyrosine dephosphorylation; P:ribosomal small subunit biogenesis; P:tRNA acetylation
SCLTRI_002324-RA	small nuclear ribonucleoprotein g	84	20	4.93644e-52	99.28	14	P:GO:0000387; F:GO:0003723; C:GO:0005682; C:GO:0005685; C:GO:0005686; C:GO:0005687; C:GO:0005689; F:GO:0016301; P:GO:0016310; C:GO:0034719; C:GO:0071004; C:GO:0071011; C:GO:0071013; C:GO:0097526	P:spliceosomal snRNP assembly; F:RNA binding; C:U5 snRNP; C:U1 snRNP; C:U2 snRNP; C:U4 snRNP; C:U12-type spliceosomal complex; F:kinase activity; P:phosphorylation; C:SMN-Sm protein complex; C:U2-type prespliceosome; C:precatalytic spliceosome; C:catalytic step 2 spliceosome; C:spliceosomal tri-snRNP complex
SCLTRI_002325-RA	nineteen complex-related 2 domain-containing protein	452	20	0	88.01	3	F:GO:0003677; C:GO:0005634; P:GO:0006355	F:DNA binding; C:nucleus; P:regulation of transcription, DNA-templated
SCLTRI_002327-RA	hypothetical protein AA0115_g11979	87	20	1.0775e-17	66.37	2	C:GO:0016020; C:GO:0016021	C:membrane; C:integral component of membrane
SCLTRI_002326-RA	Major facilitator superfamily domain, general substrate transporter	492	20	0	77.69	3	C:GO:0016021; F:GO:0022857; P:GO:0055085	C:integral component of membrane; F:transmembrane transporter activity; P:transmembrane transport
SCLTRI_002328-RA	tat pathway signal sequence protein	272	20	2.81087e-120	71.9	2	C:GO:0016021; P:GO:0043386	C:integral component of membrane; P:mycotoxin biosynthetic process
SCLTRI_002330-RA	putative allantoate permease	477	20	0	76.68	3	C:GO:0016021; F:GO:0022857; P:GO:0055085	C:integral component of membrane; F:transmembrane transporter activity; P:transmembrane transport
SCLTRI_002329-RA	Benzoylformate decarboxylase	666	20	0	79.71	3	F:GO:0000287; F:GO:0003824; F:GO:0030976	F:magnesium ion binding; F:catalytic activity; F:thiamine pyrophosphate binding
SCLTRI_002331-RA	integral membrane protein, putative	410	20	0	64.51	1	C:GO:0016021	C:integral component of membrane
SCLTRI_002332-RA	calcineurin-like phosphoesterase protein	743	20	0	90.27	5	C:GO:0005783; P:GO:0006506; C:GO:0016021; F:GO:0016787; P:GO:0051301	C:endoplasmic reticulum; P:GPI anchor biosynthetic process; C:integral component of membrane; F:hydrolase activity; P:cell division
SCLTRI_002333-RA	putative metallo-beta-lactamase family protein	363	20	0	91.63	3	P:GO:0006506; C:GO:0016021; F:GO:0016787	P:GPI anchor biosynthetic process; C:integral component of membrane; F:hydrolase activity
SCLTRI_002334-RA	Amidase signature (AS) enzyme	563	20	0	95.03	3	F:GO:0004040; P:GO:0009062; F:GO:0017064	F:amidase activity; P:fatty acid catabolic process; F:fatty acid amide hydrolase activity
SCLTRI_002335-RA	S-adenosyl-L-methionine-dependent methyltransferase	300	20	2.25519e-177	77.1	2	F:GO:0008168; P:GO:0032259	F:methyltransferase activity; P:methylation
SCLTRI_002336-RA	sugar transporter protein	621	20	0	95.43	4	F:GO:0005351; C:GO:0016021; P:GO:0046323; P:GO:1902600	F:carbohydrate:proton symporter activity; C:integral component of membrane; P:glucose import; P:proton transmembrane transport
SCLTRI_002337-RA	predicted protein	516	20	2.25428e-74	55.69
SCLTRI_002338-RA	Heat shock 70 kDa protein 12B	584	20	0	68.65
SCLTRI_002339-RA	predicted protein	527	20	1.51165e-128	55.38
SCLTRI_002340-RA	MFS multidrug transporter	501	20	0	90.25	5	C:GO:0000329; C:GO:0005887; P:GO:0006855; P:GO:0042908; F:GO:0042910	C:fungal-type vacuole membrane; C:integral component of plasma membrane; P:drug transmembrane transport; P:xenobiotic transport; F:xenobiotic transmembrane transporter activity
SCLTRI_002341-RA	developmental-specific protein Ssp1	322	20	0	72.23	1	F:GO:0030246	F:carbohydrate binding
SCLTRI_002342-RA	putative alcohol oxidase protein	191	20	2.53724e-52	65.36	3	F:GO:0016614; F:GO:0050660; P:GO:0055114	F:oxidoreductase activity, acting on CH-OH group of donors; F:flavin adenine dinucleotide binding; P:oxidation-reduction process
SCLTRI_002343-RA	predicted protein	374	20	0	86.76
SCLTRI_002344-RA	RNA-binding domain-containing protein	155	20	3.97296e-106	92.36	5	P:GO:0000184; P:GO:0000381; F:GO:0003729; C:GO:0005737; C:GO:0035145	P:nuclear-transcribed mRNA catabolic process, nonsense-mediated decay; P:regulation of alternative mRNA splicing, via spliceosome; F:mRNA binding; C:cytoplasm; C:exon-exon junction complex
SCLTRI_002345-RA	major facilitator superfamily transporter protein	647	20	0	89.94	3	C:GO:0005887; F:GO:0022857; P:GO:0055085	C:integral component of plasma membrane; F:transmembrane transporter activity; P:transmembrane transport
SCLTRI_002346-RA	predicted protein	605	20	0	74.72	1	F:GO:0005488	F:binding
SCLTRI_002347-RA	small secreted protein	198	20	5.82081e-99	80.46
SCLTRI_002348-RA	hypothetical protein BHYA_0049g00060	475	20	0	71.21	3	P:GO:0006810; C:GO:0016020; F:GO:0022857	P:transport; C:membrane; F:transmembrane transporter activity
SCLTRI_002349-RA	alcohol dehydrogenase	363	20	0	91.67	4	F:GO:0004022; C:GO:0005737; F:GO:0008270; P:GO:0055114	F:alcohol dehydrogenase (NAD+) activity; C:cytoplasm; F:zinc ion binding; P:oxidation-reduction process
SCLTRI_002350-RA	predicted protein	147	20	6.22041e-78	83.89	2	P:GO:0008152; F:GO:0016798	P:metabolic process; F:hydrolase activity, acting on glycosyl bonds
SCLTRI_002354-RA	glycoside hydrolase family 76 protein	572	20	0	85.34	6	C:GO:0005783; P:GO:0006621; P:GO:0008152; C:GO:0016021; F:GO:0016798; F:GO:0046923	C:endoplasmic reticulum; P:protein retention in ER lumen; P:metabolic process; C:integral component of membrane; F:hydrolase activity, acting on glycosyl bonds; F:ER retention sequence binding
SCLTRI_002355-RA	related to endoplasmic reticulum retention receptor	356	20	0	89.53	7	F:GO:0003824; C:GO:0005783; C:GO:0005801; P:GO:0006621; P:GO:0006888; C:GO:0016021; F:GO:0046923	F:catalytic activity; C:endoplasmic reticulum; C:cis-Golgi network; P:protein retention in ER lumen; P:endoplasmic reticulum to Golgi vesicle-mediated transport; C:integral component of membrane; F:ER retention sequence binding
SCLTRI_002352-RA	cytochrome P450	183	20	7.75501e-82	54.29	6	F:GO:0004497; F:GO:0005506; C:GO:0016021; F:GO:0016705; F:GO:0020037; P:GO:0055114	F:monooxygenase activity; F:iron ion binding; C:integral component of membrane; F:oxidoreductase activity, acting on paired donors, with incorporation or reduction of molecular oxygen; F:heme binding; P:oxidation-reduction process
SCLTRI_002351-RA	Putative transporter	321	20	3.42444e-148	67	1	C:GO:0016020	C:membrane
SCLTRI_002353-RA	---NA---	104
SCLTRI_002359-RA	predicted protein	488	20	0	55.01
SCLTRI_002360-RA	major facilitator superfamily transporter protein	618	20	0	88.95	3	C:GO:0016021; F:GO:0022857; P:GO:0055085	C:integral component of membrane; F:transmembrane transporter activity; P:transmembrane transport
SCLTRI_002356-RA	hypothetical protein BOTCAL_0507g00040	189	14	2.08488e-26	56.24
SCLTRI_002357-RA	predicted protein	244	14	3.07371e-97	76.13
SCLTRI_002358-RA	hypothetical protein BofuT4_P060500.1	124	9	1.5879e-46	71.4	1	C:GO:0016020	C:membrane
SCLTRI_002362-RA	predicted protein	403	20	1.00066e-179	62.74
SCLTRI_002361-RA	PA domain-containing protein	798	20	0	91.88	4	F:GO:0004180; P:GO:0006508; C:GO:0016021; F:GO:0046872	F:carboxypeptidase activity; P:proteolysis; C:integral component of membrane; F:metal ion binding
SCLTRI_002363-RA	predicted protein	465	11	0	68.91
SCLTRI_002363-RB	predicted protein	280	11	1.48253e-119	62.78
SCLTRI_002364-RA	predicted protein	153	13	8.44178e-60	57.62	2	C:GO:0016020; C:GO:0016021	C:membrane; C:integral component of membrane
SCLTRI_002365-RA	hypothetical protein SS1G_12093	177	8	1.62421e-44	55.35	2	C:GO:0016020; C:GO:0016021	C:membrane; C:integral component of membrane
SCLTRI_002366-RA	hypothetical protein SBOR_9767	113	1	1.05699e-05	49.57
SCLTRI_002367-RA	---NA---	386
SCLTRI_002368-RA	kinesin family protein	1012	20	0	91.83	5	F:GO:0003777; F:GO:0005524; C:GO:0005874; P:GO:0007018; F:GO:0008017	F:microtubule motor activity; F:ATP binding; C:microtubule; P:microtubule-based movement; F:microtubule binding
SCLTRI_002370-RA	CGI-121-domain-containing protein	148	20	1.66097e-87	85.33	1	C:GO:0005634	C:nucleus
SCLTRI_002369-RA	transcription factor Cys6	1002	20	0	88.88	6	F:GO:0000981; F:GO:0003677; C:GO:0005634; P:GO:0006357; F:GO:0008270; C:GO:0042025	F:DNA-binding transcription factor activity, RNA polymerase II-specific; F:DNA binding; C:nucleus; P:regulation of transcription by RNA polymerase II; F:zinc ion binding; C:host cell nucleus
SCLTRI_002372-RA	glycosyltransferase family 32 protein	404	20	0	74.99	4	F:GO:0000009; C:GO:0000136; P:GO:0006491; P:GO:0097502	F:alpha-1,6-mannosyltransferase activity; C:mannan polymerase complex; P:N-glycan processing; P:mannosylation
SCLTRI_002371-RA	predicted protein	213	20	1.21235e-60	60.07
SCLTRI_002373-RA	peptide-methionines-oxide reductase protein	455	20	2.43231e-143	83.79	4	P:GO:0000381; F:GO:0003729; C:GO:0005634; C:GO:0005737	P:regulation of alternative mRNA splicing, via spliceosome; F:mRNA binding; C:nucleus; C:cytoplasm
SCLTRI_002374-RA	Mitochondrial carrier protein	118	20	1.08908e-70	79.62	1	F:GO:0003723	F:RNA binding
SCLTRI_002375-RA	glycoside hydrolase family 115 protein	1157	20	0	87.97	1	F:GO:0016787	F:hydrolase activity
SCLTRI_002376-RA	c2h2 finger domain-containing protein	541	20	0	88.85	8	C:GO:0000776; F:GO:0003677; C:GO:0005634; P:GO:0007094; F:GO:0008017; P:GO:0008608; P:GO:0090307; C:GO:1990047	C:kinetochore; F:DNA binding; C:nucleus; P:mitotic spindle assembly checkpoint; F:microtubule binding; P:attachment of spindle microtubules to kinetochore; P:mitotic spindle assembly; C:spindle matrix
SCLTRI_002377-RA	malic enzyme protein	650	20	0	94.49	9	F:GO:0004471; C:GO:0005739; C:GO:0005829; P:GO:0006090; P:GO:0006108; P:GO:0006520; F:GO:0046872; F:GO:0051287; P:GO:0055114	F:malate dehydrogenase (decarboxylating) (NAD+) activity; C:mitochondrion; C:cytosol; P:pyruvate metabolic process; P:malate metabolic process; P:cellular amino acid metabolic process; F:metal ion binding; F:NAD binding; P:oxidation-reduction process
SCLTRI_002378-RA	structure-specific endonuclease subunit SLX4 protein	926	20	0	76.86	5	P:GO:0006260; P:GO:0006281; P:GO:0006310; F:GO:0017108; C:GO:0033557	P:DNA replication; P:DNA repair; P:DNA recombination; F:5'-flap endonuclease activity; C:Slx1-Slx4 complex
SCLTRI_002379-RA	40S ribosomal protein S21	88	20	1.81692e-59	95.45	5	P:GO:0000447; P:GO:0000461; F:GO:0003735; P:GO:0006412; C:GO:0022627	P:endonucleolytic cleavage in ITS1 to separate SSU-rRNA from 5.8S rRNA and LSU-rRNA from tricistronic rRNA transcript (SSU-rRNA, 5.8S rRNA, LSU-rRNA); P:endonucleolytic cleavage to generate mature 3'-end of SSU-rRNA from (SSU-rRNA, 5.8S rRNA, LSU-rRNA); F:structural constituent of ribosome; P:translation; C:cytosolic small ribosomal subunit
SCLTRI_002380-RA	deoxyribodipyrimidine photo-lyase protein	646	20	0	89.46	2	P:GO:0000719; F:GO:0003904	P:photoreactive repair; F:deoxyribodipyrimidine photo-lyase activity
SCLTRI_002381-RA	proline dehydrogenase protein	514	20	0	87.47	5	F:GO:0004657; C:GO:0005739; P:GO:0010133; P:GO:0055114; F:GO:0071949	F:proline dehydrogenase activity; C:mitochondrion; P:proline catabolic process to glutamate; P:oxidation-reduction process; F:FAD binding
SCLTRI_002382-RA	tim17 Tim22 Tim23 Pmp24 family domain-containing protein	214	20	6.37915e-151	88.72	1	C:GO:0016020	C:membrane
SCLTRI_002383-RA	Kinesin 6 protein	176	20	2.96474e-78	68.67
SCLTRI_002385-RA	predicted protein	265	13	2.07347e-81	66.66	1	C:GO:0016020	C:membrane
SCLTRI_002384-RA	NUDIX domain-containing protein	379	20	0	72.1	1	F:GO:0016787	F:hydrolase activity
SCLTRI_002386-RA	abc transporter protein	1637	20	0	92.41	8	F:GO:0005319; F:GO:0005524; P:GO:0006869; C:GO:0016021; F:GO:0016887; F:GO:0042626; C:GO:0043231; P:GO:0055085	F:lipid transporter activity; F:ATP binding; P:lipid transport; C:integral component of membrane; F:ATPase activity; F:ATPase-coupled transmembrane transporter activity; C:intracellular membrane-bounded organelle; P:transmembrane transport
SCLTRI_002387-RA	AlteRNAtive oxidase protein	228	20	2.18614e-139	82.64	3	P:GO:0006004; C:GO:0016021; F:GO:0016757	P:fucose metabolic process; C:integral component of membrane; F:transferase activity, transferring glycosyl groups
SCLTRI_002388-RA	putative lignostilbene dioxygenase family protein	604	20	0	89.77	5	F:GO:0004497; F:GO:0010436; P:GO:0016121; F:GO:0046872; P:GO:0055114	F:monooxygenase activity; F:carotenoid dioxygenase activity; P:carotene catabolic process; F:metal ion binding; P:oxidation-reduction process
SCLTRI_002389-RA	transcription factor Cys6	651	20	0	75.61	8	P:GO:0000122; C:GO:0000790; F:GO:0000981; F:GO:0008270; C:GO:0016020; C:GO:0042025; F:GO:0043565; P:GO:0045944	P:negative regulation of transcription by RNA polymerase II; C:nuclear chromatin; F:DNA-binding transcription factor activity, RNA polymerase II-specific; F:zinc ion binding; C:membrane; C:host cell nucleus; F:sequence-specific DNA binding; P:positive regulation of transcription by RNA polymerase II
SCLTRI_002390-RA	FAD/NAD(P)-binding domain-containing protein	445	20	0	82.31	6	F:GO:0003677; C:GO:0005634; P:GO:0006351; F:GO:0008270; C:GO:0016021; F:GO:0071949	F:DNA binding; C:nucleus; P:transcription, DNA-templated; F:zinc ion binding; C:integral component of membrane; F:FAD binding
SCLTRI_002393-RA	predicted protein	138	14	2.22929e-82	70.79
SCLTRI_002391-RA	---NA---	76
SCLTRI_002392-RA	predicted protein	238	6	8.06453e-20	48.08
SCLTRI_002394-RA	glycosyl hydrolase family 61 protein	307	20	0	84.42	3	F:GO:0004497; F:GO:0016787; P:GO:0055114	F:monooxygenase activity; F:hydrolase activity; P:oxidation-reduction process
SCLTRI_002395-RA	glycoside hydrolase family 28 protein	452	20	0	91.51	2	F:GO:0004650; P:GO:0005975	F:polygalacturonase activity; P:carbohydrate metabolic process
SCLTRI_002396-RA	cfem domain-containing protein	423	20	0	79.66	1	C:GO:0016021	C:integral component of membrane
SCLTRI_002398-RA	inosine-5 -monophosphate dehydrogenase IMD2 protein	550	20	0	96.78	7	F:GO:0000166; F:GO:0003938; C:GO:0005737; P:GO:0006177; P:GO:0006183; F:GO:0046872; P:GO:0055114	F:nucleotide binding; F:IMP dehydrogenase activity; C:cytoplasm; P:GMP biosynthetic process; P:GTP biosynthetic process; F:metal ion binding; P:oxidation-reduction process
SCLTRI_002397-RA	---NA---	80
SCLTRI_002400-RA	predicted protein	344	20	4.22959e-138	69.34	1	P:GO:0065007	P:biological regulation
SCLTRI_002399-RA	GTPase-activator for Ras-like GTPase protein	1805	20	0	93.15	8	C:GO:0000142; F:GO:0005516; P:GO:0007165; P:GO:0032956; P:GO:0043087; F:GO:0048365; F:GO:0051015; P:GO:1903479	C:cellular bud neck contractile ring; F:calmodulin binding; P:signal transduction; P:regulation of actin cytoskeleton organization; P:regulation of GTPase activity; F:Rac GTPase binding; F:actin filament binding; P:mitotic actomyosin contractile ring assembly actin filament organization
SCLTRI_002403-RA	SGNH hydrolase	273	20	0	85.08	3	F:GO:0016787; F:GO:0051537; P:GO:0055114	F:hydrolase activity; F:2 iron, 2 sulfur cluster binding; P:oxidation-reduction process
SCLTRI_002402-RA	rieske domain-containing protein	175	20	5.25215e-124	88.52	3	F:GO:0016787; F:GO:0051537; P:GO:0055114	F:hydrolase activity; F:2 iron, 2 sulfur cluster binding; P:oxidation-reduction process
SCLTRI_002401-RA	hypothetical protein sscle_05g040440	386	20	0	82.15	1	C:GO:0016021	C:integral component of membrane
SCLTRI_002404-RA	Oligopeptide transporter OPT superfamily protein	812	20	0	93.58	3	C:GO:0005887; P:GO:0035672; F:GO:0035673	C:integral component of plasma membrane; P:oligopeptide transmembrane transport; F:oligopeptide transmembrane transporter activity
SCLTRI_002405-RA	predicted protein	270	15	1.19102e-70	50.85
SCLTRI_002406-RA	predicted protein	341	20	6.33547e-158	53.45
SCLTRI_002407-RA	Vacuolar sorting-associated vts1 protein	432	20	0	84.14	2	C:GO:0005771; P:GO:0032511	C:multivesicular body; P:late endosome to vacuole transport via multivesicular body sorting pathway
SCLTRI_002408-RA	disulfide isomerase protein	507	20	0	91.43	2	F:GO:0016853; P:GO:0045454	F:isomerase activity; P:cell redox homeostasis
SCLTRI_002409-RA	Exosome complex component	261	20	0	93.32	10	C:GO:0000176; C:GO:0000177; F:GO:0004527; C:GO:0005730; P:GO:0016075; P:GO:0034427; P:GO:0034475; P:GO:0071028; P:GO:0071051; P:GO:0090305	C:nuclear exosome (RNase complex); C:cytoplasmic exosome (RNase complex); F:exonuclease activity; C:nucleolus; P:rRNA catabolic process; P:nuclear-transcribed mRNA catabolic process, exonucleolytic, 3'-5'; P:U4 snRNA 3'-end processing; P:nuclear mRNA surveillance; P:polyadenylation-dependent snoRNA 3'-end processing; P:nucleic acid phosphodiester bond hydrolysis
SCLTRI_002410-RA	UPF0173 metal-dependent hydrolase MK1542	268	20	0	82.76	5	C:GO:0005737; C:GO:0043227; F:GO:0070290; P:GO:0070291; P:GO:0070292	C:cytoplasm; C:membrane-bounded organelle; F:N-acylphosphatidylethanolamine-specific phospholipase D activity; P:N-acylethanolamine metabolic process; P:N-acylphosphatidylethanolamine metabolic process
SCLTRI_002411-RA	hypothetical protein sscle_05g040330	288	20	0	57.47	4	F:GO:0000981; P:GO:0006357; F:GO:0008270; C:GO:0042025	F:DNA-binding transcription factor activity, RNA polymerase II-specific; P:regulation of transcription by RNA polymerase II; F:zinc ion binding; C:host cell nucleus
SCLTRI_002412-RA	MFS general substrate transporter	506	20	0	80.87	5	C:GO:0000329; C:GO:0005887; P:GO:0006855; P:GO:0042908; F:GO:0042910	C:fungal-type vacuole membrane; C:integral component of plasma membrane; P:drug transmembrane transport; P:xenobiotic transport; F:xenobiotic transmembrane transporter activity
SCLTRI_002413-RA	kinase-like domain protein	396	20	2.25731e-180	59.88	5	F:GO:0004672; F:GO:0005524; P:GO:0006468; F:GO:0016301; P:GO:0016310	F:protein kinase activity; F:ATP binding; P:protein phosphorylation; F:kinase activity; P:phosphorylation
SCLTRI_008288-RA	bhlh family transcription factor protein	449	20	0	86.29	1	F:GO:0046983	F:protein dimerization activity
SCLTRI_008289-RA	putative integral membrane protein	483	20	0	87.9	1	C:GO:0016021	C:integral component of membrane
SCLTRI_008290-RA	glucose oxidase	590	20	0	87.74	3	F:GO:0016614; F:GO:0050660; P:GO:0055114	F:oxidoreductase activity, acting on CH-OH group of donors; F:flavin adenine dinucleotide binding; P:oxidation-reduction process
SCLTRI_008291-RA	RecName: Full=Plasma membrane fusion protein prm1	796	20	0	89.71	4	C:GO:0005886; C:GO:0016021; P:GO:0032220; C:GO:0043332	C:plasma membrane; C:integral component of membrane; P:plasma membrane fusion involved in cytogamy; C:mating projection tip
SCLTRI_008292-RA	DUF1741-domain-containing protein	625	20	0	95.03
SCLTRI_008293-RA	iron-sulfur cluster assembly accessory protein	245	20	1.53223e-179	88.09	5	F:GO:0005198; C:GO:0005739; P:GO:0016226; F:GO:0051537; P:GO:0097428	F:structural molecule activity; C:mitochondrion; P:iron-sulfur cluster assembly; F:2 iron, 2 sulfur cluster binding; P:protein maturation by iron-sulfur cluster transfer
SCLTRI_008294-RA	Dimeric alpha-beta barrel protein	110	20	6.36396e-70	83.87
SCLTRI_008295-RA	RTA1-domain-containing protein	338	20	0	86.3	3	C:GO:0000324; C:GO:0005886; C:GO:0016021	C:fungal-type vacuole; C:plasma membrane; C:integral component of membrane
SCLTRI_008296-RA	homocitrate synthase protein	492	20	0	96.37	2	F:GO:0004410; P:GO:0019878	F:homocitrate synthase activity; P:lysine biosynthetic process via aminoadipic acid
SCLTRI_008297-RA	predicted protein	241	20	1.92569e-112	76.98
SCLTRI_008298-RA	putative zinc-binding oxidoreductase protein	372	20	0	83.16	5	F:GO:0003960; C:GO:0005737; F:GO:0017091; P:GO:0034599; P:GO:0055114	F:NADPH:quinone reductase activity; C:cytoplasm; F:AU-rich element binding; P:cellular response to oxidative stress; P:oxidation-reduction process
SCLTRI_008299-RA	putative transcription factor cys6 protein	405	20	0	79.74	4	F:GO:0001228; F:GO:0008270; C:GO:0042025; P:GO:0045944	F:DNA-binding transcription activator activity, RNA polymerase II-specific; F:zinc ion binding; C:host cell nucleus; P:positive regulation of transcription by RNA polymerase II
SCLTRI_008300-RA	predicted protein	415	2	8.85925e-63	76	1	C:GO:0016020	C:membrane
SCLTRI_008301-RA	---NA---	525
SCLTRI_008302-RA	---NA---	73
SCLTRI_008303-RA	predicted protein	284	5	1.90241e-14	45.6	2	C:GO:0016020; C:GO:0016021	C:membrane; C:integral component of membrane
SCLTRI_008304-RA	Arabinose-proton symporter	671	20	0	93.07	5	F:GO:0005366; P:GO:0008643; P:GO:0015798; C:GO:0016021; P:GO:0055085	F:myo-inositol:proton symporter activity; P:carbohydrate transport; P:myo-inositol transport; C:integral component of membrane; P:transmembrane transport
SCLTRI_008305-RA	c2 domain-containing protein	1194	20	0	91.46	4	P:GO:0006869; F:GO:0008289; C:GO:0016021; P:GO:0061817	P:lipid transport; F:lipid binding; C:integral component of membrane; P:endoplasmic reticulum-plasma membrane tethering
SCLTRI_008306-RA	carbohydrate esterase family 9 protein	392	20	0	83.93	5	P:GO:0005975; P:GO:0006046; F:GO:0008448; F:GO:0046872; F:GO:0047419	P:carbohydrate metabolic process; P:N-acetylglucosamine catabolic process; F:N-acetylglucosamine-6-phosphate deacetylase activity; F:metal ion binding; F:N-acetylgalactosamine-6-phosphate deacetylase activity
SCLTRI_008307-RA	gpi anchored dioxygenase protein	385	20	0	89.95	4	P:GO:0006725; F:GO:0008199; F:GO:0016702; P:GO:0055114	P:cellular aromatic compound metabolic process; F:ferric iron binding; F:oxidoreductase activity, acting on single donors with incorporation of molecular oxygen, incorporation of two atoms of oxygen; P:oxidation-reduction process
SCLTRI_008308-RA	predicted protein	160	20	8.25759e-107	81.29	3	F:GO:0004106; P:GO:0009697; P:GO:0046417	F:chorismate mutase activity; P:salicylic acid biosynthetic process; P:chorismate metabolic process
SCLTRI_008309-RA	predicted protein	346	20	3.20291e-111	62.43
SCLTRI_008310-RA	hypothetical protein SBOR_6750	342	20	6.56819e-133	48.44
SCLTRI_008311-RA	predicted protein	322	20	3.80022e-76	50.13
SCLTRI_008312-RA	Esterase SGNH hydrolase-type protein	521	20	0	80.95	1	C:GO:0016020	C:membrane
SCLTRI_008313-RA	---NA---	28
SCLTRI_008314-RA	hypothetical protein BOTCAL_0298g00150	1086	20	0	55	1	F:GO:0008236	F:serine-type peptidase activity
SCLTRI_008315-RA	hypothetical protein BOTCAL_0298g00140	286	20	2.63749e-145	60.03	5	F:GO:0004252; P:GO:0006508; F:GO:0008236; F:GO:0008270; F:GO:0046872	F:serine-type endopeptidase activity; P:proteolysis; F:serine-type peptidase activity; F:zinc ion binding; F:metal ion binding
SCLTRI_008316-RA	DNA-directed RNA polymerase II subunit J	1798	20	0	47.5	12	F:GO:0003677; F:GO:0003899; F:GO:0003909; F:GO:0003910; F:GO:0005524; P:GO:0006281; P:GO:0006310; F:GO:0008270; P:GO:0032774; F:GO:0046872; P:GO:0051103; P:GO:0071897	F:DNA binding; F:DNA-directed 5'-3' RNA polymerase activity; F:DNA ligase activity; F:DNA ligase (ATP) activity; F:ATP binding; P:DNA repair; P:DNA recombination; F:zinc ion binding; P:RNA biosynthetic process; F:metal ion binding; P:DNA ligation involved in DNA repair; P:DNA biosynthetic process
SCLTRI_008317-RA	NUC189-domain-containing protein	399	20	0	89.6
SCLTRI_008318-RA	putative transcription regulator bdf1 protein	934	20	0	83.96
SCLTRI_008319-RA	putative fad dependent oxidoreductase superfamily protein	285	20	2.6717e-155	66.11	4	F:GO:0000981; P:GO:0006357; F:GO:0008270; C:GO:0042025	F:DNA-binding transcription factor activity, RNA polymerase II-specific; P:regulation of transcription by RNA polymerase II; F:zinc ion binding; C:host cell nucleus
SCLTRI_008320-RA	fungal specific transcription factor	644	20	0	76.66	6	F:GO:0000981; F:GO:0003677; C:GO:0005634; P:GO:0006357; F:GO:0008270; C:GO:0042025	F:DNA-binding transcription factor activity, RNA polymerase II-specific; F:DNA binding; C:nucleus; P:regulation of transcription by RNA polymerase II; F:zinc ion binding; C:host cell nucleus
SCLTRI_008321-RA	hypothetical protein BPAE_0320g00050	311	20	1.0296e-54	51.51
SCLTRI_008322-RA	predicted protein	206	20	4.7829e-89	58.11	1	C:GO:0016021	C:integral component of membrane
SCLTRI_008323-RA	predicted protein	348	14	0	70.2	1	C:GO:0016021	C:integral component of membrane
SCLTRI_008325-RA	exocyst complex component sec6	756	20	0	93.75	4	C:GO:0000145; F:GO:0000149; P:GO:0006887; P:GO:0051601	C:exocyst; F:SNARE binding; P:exocytosis; P:exocyst localization
SCLTRI_008326-RA	54S ribosomal protein L33, mitochondrial	149	20	2.81682e-76	81.12	4	F:GO:0003735; C:GO:0005739; P:GO:0006412; C:GO:0015934	F:structural constituent of ribosome; C:mitochondrion; P:translation; C:large ribosomal subunit
SCLTRI_008327-RA	histone acetylase complex subunit protein	495	20	0	75.37	6	P:GO:0006342; P:GO:0016575; C:GO:0032221; C:GO:0035267; P:GO:0043967; P:GO:0043968	P:chromatin silencing; P:histone deacetylation; C:Rpd3S/Clr6-CII complex; C:NuA4 histone acetyltransferase complex; P:histone H4 acetylation; P:histone H2A acetylation
SCLTRI_008328-RA	putative keratinolytic protein	160	20	6.56475e-100	87.7	3	C:GO:0005634; P:GO:0006325; P:GO:0006355	C:nucleus; P:chromatin organization; P:regulation of transcription, DNA-templated
SCLTRI_008329-RA	putative cnl2 nkp2 family protein	185	20	3.71713e-123	83.14	2	P:GO:0007059; C:GO:0031511	P:chromosome segregation; C:Mis6-Sim4 complex
SCLTRI_008330-RA	putative peptidyl-trna hydrolase protein	266	20	0	90	2	C:GO:0016021; F:GO:0016787	C:integral component of membrane; F:hydrolase activity
SCLTRI_008331-RA	NUC173-domain-containing protein	1178	20	0	95.12	3	P:GO:0000462; C:GO:0005730; C:GO:0030688	P:maturation of SSU-rRNA from tricistronic rRNA transcript (SSU-rRNA, 5.8S rRNA, LSU-rRNA); C:nucleolus; C:preribosome, small subunit precursor
SCLTRI_008332-RA	Kinetochore fta7 protein	589	20	0	74.83	3	F:GO:0003677; P:GO:0051321; P:GO:0090173	F:DNA binding; P:meiotic cell cycle; P:regulation of synaptonemal complex assembly
SCLTRI_008333-RA	transcription factor Zn cluster transcription factor-like protein Rds2	513	20	0	93.48	5	F:GO:0000981; P:GO:0006357; F:GO:0008270; C:GO:0042025; P:GO:0090173	F:DNA-binding transcription factor activity, RNA polymerase II-specific; P:regulation of transcription by RNA polymerase II; F:zinc ion binding; C:host cell nucleus; P:regulation of synaptonemal complex assembly
SCLTRI_008334-RA	putative transcription factor zn cluster transcription factor rds2 protein	877	20	0	83.35	2	C:GO:0000794; P:GO:0090173	C:condensed nuclear chromosome; P:regulation of synaptonemal complex assembly
SCLTRI_008335-RA	dimeric alpha-beta barrel containing protein	192	20	2.53677e-93	76.29	2	C:GO:0016020; C:GO:0016021	C:membrane; C:integral component of membrane
SCLTRI_008336-RA	putative xanthine dehydrogenase	1371	20	0	97.17	8	F:GO:0004854; F:GO:0004855; F:GO:0005506; F:GO:0009055; P:GO:0022900; F:GO:0043546; F:GO:0051537; F:GO:0071949	F:xanthine dehydrogenase activity; F:xanthine oxidase activity; F:iron ion binding; F:electron transfer activity; P:electron transport chain; F:molybdopterin cofactor binding; F:2 iron, 2 sulfur cluster binding; F:FAD binding
SCLTRI_008337-RA	predicted protein	330	20	9.86746e-173	70.15	1	C:GO:0016021	C:integral component of membrane
SCLTRI_008338-RA	cytochrome-c oxidase assembly protein	263	20	0	93.72	2	F:GO:0005507; C:GO:0016021	F:copper ion binding; C:integral component of membrane
SCLTRI_008339-RA	cupin domain-containing protein	212	20	6.64686e-127	90.96
SCLTRI_008340-RA	DNA/RNA polymerase	604	20	0	86.5	3	F:GO:0003684; F:GO:0003887; P:GO:0019985	F:damaged DNA binding; F:DNA-directed DNA polymerase activity; P:translesion synthesis
SCLTRI_008341-RA	putative glucan 4-alpha-glucosidase protein	432	20	0	80.81
SCLTRI_008342-RA	hypothetical protein SS1G_14358	519	20	0	67.92	1	C:GO:0016021	C:integral component of membrane
SCLTRI_008343-RA	putative amine oxidase protein	545	20	0	92.27	3	C:GO:0016021; F:GO:0016491; P:GO:0055114	C:integral component of membrane; F:oxidoreductase activity; P:oxidation-reduction process
SCLTRI_008344-RA	related to vesicle transport v-SNARE protein	224	20	6.72805e-160	98.24	19	F:GO:0000149; F:GO:0005484; F:GO:0005506; C:GO:0005789; C:GO:0005794; C:GO:0005829; P:GO:0006623; P:GO:0006888; P:GO:0006891; P:GO:0006896; C:GO:0012507; C:GO:0016021; F:GO:0016705; F:GO:0020037; C:GO:0031201; C:GO:0031902; P:GO:0042147; P:GO:0048280; P:GO:0055114	F:SNARE binding; F:SNAP receptor activity; F:iron ion binding; C:endoplasmic reticulum membrane; C:Golgi apparatus; C:cytosol; P:protein targeting to vacuole; P:endoplasmic reticulum to Golgi vesicle-mediated transport; P:intra-Golgi vesicle-mediated transport; P:Golgi to vacuole transport; C:ER to Golgi transport vesicle membrane; C:integral component of membrane; F:oxidoreductase activity, acting on paired donors, with incorporation or reduction of molecular oxygen; F:heme binding; C:SNARE complex; C:late endosome membrane; P:retrograde transport, endosome to Golgi; P:vesicle fusion with Golgi apparatus; P:oxidation-reduction process
SCLTRI_008345-RA	Cyrochrome P450 monooxygenase	441	20	0	82.88	8	F:GO:0004497; F:GO:0005506; P:GO:0006886; C:GO:0016021; P:GO:0016192; F:GO:0016705; F:GO:0020037; P:GO:0055114	F:monooxygenase activity; F:iron ion binding; P:intracellular protein transport; C:integral component of membrane; P:vesicle-mediated transport; F:oxidoreductase activity, acting on paired donors, with incorporation or reduction of molecular oxygen; F:heme binding; P:oxidation-reduction process
SCLTRI_008346-RA	S-adenosyl-L-methionine-dependent methyltransferase	373	20	0	84.71	2	F:GO:0008168; P:GO:0032259	F:methyltransferase activity; P:methylation
SCLTRI_008347-RA	conserved membrane protein	289	20	0	91.29	2	C:GO:0016021; P:GO:0030968	C:integral component of membrane; P:endoplasmic reticulum unfolded protein response
SCLTRI_008348-RA	aminotransferase class I and II protein	458	20	0	96.85	3	F:GO:0008483; P:GO:0009058; F:GO:0030170	F:transaminase activity; P:biosynthetic process; F:pyridoxal phosphate binding
SCLTRI_008349-RA	retinol dehydrogenase 12 protein	365	20	0	91.56	3	F:GO:0003824; P:GO:0009058; F:GO:0030170	F:catalytic activity; P:biosynthetic process; F:pyridoxal phosphate binding
SCLTRI_008350-RA	Rhodanese domain protein	418	20	0	83.44	3	C:GO:0005634; C:GO:0005737; F:GO:0016740	C:nucleus; C:cytoplasm; F:transferase activity
SCLTRI_008351-RA	4-O-dimethylallyl-L-tyrosine synthase	473	20	0	77.34	2	P:GO:0009820; F:GO:0016765	P:alkaloid metabolic process; F:transferase activity, transferring alkyl or aryl (other than methyl) groups
SCLTRI_008352-RA	prohibitin-1 protein	278	20	0	97.95	1	C:GO:0005743	C:mitochondrial inner membrane
SCLTRI_008353-RA	ubiquinol-cytochrome c reductase complex ubiquinone-binding protein	106	20	3.60646e-70	89.41	4	C:GO:0005750; P:GO:0006122; F:GO:0008121; C:GO:0016021	C:mitochondrial respiratory chain complex III; P:mitochondrial electron transport, ubiquinol to cytochrome c; F:ubiquinol-cytochrome-c reductase activity; C:integral component of membrane
SCLTRI_008354-RA	L30e-like protein	224	20	1.11133e-153	95.13	6	P:GO:0000469; P:GO:0000470; P:GO:0031118; P:GO:0031120; C:GO:0031429; F:GO:0034513	P:cleavage involved in rRNA processing; P:maturation of LSU-rRNA; P:rRNA pseudouridine synthesis; P:snRNA pseudouridine synthesis; C:box H/ACA snoRNP complex; F:box H/ACA snoRNA binding
SCLTRI_008355-RA	predicted protein	411	19	0	68.78
SCLTRI_008356-RA	putative gtp-binding protein	719	20	0	82.56	1	C:GO:0005739	C:mitochondrion
SCLTRI_008357-RA	50S ribosomal protein Mrp49	199	20	2.72602e-118	81.18	3	F:GO:0003735; C:GO:0005739; C:GO:0005840	F:structural constituent of ribosome; C:mitochondrion; C:ribosome
SCLTRI_008358-RA	putative ubiquitin-protein ligase protein	1236	20	0	89.25	3	F:GO:0004842; P:GO:0016567; F:GO:0016874	F:ubiquitin-protein transferase activity; P:protein ubiquitination; F:ligase activity
SCLTRI_008359-RA	60S ribosomal protein L15	270	20	4.01686e-147	98.57	4	P:GO:0002181; F:GO:0003723; F:GO:0003735; C:GO:0022625	P:cytoplasmic translation; F:RNA binding; F:structural constituent of ribosome; C:cytosolic large ribosomal subunit
SCLTRI_008360-RA	predicted protein	307	20	3.22615e-171	72.17	4	F:GO:0003735; C:GO:0005840; P:GO:0006412; C:GO:0016020	F:structural constituent of ribosome; C:ribosome; P:translation; C:membrane
SCLTRI_008361-RA	PSP1 domain-containing protein	884	20	0	92.53	2	C:GO:0005737; C:GO:0016021	C:cytoplasm; C:integral component of membrane
SCLTRI_008362-RA	NifU-like protein	314	20	0	94.32	5	F:GO:0005506; C:GO:0005739; P:GO:0016226; F:GO:0051539; P:GO:0097428	F:iron ion binding; C:mitochondrion; P:iron-sulfur cluster assembly; F:4 iron, 4 sulfur cluster binding; P:protein maturation by iron-sulfur cluster transfer
SCLTRI_008363-RA	putative zinc finger (hit type) family protein	245	20	2.20479e-151	77.84	1	F:GO:0046872	F:metal ion binding
SCLTRI_008364-RA	predicted protein	302	20	0	75.28
SCLTRI_008365-RA	---NA---	98
SCLTRI_008366-RA	ras GEF	980	20	0	87.11	4	F:GO:0003924; F:GO:0005085; F:GO:0005525; P:GO:0007264	F:GTPase activity; F:guanyl-nucleotide exchange factor activity; F:GTP binding; P:small GTPase mediated signal transduction
SCLTRI_008367-RA	predicted protein	339	20	5.45362e-107	66.08
SCLTRI_008368-RA	related to LSM1 protein	179	20	1.41681e-125	89.08	8	P:GO:0000290; F:GO:0000339; C:GO:0000932; F:GO:0003682; F:GO:0003729; C:GO:0005634; P:GO:0006397; C:GO:1990726	P:deadenylation-dependent decapping of nuclear-transcribed mRNA; F:RNA cap binding; C:P-body; F:chromatin binding; F:mRNA binding; C:nucleus; P:mRNA processing; C:Lsm1-7-Pat1 complex
SCLTRI_008369-RA	nudix family protein	157	20	2.05751e-112	92.92	11	F:GO:0000298; C:GO:0005634; C:GO:0005737; F:GO:0008486; F:GO:0034431; F:GO:0034432; F:GO:0050072; P:GO:0071543; P:GO:1901907; P:GO:1901909; P:GO:1901911	F:endopolyphosphatase activity; C:nucleus; C:cytoplasm; F:diphosphoinositol-polyphosphate diphosphatase activity; F:bis(5'-adenosyl)-hexaphosphatase activity; F:bis(5'-adenosyl)-pentaphosphatase activity; F:m7G(5')pppN diphosphatase activity; P:diphosphoinositol polyphosphate metabolic process; P:diadenosine pentaphosphate catabolic process; P:diadenosine hexaphosphate catabolic process; P:adenosine 5'-(hexahydrogen pentaphosphate) catabolic process
SCLTRI_008370-RA	arginine-tRNA-protein transferas-like protein 1	259	20	9.32388e-175	90.81	2	F:GO:0004057; P:GO:0016598	F:arginyltransferase activity; P:protein arginylation
SCLTRI_008371-RA	putative Sorbitol dehydrogenase	346	20	0	96.7	4	F:GO:0008270; C:GO:0016021; F:GO:0016491; P:GO:0055114	F:zinc ion binding; C:integral component of membrane; F:oxidoreductase activity; P:oxidation-reduction process
SCLTRI_008373-RA	40S ribosomal protein S10	169	20	2.20996e-120	94.08	4	P:GO:0000028; F:GO:0003723; F:GO:0003735; C:GO:0022627	P:ribosomal small subunit assembly; F:RNA binding; F:structural constituent of ribosome; C:cytosolic small ribosomal subunit
SCLTRI_008372-RA	predicted protein	118	1	7.56632e-13	91.67
SCLTRI_008374-RA	Telomere maintenance SDE2 protein	373	20	0	91.42
SCLTRI_008375-RA	Carboxypeptidase Ss	416	20	0	86.99	3	F:GO:0004180; P:GO:0006508; F:GO:0016813	F:carboxypeptidase activity; P:proteolysis; F:hydrolase activity, acting on carbon-nitrogen (but not peptide) bonds, in linear amidines
SCLTRI_008376-RA	cytochrome c oxidase polypeptide vib	85	20	9.15259e-59	97.42	1	C:GO:0005739	C:mitochondrion
SCLTRI_008377-RA	Bcpic2	81	20	3.4027e-52	90.84	1	C:GO:0016021	C:integral component of membrane
SCLTRI_008378-RA	peptidyl-prolyl cis-trans isomerase E	153	20	2.2419e-105	95.42	2	F:GO:0003723; F:GO:0016853	F:RNA binding; F:isomerase activity
SCLTRI_008379-RA	transport protein SEC31	1255	20	0	92.27	7	C:GO:0000139; F:GO:0005198; P:GO:0006886; P:GO:0007029; C:GO:0030127; C:GO:0070971; P:GO:0090110	C:Golgi membrane; F:structural molecule activity; P:intracellular protein transport; P:endoplasmic reticulum organization; C:COPII vesicle coat; C:endoplasmic reticulum exit site; P:COPII-coated vesicle cargo loading
SCLTRI_008380-RA	hypothetical protein SS1G_10486	329	20	0	85.11	3	C:GO:0016021; F:GO:0043495; P:GO:0045048	C:integral component of membrane; F:protein-membrane adaptor activity; P:protein insertion into ER membrane
SCLTRI_008381-RA	predicted protein	316	20	2.08807e-133	61.28	2	C:GO:0016020; C:GO:0016021	C:membrane; C:integral component of membrane
SCLTRI_008382-RA	putative mfs multidrug transporter protein	105	11	1.1576e-07	56.8
SCLTRI_008383-RA	lysophospholipase A protein	340	20	0	87.62	1	F:GO:0016788	F:hydrolase activity, acting on ester bonds
SCLTRI_008384-RA	Mg2+ transporter like zinc transport	1364	20	0	60.25	1	C:GO:0016021	C:integral component of membrane
SCLTRI_008385-RA	calcium-transporting ATPase 3 protein	1156	20	0	90.51	6	F:GO:0005524; C:GO:0005886; F:GO:0008553; C:GO:0016021; F:GO:0016887; P:GO:1902600	F:ATP binding; C:plasma membrane; F:proton-exporting ATPase activity, phosphorylative mechanism; C:integral component of membrane; F:ATPase activity; P:proton transmembrane transport
SCLTRI_008386-RA	phosphatidylserine decarboxylase protein	1125	20	0	88.42	7	C:GO:0000139; F:GO:0004609; F:GO:0005509; C:GO:0005795; P:GO:0006646; C:GO:0010008; P:GO:0016540	C:Golgi membrane; F:phosphatidylserine decarboxylase activity; F:calcium ion binding; C:Golgi stack; P:phosphatidylethanolamine biosynthetic process; C:endosome membrane; P:protein autoprocessing
SCLTRI_008389-RA	fatty acid desaturase	283	20	4.4685e-174	89.7	4	P:GO:0006629; C:GO:0016021; F:GO:0016491; P:GO:0055114	P:lipid metabolic process; C:integral component of membrane; F:oxidoreductase activity; P:oxidation-reduction process
SCLTRI_008390-RA	predicted protein	648	20	0	77.23	2	C:GO:0016020; C:GO:0016021	C:membrane; C:integral component of membrane
SCLTRI_008391-RA	hypothetical protein SS1G_00799	42	20	1.06741e-17	87.19	4	F:GO:0003677; C:GO:0005634; F:GO:0008270; C:GO:0016021	F:DNA binding; C:nucleus; F:zinc ion binding; C:integral component of membrane
SCLTRI_008392-RA	HAD-like protein	333	20	0	94.36	2	P:GO:0016311; F:GO:0016791	P:dephosphorylation; F:phosphatase activity
SCLTRI_008393-RA	Coatomer subunit epsilon protein	295	20	0	93.7	7	C:GO:0000139; F:GO:0005198; P:GO:0006888; P:GO:0006890; P:GO:0006891; P:GO:0015031; C:GO:0030126	C:Golgi membrane; F:structural molecule activity; P:endoplasmic reticulum to Golgi vesicle-mediated transport; P:retrograde vesicle-mediated transport, Golgi to endoplasmic reticulum; P:intra-Golgi vesicle-mediated transport; P:protein transport; C:COPI vesicle coat
SCLTRI_008394-RA	predicted protein	233	20	3.39638e-154	73.16	2	F:GO:0005198; P:GO:0006890	F:structural molecule activity; P:retrograde vesicle-mediated transport, Golgi to endoplasmic reticulum
SCLTRI_008395-RA	predicted protein	490	20	0	74.75	7	F:GO:0004674; F:GO:0005524; C:GO:0005634; C:GO:0005737; P:GO:0006468; P:GO:0007059; C:GO:0071958	F:protein serine/threonine kinase activity; F:ATP binding; C:nucleus; C:cytoplasm; P:protein phosphorylation; P:chromosome segregation; C:new mitotic spindle pole body
SCLTRI_008396-RA	c2h2 finger domain-containing protein	859	20	0	94.65	2	F:GO:0003700; P:GO:0006355	F:DNA-binding transcription factor activity; P:regulation of transcription, DNA-templated
SCLTRI_008397-RA	putative GAP1-General amino acid permease protein	625	20	0	93.95	3	P:GO:0003333; F:GO:0015171; C:GO:0016021	P:amino acid transmembrane transport; F:amino acid transmembrane transporter activity; C:integral component of membrane
SCLTRI_008399-RA	fad binding domain protein	483	20	0	87.31
SCLTRI_008400-RA	ph-response regulator protein	236	20	7.07578e-165	91.16	4	C:GO:0005886; C:GO:0016021; C:GO:0032153; C:GO:0035838	C:plasma membrane; C:integral component of membrane; C:cell division site; C:growing cell tip
SCLTRI_008401-RA	predicted protein	160	20	8.69832e-102	61.01	1	C:GO:0016021	C:integral component of membrane
SCLTRI_008402-RA	predicted protein	195	20	1.33916e-134	65.96
SCLTRI_008403-RA	predicted protein	82	2	1.14875e-48	82.11
SCLTRI_008404-RA	ste ste7 mek1 kinase protein	727	20	0	67.77	1	C:GO:0016020	C:membrane
SCLTRI_008405-RA	C6 zinc finger domain protein	490	20	0	83.74	4	F:GO:0000981; P:GO:0006357; F:GO:0008270; C:GO:0042025	F:DNA-binding transcription factor activity, RNA polymerase II-specific; P:regulation of transcription by RNA polymerase II; F:zinc ion binding; C:host cell nucleus
SCLTRI_008406-RA	marvel domain-containing 2 protein	232	20	2.14099e-164	87.59	1	C:GO:0016021	C:integral component of membrane
SCLTRI_008407-RA	predicted protein	193	20	3.26656e-125	78.06	2	C:GO:0016020; C:GO:0016021	C:membrane; C:integral component of membrane
SCLTRI_008408-RA	endoribonuclease L-PSP	148	20	5.05088e-103	89.38	4	C:GO:0005739; C:GO:0005829; F:GO:0019239; P:GO:1901565	C:mitochondrion; C:cytosol; F:deaminase activity; P:organonitrogen compound catabolic process
SCLTRI_008409-RA	Sterigmatocystin 8-O-methyltransferase protein	233	20	7.36152e-102	65.68	1	F:GO:0016740	F:transferase activity
SCLTRI_008410-RA	tat pathway signal sequence protein	284	20	0	67.77	2	C:GO:0016021; P:GO:0043386	C:integral component of membrane; P:mycotoxin biosynthetic process
SCLTRI_008411-RA	predicted protein	91	1	1.58162e-32	66.96
SCLTRI_008412-RA	predicted protein	196	20	1.04882e-117	82.64
SCLTRI_008413-RA	predicted protein	270	20	4.14482e-144	76.53	1	C:GO:0016021	C:integral component of membrane
SCLTRI_008414-RA	predicted protein	112	20	6.72143e-53	78.44	2	P:GO:0031505; F:GO:0050660	P:fungal-type cell wall organization; F:flavin adenine dinucleotide binding
SCLTRI_008415-RA	Carboxylesterase type B protein	659	20	0	81.85	3	C:GO:0005615; C:GO:0016021; F:GO:0016787	C:extracellular space; C:integral component of membrane; F:hydrolase activity
SCLTRI_008416-RA	predicted protein	719	20	0	74.35	1	C:GO:0005634	C:nucleus
SCLTRI_008417-RA	Mediator complex subunit Med1 protein	688	20	0	87	3	F:GO:0003712; P:GO:0006357; C:GO:0016592	F:transcription coregulator activity; P:regulation of transcription by RNA polymerase II; C:mediator complex
SCLTRI_008418-RA	BcSNF1, Snf1-like protein kinase	766	20	0	93.01	23	P:GO:0000132; C:GO:0000144; P:GO:0001403; F:GO:0004679; F:GO:0005086; F:GO:0005524; C:GO:0005641; C:GO:0005774; P:GO:0006468; P:GO:0006986; P:GO:0006995; P:GO:0007155; P:GO:0016239; P:GO:0017148; C:GO:0031588; P:GO:0034976; P:GO:0035556; F:GO:0042802; P:GO:0045722; P:GO:0071940; P:GO:0090606; P:GO:1900436; P:GO:2000222	P:establishment of mitotic spindle orientation; C:cellular bud neck septin ring; P:invasive growth in response to glucose limitation; F:AMP-activated protein kinase activity; F:ARF guanyl-nucleotide exchange factor activity; F:ATP binding; C:nuclear envelope lumen; C:vacuolar membrane; P:protein phosphorylation; P:response to unfolded protein; P:cellular response to nitrogen starvation; P:cell adhesion; P:positive regulation of macroautophagy; P:negative regulation of translation; C:nucleotide-activated protein kinase complex; P:response to endoplasmic reticulum stress; P:intracellular signal transduction; F:identical protein binding; P:positive regulation of gluconeogenesis; P:fungal-type cell wall assembly; P:single-species surface biofilm formation; P:positive regulation of filamentous growth of a population of unicellular organisms in response to starvation; P:positive regulation of pseudohyphal growth
SCLTRI_008420-RA	glutamine synthetase	364	20	0	97.88	6	F:GO:0004356; F:GO:0005524; C:GO:0005737; P:GO:0006542; F:GO:0016301; P:GO:0016310	F:glutamate-ammonia ligase activity; F:ATP binding; C:cytoplasm; P:glutamine biosynthetic process; F:kinase activity; P:phosphorylation
SCLTRI_008421-RA	u1 small nuclear ribonucleoprotein	181	20	2.31493e-119	93.8	9	C:GO:0000243; P:GO:0000387; P:GO:0000395; F:GO:0003729; C:GO:0005685; F:GO:0008270; F:GO:0030619; F:GO:0030627; C:GO:0071004	C:commitment complex; P:spliceosomal snRNP assembly; P:mRNA 5'-splice site recognition; F:mRNA binding; C:U1 snRNP; F:zinc ion binding; F:U1 snRNA binding; F:pre-mRNA 5'-splice site binding; C:U2-type prespliceosome
SCLTRI_008422-RA	Endoplasmic reticulum vesicle protein	199	20	9.01349e-144	87.72	8	C:GO:0005789; C:GO:0005793; C:GO:0005794; P:GO:0006886; P:GO:0006888; P:GO:0007030; C:GO:0016021; C:GO:0030134	C:endoplasmic reticulum membrane; C:endoplasmic reticulum-Golgi intermediate compartment; C:Golgi apparatus; P:intracellular protein transport; P:endoplasmic reticulum to Golgi vesicle-mediated transport; P:Golgi organization; C:integral component of membrane; C:COPII-coated ER to Golgi transport vesicle
SCLTRI_008423-RA	sugar transporter family protein	551	20	0	81.03	4	F:GO:0005351; C:GO:0016021; P:GO:0046323; P:GO:1902600	F:carbohydrate:proton symporter activity; C:integral component of membrane; P:glucose import; P:proton transmembrane transport
SCLTRI_008424-RA	P-loop containing nucleoside triphosphate hydrolase protein	1820	20	0	91.1	3	F:GO:0003676; F:GO:0004386; F:GO:0005524	F:nucleic acid binding; F:helicase activity; F:ATP binding
SCLTRI_008425-RA	Altered inheritance of mitochondria protein, mitochondrial	240	20	1.96034e-150	82.64	2	F:GO:0004672; P:GO:0006468	F:protein kinase activity; P:protein phosphorylation
SCLTRI_008426-RA	related to DUF124 domain protein	439	20	0	83.58	1	C:GO:0005739	C:mitochondrion
SCLTRI_008427-RA	domain found in IF2B IF5 protein	315	20	0	90.05	6	P:GO:0001731; P:GO:0001732; F:GO:0003729; F:GO:0003743; C:GO:0005850; F:GO:0031369	P:formation of translation preinitiation complex; P:formation of cytoplasmic translation initiation complex; F:mRNA binding; F:translation initiation factor activity; C:eukaryotic translation initiation factor 2 complex; F:translation initiation factor binding
SCLTRI_008428-RA	predicted protein	117	20	3.30966e-77	90.17	3	C:GO:0031307; P:GO:0045040; P:GO:0070096	C:integral component of mitochondrial outer membrane; P:protein insertion into mitochondrial outer membrane; P:mitochondrial outer membrane translocase complex assembly
SCLTRI_008429-RA	non-classical export protein	165	20	6.57697e-97	74.27	6	C:GO:0005886; C:GO:0016021; C:GO:0032126; C:GO:0045121; P:GO:0070941; P:GO:0072659	C:plasma membrane; C:integral component of membrane; C:eisosome; C:membrane raft; P:eisosome assembly; P:protein localization to plasma membrane
SCLTRI_008430-RA	putative 4-hydroxybenzoate polyprenyl transferase protein	433	20	0	91.74	7	F:GO:0002083; F:GO:0003677; P:GO:0006744; P:GO:0008299; F:GO:0008412; C:GO:0031305; F:GO:0047293	F:4-hydroxybenzoate decaprenyltransferase activity; F:DNA binding; P:ubiquinone biosynthetic process; P:isoprenoid biosynthetic process; F:4-hydroxybenzoate octaprenyltransferase activity; C:integral component of mitochondrial inner membrane; F:4-hydroxybenzoate nonaprenyltransferase activity
SCLTRI_008431-RA	AT hook domain-containing protein	1519	20	0	82.59	1	P:GO:0006355	P:regulation of transcription, DNA-templated
SCLTRI_008432-RA	general substrate transporter	544	20	0	90.19	5	F:GO:0005366; P:GO:0008643; P:GO:0015798; C:GO:0016021; P:GO:0055085	F:myo-inositol:proton symporter activity; P:carbohydrate transport; P:myo-inositol transport; C:integral component of membrane; P:transmembrane transport
SCLTRI_008433-RA	predicted protein	832	20	0	58.12
SCLTRI_008434-RA	predicted protein	183	20	2.57003e-116	84.7
SCLTRI_008435-RA	oxysterol-binding protein	420	20	0	85.11	6	C:GO:0005829; F:GO:0008142; F:GO:0015248; P:GO:0015918; C:GO:0016020; C:GO:0043231	C:cytosol; F:oxysterol binding; F:sterol transporter activity; P:sterol transport; C:membrane; C:intracellular membrane-bounded organelle
SCLTRI_008436-RA	hypothetical protein BOTCAL_0391g00030	176	8	8.34008e-56	65.34	1	C:GO:0016020	C:membrane
SCLTRI_008437-RA	peptidase M49, dipeptidyl-peptidase III	588	20	0	76.41	3	F:GO:0004672; F:GO:0005524; P:GO:0006468	F:protein kinase activity; F:ATP binding; P:protein phosphorylation
SCLTRI_008438-RA	putative mismatched base pair and cruciform dna recognition protein	139	20	1.84559e-79	88.12
SCLTRI_008439-RA	hpt domain-containing protein	187	20	1.22564e-130	93.08	6	C:GO:0005634; C:GO:0005737; P:GO:0006468; P:GO:0007234; F:GO:0009927; F:GO:0043424	C:nucleus; C:cytoplasm; P:protein phosphorylation; P:osmosensory signaling via phosphorelay pathway; F:histidine phosphotransfer kinase activity; F:protein histidine kinase binding
SCLTRI_008441-RA	hypothetical protein sscle_16g109750	159	11	4.88499e-22	64.61
SCLTRI_008442-RA	Involucrin repeat protein	243	20	1.55027e-171	92.55
SCLTRI_008444-RA	predicted protein	288	20	0	76.07	2	F:GO:0003723; F:GO:0046872	F:RNA binding; F:metal ion binding
SCLTRI_008445-RA	Heat shock 70 kDa protein 12A	635	20	0	95.08
SCLTRI_008446-RA	regulator of chromosome condensation (RCC1) protein	341	20	0	69.78	2	F:GO:0016301; P:GO:0016310	F:kinase activity; P:phosphorylation
SCLTRI_008447-RA	20S proteasome subunit Y7	279	20	0	98.58	6	F:GO:0004298; C:GO:0005634; P:GO:0010499; C:GO:0019773; C:GO:0034515; P:GO:0043161	F:threonine-type endopeptidase activity; C:nucleus; P:proteasomal ubiquitin-independent protein catabolic process; C:proteasome core complex, alpha-subunit complex; C:proteasome storage granule; P:proteasome-mediated ubiquitin-dependent protein catabolic process
SCLTRI_008448-RA	RING finger domain protein	353	20	0	80.85	2	F:GO:0008270; C:GO:0016021	F:zinc ion binding; C:integral component of membrane
SCLTRI_008449-RA	mannose-6-phosphate isomerase	414	20	0	91.22	8	P:GO:0000032; F:GO:0004476; C:GO:0005829; P:GO:0005975; P:GO:0006486; F:GO:0008270; P:GO:0009298; P:GO:0031505	P:cell wall mannoprotein biosynthetic process; F:mannose-6-phosphate isomerase activity; C:cytosol; P:carbohydrate metabolic process; P:protein glycosylation; F:zinc ion binding; P:GDP-mannose biosynthetic process; P:fungal-type cell wall organization
SCLTRI_008450-RA	sphingosine-1-phosphate lyase protein	309	20	0	93.93	7	F:GO:0000009; C:GO:0000136; P:GO:0006487; F:GO:0016831; P:GO:0019752; F:GO:0030170; P:GO:0097502	F:alpha-1,6-mannosyltransferase activity; C:mannan polymerase complex; P:protein N-linked glycosylation; F:carboxy-lyase activity; P:carboxylic acid metabolic process; F:pyridoxal phosphate binding; P:mannosylation
SCLTRI_008451-RA	PLP-dependent transferase	568	20	0	96.28	8	C:GO:0005783; F:GO:0008117; C:GO:0016021; F:GO:0016757; F:GO:0016831; P:GO:0019752; P:GO:0030149; F:GO:0030170	C:endoplasmic reticulum; F:sphinganine-1-phosphate aldolase activity; C:integral component of membrane; F:transferase activity, transferring glycosyl groups; F:carboxy-lyase activity; P:carboxylic acid metabolic process; P:sphingolipid catabolic process; F:pyridoxal phosphate binding
SCLTRI_008452-RA	kinase-like protein	794	20	0	94.01	6	P:GO:0000165; F:GO:0004707; F:GO:0005524; C:GO:0005634; C:GO:0005737; P:GO:0010468	P:MAPK cascade; F:MAP kinase activity; F:ATP binding; C:nucleus; C:cytoplasm; P:regulation of gene expression
SCLTRI_008453-RA	predicted protein	342	20	0	69.89
SCLTRI_008454-RA	hydroxyproline-rich glyco DZ-HRGP protein	710	20	0	88.61
SCLTRI_008455-RA	pyruvate dehydrogenase kinase-like protein	433	20	0	96.78	4	F:GO:0004672; F:GO:0005524; C:GO:0005759; P:GO:0006468	F:protein kinase activity; F:ATP binding; C:mitochondrial matrix; P:protein phosphorylation
SCLTRI_008456-RA	hypothetical protein sscle_16g109600	363	20	0	93.44	1	C:GO:0016021	C:integral component of membrane
SCLTRI_008457-RA	RNase3 domain-containing protein	1523	20	0	84.48	8	F:GO:0003723; F:GO:0004525; F:GO:0005524; C:GO:0005634; C:GO:0005737; C:GO:0016442; P:GO:0030422; P:GO:0090502	F:RNA binding; F:ribonuclease III activity; F:ATP binding; C:nucleus; C:cytoplasm; C:RISC complex; P:production of siRNA involved in RNA interference; P:RNA phosphodiester bond hydrolysis, endonucleolytic
SCLTRI_008458-RA	related to gamma-glutamylcysteine synthetase	677	20	0	93.51	3	F:GO:0004357; P:GO:0006750; C:GO:0017109	F:glutamate-cysteine ligase activity; P:glutathione biosynthetic process; C:glutamate-cysteine ligase complex
SCLTRI_008459-RA	light-responsive transcription factor 1	479	20	0	87.22	3	P:GO:0006355; F:GO:0008270; F:GO:0043565	P:regulation of transcription, DNA-templated; F:zinc ion binding; F:sequence-specific DNA binding
SCLTRI_008460-RA	---NA---	125
SCLTRI_008462-RA	glycerophosphoryl diester phosphodiesterase protein	334	20	0	89.41	3	P:GO:0006629; F:GO:0008081; C:GO:0016021	P:lipid metabolic process; F:phosphoric diester hydrolase activity; C:integral component of membrane
SCLTRI_008461-RA	predicted protein	771	19	0	65.54	2	P:GO:0006629; F:GO:0008081	P:lipid metabolic process; F:phosphoric diester hydrolase activity
SCLTRI_008463-RA	kinase-like domain-containing protein	495	20	0	71.79	2	F:GO:0004674; P:GO:0006468	F:protein serine/threonine kinase activity; P:protein phosphorylation
SCLTRI_008464-RA	hypothetical protein BTUL_0001g00410	123	20	1.2634e-46	58.07
SCLTRI_008465-RA	serine/threonine protein kinase	112	20	3.77726e-48	67.55	3	F:GO:0004674; P:GO:0006468; C:GO:0016020	F:protein serine/threonine kinase activity; P:protein phosphorylation; C:membrane
SCLTRI_008466-RA	glycoside hydrolase family 72 protein	456	20	0	91.3	7	C:GO:0005886; C:GO:0009277; F:GO:0016787; C:GO:0031225; P:GO:0031505; F:GO:0042124; P:GO:0071970	C:plasma membrane; C:fungal-type cell wall; F:hydrolase activity; C:anchored component of membrane; P:fungal-type cell wall organization; F:1,3-beta-glucanosyltransferase activity; P:fungal-type cell wall (1->3)-beta-D-glucan biosynthetic process
SCLTRI_008467-RA	GAF domain nucleotide-binding protein	144	20	5.68321e-96	94.01	3	C:GO:0005829; P:GO:0055114; F:GO:0070191	C:cytosol; P:oxidation-reduction process; F:methionine-R-sulfoxide reductase activity
SCLTRI_008471-RA	recombination hotspot-binding protein (Translin)	242	20	3.07197e-175	95.07	9	F:GO:0004521; C:GO:0005634; C:GO:0005789; P:GO:0006506; C:GO:0016021; F:GO:0035939; F:GO:0043047; P:GO:0090502; F:GO:1990605	F:endoribonuclease activity; C:nucleus; C:endoplasmic reticulum membrane; P:GPI anchor biosynthetic process; C:integral component of membrane; F:microsatellite binding; F:single-stranded telomeric DNA binding; P:RNA phosphodiester bond hydrolysis, endonucleolytic; F:GU repeat RNA binding
SCLTRI_008472-RA	Glycosylphosphatidylinositol anchor biosynthesis 11 protein	249	20	2.40732e-166	94.45	8	F:GO:0003697; F:GO:0003723; C:GO:0005789; P:GO:0006506; C:GO:0016021; P:GO:0016070; F:GO:0043565; F:GO:0051377	F:single-stranded DNA binding; F:RNA binding; C:endoplasmic reticulum membrane; P:GPI anchor biosynthetic process; C:integral component of membrane; P:RNA metabolic process; F:sequence-specific DNA binding; F:mannose-ethanolamine phosphotransferase activity
SCLTRI_008473-RA	set domain-containing protein	535	20	0	72.26	3	C:GO:0005634; F:GO:0016279; P:GO:0018026	C:nucleus; F:protein-lysine N-methyltransferase activity; P:peptidyl-lysine monomethylation
SCLTRI_008474-RA	fungal-specific transcription factor domain-containing protein	895	20	0	83.47	6	F:GO:0000981; F:GO:0003677; C:GO:0005634; P:GO:0006357; F:GO:0008270; C:GO:0042025	F:DNA-binding transcription factor activity, RNA polymerase II-specific; F:DNA binding; C:nucleus; P:regulation of transcription by RNA polymerase II; F:zinc ion binding; C:host cell nucleus
SCLTRI_008475-RA	putative fatty acid-binding protein	129	20	4.63249e-84	86.81	1	C:GO:0005829	C:cytosol
SCLTRI_008476-RA	60S ribosomal protein L22	120	20	2.04306e-82	87.31	5	P:GO:0002181; F:GO:0003723; F:GO:0003735; C:GO:0005840; C:GO:0016021	P:cytoplasmic translation; F:RNA binding; F:structural constituent of ribosome; C:ribosome; C:integral component of membrane
SCLTRI_008477-RA	Plasma membrane proteolipid 3	57	20	7.05426e-31	98.25	2	C:GO:0005886; C:GO:0016021	C:plasma membrane; C:integral component of membrane
SCLTRI_008479-RA	P-loop containing nucleoside triphosphate hydrolase protein	419	20	0	97.29	2	F:GO:0005525; F:GO:0016787	F:GTP binding; F:hydrolase activity
SCLTRI_008478-RA	---NA---	81
SCLTRI_008481-RA	putative 1 domain protein	1604	20	0	71.18	1	P:GO:0046907	P:intracellular transport
SCLTRI_008482-RA	predicted protein	143	20	1.26978e-90	85.11
SCLTRI_008483-RA	hypothetical protein EYC84_010996	104	1	3.29709e-19	69.05
SCLTRI_008484-RA	fungal specific transcription factor protein	949	20	0	89.89	6	F:GO:0000981; F:GO:0003677; C:GO:0005634; P:GO:0006357; F:GO:0008270; C:GO:0042025	F:DNA-binding transcription factor activity, RNA polymerase II-specific; F:DNA binding; C:nucleus; P:regulation of transcription by RNA polymerase II; F:zinc ion binding; C:host cell nucleus
SCLTRI_008485-RA	enolase C-terminal domain-like protein	440	20	0	98.16	3	F:GO:0000287; P:GO:0016052; F:GO:0050032	F:magnesium ion binding; P:carbohydrate catabolic process; F:L-rhamnonate dehydratase activity
SCLTRI_008486-RA	putative oxidoreductase ucpa protein	270	20	0	92.54	2	F:GO:0016616; P:GO:0055114	F:oxidoreductase activity, acting on the CH-OH group of donors, NAD or NADP as acceptor; P:oxidation-reduction process
SCLTRI_008487-RA	predicted protein	546	20	0	77.16
SCLTRI_008488-RA	HAD-like protein	293	20	0	87.98	1	F:GO:0016787	F:hydrolase activity
SCLTRI_008489-RA	NIMA interactive protein	756	20	0	88.24
SCLTRI_008490-RA	60S ribosomal protein L5	296	20	0	98.16	5	P:GO:0000027; F:GO:0003735; P:GO:0006412; F:GO:0008097; C:GO:0022625	P:ribosomal large subunit assembly; F:structural constituent of ribosome; P:translation; F:5S rRNA binding; C:cytosolic large ribosomal subunit
SCLTRI_008491-RA	cell wall biogenesis Mhp1 protein	1187	20	0	88.18	4	F:GO:0003735; C:GO:0005840; P:GO:0006412; F:GO:0008097	F:structural constituent of ribosome; C:ribosome; P:translation; F:5S rRNA binding
SCLTRI_008492-RA	predicted protein	207	20	4.55554e-81	70.66	1	C:GO:0016020	C:membrane
SCLTRI_008493-RA	putative cell surface protein	285	20	0	93.89	2	F:GO:0016301; P:GO:0016310	F:kinase activity; P:phosphorylation
SCLTRI_008494-RA	G protein-coupled receptor : STE2 (pheromone receptor)	388	20	0	87.58	6	P:GO:0000750; F:GO:0004932; F:GO:0005550; P:GO:0007186; P:GO:0035624; C:GO:0038038	P:pheromone-dependent signal transduction involved in conjugation with cellular fusion; F:mating-type factor pheromone receptor activity; F:pheromone binding; P:G protein-coupled receptor signaling pathway; P:receptor transactivation; C:G protein-coupled receptor homodimeric complex
SCLTRI_008495-RA	predicted protein	813	20	0	71.65	4	F:GO:0004932; P:GO:0007186; C:GO:0016020; C:GO:0016021	F:mating-type factor pheromone receptor activity; P:G protein-coupled receptor signaling pathway; C:membrane; C:integral component of membrane
SCLTRI_008496-RA	Tumor susceptibility gene 101 protein	584	20	0	85.65	2	P:GO:0006464; P:GO:0015031	P:cellular protein modification process; P:protein transport
SCLTRI_008497-RA	indoleamine 2,3-dioxygenase alpha type	493	20	0	94.08	7	C:GO:0005737; P:GO:0019441; F:GO:0020037; F:GO:0033754; P:GO:0034354; F:GO:0046872; P:GO:0055114	C:cytoplasm; P:tryptophan catabolic process to kynurenine; F:heme binding; F:indoleamine 2,3-dioxygenase activity; P:'de novo' NAD biosynthetic process from tryptophan; F:metal ion binding; P:oxidation-reduction process
SCLTRI_008499-RA	predicted protein	242	20	5.82366e-163	91.15	1	C:GO:0016021	C:integral component of membrane
SCLTRI_008498-RA	predicted protein	491	20	0	60.66	1	C:GO:0016021	C:integral component of membrane
SCLTRI_008500-RA	fmHP protein	370	20	0	89.09	3	F:GO:0016209; P:GO:0055114; P:GO:0098869	F:antioxidant activity; P:oxidation-reduction process; P:cellular oxidant detoxification
SCLTRI_008501-RA	TPR-like protein	1047	20	0	88.43	7	P:GO:0000122; C:GO:0000790; F:GO:0000978; C:GO:0017053; F:GO:0031490; P:GO:0071557; F:GO:0071558	P:negative regulation of transcription by RNA polymerase II; C:nuclear chromatin; F:RNA polymerase II cis-regulatory region sequence-specific DNA binding; C:transcription repressor complex; F:chromatin DNA binding; P:histone H3-K27 demethylation; F:histone demethylase activity (H3-K27 specific)
SCLTRI_008502-RA	WD repeat protein	558	20	0	78.49	5	F:GO:0003714; P:GO:0006357; P:GO:0016575; C:GO:0034967; P:GO:1903507	F:transcription corepressor activity; P:regulation of transcription by RNA polymerase II; P:histone deacetylation; C:Set3 complex; P:negative regulation of nucleic acid-templated transcription
SCLTRI_008503-RA	putative rhomboid family protein	239	20	3.5043e-164	89.74	3	C:GO:0005794; P:GO:0006890; C:GO:0016021	C:Golgi apparatus; P:retrograde vesicle-mediated transport, Golgi to endoplasmic reticulum; C:integral component of membrane
SCLTRI_008504-RA	F-box domain cyclin protein	133	17	4.45566e-29	50.56
SCLTRI_008505-RA	Glutathione S-transferase protein	215	20	5.15663e-146	86.28	3	F:GO:0004364; C:GO:0005737; F:GO:0043295	F:glutathione transferase activity; C:cytoplasm; F:glutathione binding
SCLTRI_008506-RA	hypothetical protein SS1G_10294	728	20	0	76.3	1	C:GO:0016021	C:integral component of membrane
SCLTRI_008507-RA	predicted protein	104	19	6.38979e-60	78.32
SCLTRI_008508-RA	actin polymerization protein	731	20	0	93.78	2	P:GO:0035556; F:GO:0046872	P:intracellular signal transduction; F:metal ion binding
SCLTRI_008509-RA	RecName: Full=ATP-dependent RNA helicase dbp5	470	20	0	95.75	13	F:GO:0000822; F:GO:0003723; F:GO:0003724; F:GO:0005524; C:GO:0005844; C:GO:0005934; P:GO:0006409; P:GO:0006415; F:GO:0008186; C:GO:0010494; P:GO:0016973; C:GO:0031965; C:GO:0044614	F:inositol hexakisphosphate binding; F:RNA binding; F:RNA helicase activity; F:ATP binding; C:polysome; C:cellular bud tip; P:tRNA export from nucleus; P:translational termination; F:RNA-dependent ATPase activity; C:cytoplasmic stress granule; P:poly(A)+ mRNA export from nucleus; C:nuclear membrane; C:nuclear pore cytoplasmic filaments
SCLTRI_008510-RA	hypothetical protein sscle_16g109050	944	20	0	80.04	1	C:GO:0016021	C:integral component of membrane
SCLTRI_008511-RA	predicted protein	467	18	3.12051e-111	56.13
SCLTRI_008512-RA	isoflavone reductase family protein-like protein	112	20	2.3665e-47	89.83
SCLTRI_008513-RA	Mis12-Mtw1 family protein	490	20	0	89.14	5	P:GO:0000070; C:GO:0000818; C:GO:0000922; C:GO:0000941; P:GO:0051301	P:mitotic sister chromatid segregation; C:nuclear MIS12/MIND complex; C:spindle pole; C:condensed nuclear chromosome inner kinetochore; P:cell division
SCLTRI_008514-RA	hypothetical protein N431DRAFT_396406	262	20	6.03073e-52	57.79	1	F:GO:0008080	F:N-acetyltransferase activity
SCLTRI_008515-RA	G protein alpha subunit	354	20	0	95.85	9	P:GO:0000750; F:GO:0001664; F:GO:0003924; F:GO:0005525; C:GO:0005834; P:GO:0007188; F:GO:0031683; P:GO:0034307; C:GO:0090726	P:pheromone-dependent signal transduction involved in conjugation with cellular fusion; F:G protein-coupled receptor binding; F:GTPase activity; F:GTP binding; C:heterotrimeric G-protein complex; P:adenylate cyclase-modulating G protein-coupled receptor signaling pathway; F:G-protein beta/gamma-subunit complex binding; P:regulation of ascospore formation; C:cortical dynamic polarity patch
SCLTRI_008516-RA	spermidine synthase protein	291	20	0	98.32	2	P:GO:0006596; F:GO:0016765	P:polyamine biosynthetic process; F:transferase activity, transferring alkyl or aryl (other than methyl) groups
SCLTRI_008517-RA	spermidine synthase protein	326	20	0	97.17	6	P:GO:0006107; P:GO:0006528; P:GO:0006541; P:GO:0006596; F:GO:0016740; F:GO:0050152	P:oxaloacetate metabolic process; P:asparagine metabolic process; P:glutamine metabolic process; P:polyamine biosynthetic process; F:transferase activity; F:omega-amidase activity
SCLTRI_008518-RA	Major facilitator superfamily transporter protein	2014	20	0	85.61	5	C:GO:0000329; C:GO:0005887; P:GO:0006855; P:GO:0042908; F:GO:0042910	C:fungal-type vacuole membrane; C:integral component of plasma membrane; P:drug transmembrane transport; P:xenobiotic transport; F:xenobiotic transmembrane transporter activity
SCLTRI_008519-RA	MFS general substrate transporter	544	20	0	87.87	5	C:GO:0000329; C:GO:0005887; P:GO:0006855; P:GO:0042908; F:GO:0042910	C:fungal-type vacuole membrane; C:integral component of plasma membrane; P:drug transmembrane transport; P:xenobiotic transport; F:xenobiotic transmembrane transporter activity
SCLTRI_008520-RA	c2h2 transcription factor protein	507	20	0	82.69	1	C:GO:0016020	C:membrane
SCLTRI_008521-RA	replication factor C subunit 5	354	20	0	95.28	8	F:GO:0003689; C:GO:0005634; C:GO:0005663; P:GO:0006261; P:GO:0006281; C:GO:0031389; C:GO:0031390; C:GO:0031391	F:DNA clamp loader activity; C:nucleus; C:DNA replication factor C complex; P:DNA-dependent DNA replication; P:DNA repair; C:Rad17 RFC-like complex; C:Ctf18 RFC-like complex; C:Elg1 RFC-like complex
SCLTRI_008522-RA	putative lipase	446	20	0	92.31	2	C:GO:0016021; P:GO:0044255	C:integral component of membrane; P:cellular lipid metabolic process
SCLTRI_008523-RA	exonuclease protein	714	20	0	84.24	3	F:GO:0003676; F:GO:0004527; P:GO:0090305	F:nucleic acid binding; F:exonuclease activity; P:nucleic acid phosphodiester bond hydrolysis
SCLTRI_008524-RA	zinc knuckle domain-containing protein	799	20	0	69.32	2	F:GO:0003676; F:GO:0008270	F:nucleic acid binding; F:zinc ion binding
SCLTRI_008525-RA	Orm1 type endoplasmic reticulum protein	182	20	3.02906e-134	98.16	2	C:GO:0005789; C:GO:0016021	C:endoplasmic reticulum membrane; C:integral component of membrane
SCLTRI_008526-RA	---NA---	105
SCLTRI_008527-RA	predicted protein	335	20	7.61887e-124	59.22
SCLTRI_008528-RA	AraD-like aldolase/epimerase	328	20	0	90.92	8	F:GO:0005198; C:GO:0005856; C:GO:0016021; F:GO:0030507; C:GO:0044853; F:GO:0051015; P:GO:0051016; P:GO:0051017	F:structural molecule activity; C:cytoskeleton; C:integral component of membrane; F:spectrin binding; C:plasma membrane raft; F:actin filament binding; P:barbed-end actin filament capping; P:actin filament bundle assembly
SCLTRI_008529-RA	aaa family atpase protein	943	20	0	66.04	1	F:GO:0005524	F:ATP binding
SCLTRI_008530-RA	predicted protein	219	20	5.01735e-105	72.46
SCLTRI_008531-RA	hypothetical protein G7Y89_g1327	379	20	1.11163e-152	61.76	1	C:GO:0016021	C:integral component of membrane
SCLTRI_008532-RA	hypothetical protein LARI1_G006681	283	20	2.19437e-72	51.47	2	C:GO:0016020; C:GO:0016021	C:membrane; C:integral component of membrane
SCLTRI_008533-RA	histidine kinase-group VI protein	1185	20	0	93.36	4	F:GO:0000155; P:GO:0000160; C:GO:0016021; P:GO:0023014	F:phosphorelay sensor kinase activity; P:phosphorelay signal transduction system; C:integral component of membrane; P:signal transduction by protein phosphorylation
SCLTRI_008534-RA	splicing factor U2af large subunit A protein	594	20	0	89.35
SCLTRI_008535-RA	hypothetical protein sscle_16g108810	407	20	0	85.87
SCLTRI_008536-RA	SacI domain-containing protein	967	20	0	88.92	4	C:GO:0016021; F:GO:0022857; F:GO:0042578; P:GO:0055085	C:integral component of membrane; F:transmembrane transporter activity; F:phosphoric ester hydrolase activity; P:transmembrane transport
SCLTRI_008537-RA	high affinity nicotinic acid plasma membrane permease	547	20	0	94.83	4	C:GO:0016021; F:GO:0022857; F:GO:0042578; P:GO:0055085	C:integral component of membrane; F:transmembrane transporter activity; F:phosphoric ester hydrolase activity; P:transmembrane transport
SCLTRI_008538-RA	mitogen-activated kinase maf1 protein	333	20	0	93.58	9	F:GO:0000994; F:GO:0001002; F:GO:0001003; F:GO:0001006; C:GO:0005634; C:GO:0005737; F:GO:0016301; P:GO:0016310; P:GO:0016480	F:RNA polymerase III core binding; F:RNA polymerase III type 1 promoter sequence-specific DNA binding; F:RNA polymerase III type 2 promoter sequence-specific DNA binding; F:RNA polymerase III type 3 promoter sequence-specific DNA binding; C:nucleus; C:cytoplasm; F:kinase activity; P:phosphorylation; P:negative regulation of transcription by RNA polymerase III
SCLTRI_008539-RA	Adaptor protein complex sigma subunit	155	20	1.04875e-110	97.87	2	P:GO:0006886; C:GO:0016020	P:intracellular protein transport; C:membrane
SCLTRI_008540-RA	glutamate-cysteine ligase modifier subunit protein	316	20	0	92.69	6	P:GO:0006750; F:GO:0016874; C:GO:0017109; F:GO:0030234; F:GO:0035226; P:GO:0035229	P:glutathione biosynthetic process; F:ligase activity; C:glutamate-cysteine ligase complex; F:enzyme regulator activity; F:glutamate-cysteine ligase catalytic subunit binding; P:positive regulation of glutamate-cysteine ligase activity
SCLTRI_008541-RA	kinase-like protein	157	20	2.8142e-78	83.46	6	C:GO:0000408; F:GO:0004674; F:GO:0005524; C:GO:0005634; P:GO:0006468; P:GO:0070525	C:EKC/KEOPS complex; F:protein serine/threonine kinase activity; F:ATP binding; C:nucleus; P:protein phosphorylation; P:tRNA threonylcarbamoyladenosine metabolic process
SCLTRI_008542-RA	hypothetical protein BGAL_0032g00100	268	20	5.57581e-174	85.01	2	C:GO:0016020; C:GO:0016021	C:membrane; C:integral component of membrane
SCLTRI_008543-RA	putative m protein repeat protein	613	20	0	88.2
SCLTRI_008544-RA	predicted protein	228	20	4.4385e-127	71.26
SCLTRI_008545-RA	probable TRANSKETOLASE	685	20	0	96.81	5	F:GO:0004802; C:GO:0005634; C:GO:0005829; P:GO:0006098; F:GO:0046872	F:transketolase activity; C:nucleus; C:cytosol; P:pentose-phosphate shunt; F:metal ion binding
SCLTRI_008546-RA	predicted protein	229	20	2.68633e-145	89.28	2	F:GO:0003700; P:GO:0006355	F:DNA-binding transcription factor activity; P:regulation of transcription, DNA-templated
SCLTRI_008547-RA	putative 4-carboxymuconolactone decarboxylase family protein	243	20	5.37623e-139	91.01	3	F:GO:0051920; P:GO:0055114; P:GO:0098869	F:peroxiredoxin activity; P:oxidation-reduction process; P:cellular oxidant detoxification
SCLTRI_008548-RA	vacuolar H+ ATP synthase-like protein 16 kDa proteolipid subunit	160	20	1.80287e-105	98.81	5	C:GO:0005774; C:GO:0016021; C:GO:0033179; F:GO:0046961; P:GO:1902600	C:vacuolar membrane; C:integral component of membrane; C:proton-transporting V-type ATPase, V0 domain; F:proton-transporting ATPase activity, rotational mechanism; P:proton transmembrane transport
SCLTRI_008549-RA	L30e-like protein	128	20	1.90554e-89	94.8	9	P:GO:0000398; P:GO:0000470; F:GO:0003723; C:GO:0005840; P:GO:0030490; C:GO:0031428; C:GO:0032040; C:GO:0046540; C:GO:0071011	P:mRNA splicing, via spliceosome; P:maturation of LSU-rRNA; F:RNA binding; C:ribosome; P:maturation of SSU-rRNA; C:box C/D snoRNP complex; C:small-subunit processome; C:U4/U6 x U5 tri-snRNP complex; C:precatalytic spliceosome
SCLTRI_008550-RA	acyl-CoA oxidase	698	20	0	96.41	6	F:GO:0003997; F:GO:0005504; C:GO:0005777; P:GO:0033540; P:GO:0055088; F:GO:0071949	F:acyl-CoA oxidase activity; F:fatty acid binding; C:peroxisome; P:fatty acid beta-oxidation using acyl-CoA oxidase; P:lipid homeostasis; F:FAD binding
SCLTRI_008551-RA	hypothetical protein BELL_0076g00050	289	20	1.79861e-174	72.38	1	C:GO:0016021	C:integral component of membrane
SCLTRI_008552-RA	regulator of g signaling superfamily protein	465	20	0	82.17	1	C:GO:0016021	C:integral component of membrane
SCLTRI_008553-RA	glyco X protein	287	20	4.95082e-101	67.61	1	C:GO:0016021	C:integral component of membrane
SCLTRI_008554-RA	related to Vault poly[ADP-ribose] polymerase	509	20	3.7806e-158	66.72
SCLTRI_008555-RA	GTP-binding protein	290	20	0	89.89
SCLTRI_008556-RA	nucleoporin nup49 protein	166	20	1.03462e-59	72.9
SCLTRI_008557-RA	alpha-ketoglutarate-dependent taurine dioxygenase protein	301	20	5.45032e-151	91.13	5	F:GO:0000907; F:GO:0000908; C:GO:0005737; P:GO:0044273; P:GO:0055114	F:sulfonate dioxygenase activity; F:taurine dioxygenase activity; C:cytoplasm; P:sulfur compound catabolic process; P:oxidation-reduction process
SCLTRI_008558-RA	nucleoporin nup49 nsp49 protein	256	20	0	89.46	4	C:GO:0005643; P:GO:0006913; F:GO:0008139; F:GO:0017056	C:nuclear pore; P:nucleocytoplasmic transport; F:nuclear localization sequence binding; F:structural constituent of nuclear pore
SCLTRI_008559-RA	putative pre-mrna polyadenylation factor fip1 protein	312	20	1.12587e-134	85.44	3	C:GO:0005847; P:GO:0006378; P:GO:0098789	C:mRNA cleavage and polyadenylation specificity factor complex; P:mRNA polyadenylation; P:pre-mRNA cleavage required for polyadenylation
SCLTRI_008561-RA	haloacid dehalogenase-like hydrolase protein	279	20	0	92.31	2	P:GO:0016311; F:GO:0016791	P:dephosphorylation; F:phosphatase activity
SCLTRI_008562-RA	putative tetratricopeptide repeat protein 1 protein	286	20	0	89.67
SCLTRI_008563-RA	XAP5-domain-containing protein	372	20	0	88.75	4	F:GO:0003824; C:GO:0005634; P:GO:0006325; C:GO:0016021	F:catalytic activity; C:nucleus; P:chromatin organization; C:integral component of membrane
SCLTRI_008564-RA	IQ calmodulin-binding motif protein	903	20	0	91.61	3	F:GO:0003824; C:GO:0005634; C:GO:0016021	F:catalytic activity; C:nucleus; C:integral component of membrane
SCLTRI_008565-RA	RutC family protein YjgH	137	20	1.62546e-93	84.65
SCLTRI_008566-RA	transcription factor Cys6	483	20	0	64	4	F:GO:0000981; P:GO:0006357; F:GO:0008270; C:GO:0042025	F:DNA-binding transcription factor activity, RNA polymerase II-specific; P:regulation of transcription by RNA polymerase II; F:zinc ion binding; C:host cell nucleus
SCLTRI_008567-RA	cyclin-dependent kinase protein	489	20	0	78.48	4	F:GO:0003712; C:GO:0005737; C:GO:0033309; P:GO:0071930	F:transcription coregulator activity; C:cytoplasm; C:SBF transcription complex; P:negative regulation of transcription involved in G1/S transition of mitotic cell cycle
SCLTRI_008568-RA	siroheme synthase protein	340	20	0	85.83
SCLTRI_008569-RA	predicted protein	229	16	7.83866e-24	70.04
SCLTRI_008570-RA	pantoate-beta-alanine ligase	360	20	0	88.34	3	F:GO:0004592; P:GO:0015940; F:GO:0016740	F:pantoate-beta-alanine ligase activity; P:pantothenate biosynthetic process; F:transferase activity
SCLTRI_008324-RA	predicted protein	185	20	1.65994e-75	51.79
SCLTRI_008387-RA	---NA---	172
SCLTRI_008388-RA	Fatty acid desaturase	79	20	9.1022e-16	81.1	7	F:GO:0004497; F:GO:0005506; P:GO:0006629; C:GO:0016021; F:GO:0016705; F:GO:0020037; P:GO:0055114	F:monooxygenase activity; F:iron ion binding; P:lipid metabolic process; C:integral component of membrane; F:oxidoreductase activity, acting on paired donors, with incorporation or reduction of molecular oxygen; F:heme binding; P:oxidation-reduction process
SCLTRI_008398-RA	---NA---	147
SCLTRI_008419-RA	hypothetical protein SS1G_10425	55	13	4.33187e-21	71.45
SCLTRI_008440-RA	predicted protein	354	20	5.22695e-90	51.92	1	F:GO:0016874	F:ligase activity
SCLTRI_008443-RA	---NA---	140
SCLTRI_008469-RA	Vegetative incompatibility protein HET-E-1	174	20	1.90368e-64	58.84
SCLTRI_008468-RA	DNA repair protein RAD5B	214	20	9.72225e-36	64.67	1	F:GO:0005524	F:ATP binding
SCLTRI_008470-RA	Vegetative incompatibility protein HET-E-1	176	20	5.80114e-75	57.46
SCLTRI_008480-RA	predicted protein	149	20	2.41305e-80	71.04
SCLTRI_008560-RA	predicted protein	698	20	0	69.33
SCLTRI_003072-RA	phosphotransferase enzyme family protein	261	20	3.34613e-110	66.67	1	F:GO:0016740	F:transferase activity
SCLTRI_003073-RA	phosphatidylcholine-sterol O-acyltransferase protein	877	20	0	85.68	1	F:GO:0016740	F:transferase activity
SCLTRI_003074-RA	surface protein SP1	370	20	2.1303e-137	78.51
SCLTRI_003076-RA	acyl- ligase protein	1873	20	0	94.92	1	F:GO:0016874	F:ligase activity
SCLTRI_003075-RA	hypothetical protein SS1G_07414	662	20	0	67.15
SCLTRI_003077-RA	putative camp phosphodiesterase class-ii protein	310	20	0	67.21	5	F:GO:0004115; P:GO:0006198; P:GO:0043949; P:GO:0046069; F:GO:0047555	F:3',5'-cyclic-AMP phosphodiesterase activity; P:cAMP catabolic process; P:regulation of cAMP-mediated signaling; P:cGMP catabolic process; F:3',5'-cyclic-GMP phosphodiesterase activity
SCLTRI_003078-RA	flavo oxygenase protein	340	20	0	92.89	1	F:GO:0010181	F:FMN binding
SCLTRI_003079-RA	putative acyltransferase	166	20	6.6447e-59	87.34	1	F:GO:0016740	F:transferase activity
SCLTRI_003080-RA	START-like domain protein	610	20	0	82.6
SCLTRI_003081-RA	PH domain-containing protein	1416	20	0	91.5	5	C:GO:0005737; C:GO:0005886; C:GO:0016021; F:GO:0016538; P:GO:0045737	C:cytoplasm; C:plasma membrane; C:integral component of membrane; F:cyclin-dependent protein serine/threonine kinase regulator activity; P:positive regulation of cyclin-dependent protein serine/threonine kinase activity
SCLTRI_003082-RA	Krr1-domain-containing protein	653	20	0	90.88	4	P:GO:0000447; C:GO:0005730; C:GO:0016021; C:GO:0030686	P:endonucleolytic cleavage in ITS1 to separate SSU-rRNA from 5.8S rRNA and LSU-rRNA from tricistronic rRNA transcript (SSU-rRNA, 5.8S rRNA, LSU-rRNA); C:nucleolus; C:integral component of membrane; C:90S preribosome
SCLTRI_003083-RA	ras-domain-containing protein	241	20	2.02358e-175	95.45	5	F:GO:0003924; F:GO:0005525; C:GO:0005770; P:GO:0006623; C:GO:0016021	F:GTPase activity; F:GTP binding; C:late endosome; P:protein targeting to vacuole; C:integral component of membrane
SCLTRI_003084-RA	predicted protein	270	20	2.15023e-130	69.46
SCLTRI_003085-RA	inositol phospholipid synthesis Scs3p protein	330	20	0	89.57	4	P:GO:0008654; P:GO:0019915; C:GO:0030176; P:GO:0034389	P:phospholipid biosynthetic process; P:lipid storage; C:integral component of endoplasmic reticulum membrane; P:lipid droplet organization
SCLTRI_003086-RA	hypothetical protein SS1G_07402	244	20	1.11e-174	91.71	1	C:GO:0016021	C:integral component of membrane
SCLTRI_003087-RA	Cyclin-like F-box protein	343	20	2.37897e-165	56.69	2	C:GO:0016020; C:GO:0016021	C:membrane; C:integral component of membrane
SCLTRI_003088-RA	RecName: Full=Protein ssh4	537	20	0	92.78	6	C:GO:0005634; C:GO:0005774; C:GO:0010008; C:GO:0016021; P:GO:0043161; P:GO:0043328	C:nucleus; C:vacuolar membrane; C:endosome membrane; C:integral component of membrane; P:proteasome-mediated ubiquitin-dependent protein catabolic process; P:protein transport to vacuole involved in ubiquitin-dependent protein catabolic process via the multivesicular body sorting pathway
SCLTRI_003089-RA	potassium transporter	794	20	0	88.17	7	F:GO:0005506; F:GO:0015079; C:GO:0016021; F:GO:0016705; F:GO:0020037; P:GO:0055114; P:GO:0071805	F:iron ion binding; F:potassium ion transmembrane transporter activity; C:integral component of membrane; F:oxidoreductase activity, acting on paired donors, with incorporation or reduction of molecular oxygen; F:heme binding; P:oxidation-reduction process; P:potassium ion transmembrane transport
SCLTRI_003090-RA	predicted protein	246	2	4.79234e-115	77.74
SCLTRI_003091-RA	vegetative incompatibility HET-E-1 protein	340	20	3.67552e-78	50.6
SCLTRI_003093-RA	glycoside hydrolase family 55 protein	886	20	0	90.7	2	C:GO:0016021; F:GO:0016787	C:integral component of membrane; F:hydrolase activity
SCLTRI_003092-RA	hypothetical protein BGAL_0393g00120	187	20	3.07876e-40	56.93
SCLTRI_003094-RA	heat shock protein 90	699	20	0	97.06	13	F:GO:0005524; C:GO:0005829; C:GO:0005840; C:GO:0005886; P:GO:0006457; C:GO:0009277; C:GO:0009986; F:GO:0016887; C:GO:0032991; P:GO:0034605; C:GO:0048471; P:GO:0050821; F:GO:0051082	F:ATP binding; C:cytosol; C:ribosome; C:plasma membrane; P:protein folding; C:fungal-type cell wall; C:cell surface; F:ATPase activity; C:protein-containing complex; P:cellular response to heat; C:perinuclear region of cytoplasm; P:protein stabilization; F:unfolded protein binding
SCLTRI_003095-RA	predicted protein	373	18	5.78997e-136	69.96	1	C:GO:0016020	C:membrane
SCLTRI_003096-RA	WD domain-containing protein	722	20	0	94.35	14	C:GO:0000124; C:GO:0000790; F:GO:0003713; F:GO:0003743; C:GO:0005669; P:GO:0006413; F:GO:0016251; F:GO:0042802; F:GO:0043130; P:GO:0043966; P:GO:0045944; C:GO:0046695; F:GO:0060090; F:GO:1990841	C:SAGA complex; C:nuclear chromatin; F:transcription coactivator activity; F:translation initiation factor activity; C:transcription factor TFIID complex; P:translational initiation; F:RNA polymerase II general transcription initiation factor activity; F:identical protein binding; F:ubiquitin binding; P:histone H3 acetylation; P:positive regulation of transcription by RNA polymerase II; C:SLIK (SAGA-like) complex; F:molecular adaptor activity; F:promoter-specific chromatin binding
SCLTRI_003098-RA	sorting nexin 3 protein	586	20	0	94.81	9	C:GO:0005628; C:GO:0005768; C:GO:0005829; P:GO:0006886; C:GO:0030904; P:GO:0032120; F:GO:0035091; P:GO:0042147; P:GO:0045053	C:prospore membrane; C:endosome; C:cytosol; P:intracellular protein transport; C:retromer complex; P:ascospore-type prospore membrane formation; F:phosphatidylinositol binding; P:retrograde transport, endosome to Golgi; P:protein retention in Golgi apparatus
SCLTRI_003097-RA	putative mediator complex protein	193	20	6.99626e-130	88.87	3	F:GO:0003712; P:GO:0006357; C:GO:0016592	F:transcription coregulator activity; P:regulation of transcription by RNA polymerase II; C:mediator complex
SCLTRI_003099-RA	50S ribosomal protein	167	20	1.14408e-109	83.87	3	F:GO:0003735; C:GO:0005762; P:GO:0032543	F:structural constituent of ribosome; C:mitochondrial large ribosomal subunit; P:mitochondrial translation
SCLTRI_003100-RA	predicted protein	336	20	0	69.83	3	F:GO:0010181; F:GO:0042602; P:GO:0055114	F:FMN binding; F:riboflavin reductase (NADPH) activity; P:oxidation-reduction process
SCLTRI_003101-RA	kinase-like domain protein	433	20	0	81.42	4	P:GO:0005975; F:GO:0016301; P:GO:0016310; F:GO:0052692	P:carbohydrate metabolic process; F:kinase activity; P:phosphorylation; F:raffinose alpha-galactosidase activity
SCLTRI_003102-RA	predicted protein	82	16	2.59534e-39	62.81	1	F:GO:0016787	F:hydrolase activity
SCLTRI_003103-RA	predicted protein	249	20	3.68745e-129	72.64
SCLTRI_003104-RA	teaA receptor protein	545	20	0	83.52	2	F:GO:0003899; P:GO:0032774	F:DNA-directed 5'-3' RNA polymerase activity; P:RNA biosynthetic process
SCLTRI_003105-RA	Metallo-dependent phosphatase	450	20	0	87.21	1	F:GO:0016787	F:hydrolase activity
SCLTRI_003107-RA	---NA---	209
SCLTRI_003106-RA	predicted protein	83	1	2.09942e-10	75
SCLTRI_003108-RA	predicted protein	876	20	0	59.33
SCLTRI_003109-RA	Adaptor protein complex AP-1 gamma subunit	831	20	0	95.57	5	P:GO:0006886; P:GO:0006896; P:GO:0006898; C:GO:0030121; F:GO:0035615	P:intracellular protein transport; P:Golgi to vacuole transport; P:receptor-mediated endocytosis; C:AP-1 adaptor complex; F:clathrin adaptor activity
SCLTRI_003110-RA	sterol o-acyltransferas-like protein	598	20	0	90.38	7	C:GO:0005789; P:GO:0008204; C:GO:0016021; C:GO:0032541; F:GO:0034737; C:GO:0097038; P:GO:0140042	C:endoplasmic reticulum membrane; P:ergosterol metabolic process; C:integral component of membrane; C:cortical endoplasmic reticulum; F:ergosterol O-acyltransferase activity; C:perinuclear endoplasmic reticulum; P:lipid droplet formation
SCLTRI_003111-RA	Molecular chaperone protein	665	20	0	79.44
SCLTRI_003112-RA	hypothetical protein M430DRAFT_250370	176	10	1.15318e-44	72.01	3	F:GO:0004672; F:GO:0005524; P:GO:0006468	F:protein kinase activity; F:ATP binding; P:protein phosphorylation
SCLTRI_003113-RA	predicted protein	372	6	4.48834e-126	61.89
SCLTRI_003114-RA	hypothetical protein sscle_06g049730	86	13	4.22452e-37	64.71	1	C:GO:0016021	C:integral component of membrane
SCLTRI_003115-RA	putative mfs multidrug protein	576	20	0	91.22	5	C:GO:0000329; C:GO:0005887; P:GO:0006855; P:GO:0042908; F:GO:0042910	C:fungal-type vacuole membrane; C:integral component of plasma membrane; P:drug transmembrane transport; P:xenobiotic transport; F:xenobiotic transmembrane transporter activity
SCLTRI_003116-RA	25S rRNA (cytosine-C(5))-methyltransferase	623	20	0	89.03	4	F:GO:0003723; C:GO:0005730; F:GO:0008168; P:GO:0070475	F:RNA binding; C:nucleolus; F:methyltransferase activity; P:rRNA base methylation
SCLTRI_003117-RA	60S ribosomal protein L24	190	20	1.55577e-137	92.17	8	F:GO:0001671; C:GO:0005730; C:GO:0005840; C:GO:0030687; P:GO:0032781; P:GO:0042273; F:GO:0051117; P:GO:1902626	F:ATPase activator activity; C:nucleolus; C:ribosome; C:preribosome, large subunit precursor; P:positive regulation of ATPase activity; P:ribosomal large subunit biogenesis; F:ATPase binding; P:assembly of large subunit precursor of preribosome
SCLTRI_003118-RA	putative Fork head protein like protein	645	20	0	72.8	4	F:GO:0003700; C:GO:0005634; P:GO:0006355; F:GO:0043565	F:DNA-binding transcription factor activity; C:nucleus; P:regulation of transcription, DNA-templated; F:sequence-specific DNA binding
SCLTRI_003119-RA	predicted protein	721	20	0	74.97	1	C:GO:0016021	C:integral component of membrane
SCLTRI_003120-RA	dml1 protein	532	20	0	91.83
SCLTRI_003121-RA	Thioredoxin-like fold protein	191	20	1.27358e-120	86.83	4	F:GO:0016209; F:GO:0016491; P:GO:0055114; P:GO:0098869	F:antioxidant activity; F:oxidoreductase activity; P:oxidation-reduction process; P:cellular oxidant detoxification
SCLTRI_003122-RA	predicted protein	76	20	5.31424e-48	90.31
SCLTRI_003123-RA	zinc finger protein Pac1	627	20	0	94.62	5	F:GO:0003677; C:GO:0005634; C:GO:0005737; P:GO:0045944; F:GO:0046872	F:DNA binding; C:nucleus; C:cytoplasm; P:positive regulation of transcription by RNA polymerase II; F:metal ion binding
SCLTRI_003124-RA	related to p33ING1b (ING1) protein	833	20	0	81.54	3	C:GO:0033698; F:GO:0035064; F:GO:0046872	C:Rpd3L complex; F:methylated histone binding; F:metal ion binding
SCLTRI_003126-RA	putative c2h2 finger domain protein	454	20	0	82.42	1	C:GO:0016021	C:integral component of membrane
SCLTRI_003125-RA	glycogen debranching enzyme protein	381	20	0	84.22	1	C:GO:0016021	C:integral component of membrane
SCLTRI_003127-RA	predicted protein	195	20	1.85852e-112	84.18
SCLTRI_003128-RA	putative telomere and ribosome associated protein stm1 protein	328	20	0	85.8	3	F:GO:0003723; C:GO:0005634; C:GO:0005737	F:RNA binding; C:nucleus; C:cytoplasm
SCLTRI_003129-RA	transcription factor bZIP	395	20	0	91.59	2	F:GO:0003700; P:GO:0006355	F:DNA-binding transcription factor activity; P:regulation of transcription, DNA-templated
SCLTRI_003130-RA	Mannose-6-phosphate receptor binding protein	285	20	0	95.48	3	C:GO:0005770; P:GO:0007034; C:GO:0016021	C:late endosome; P:vacuolar transport; C:integral component of membrane
SCLTRI_003130-RB	Mannose-6-phosphate receptor binding protein	346	20	0	92.27	3	C:GO:0005770; P:GO:0007034; C:GO:0016021	C:late endosome; P:vacuolar transport; C:integral component of membrane
SCLTRI_003131-RA	putative cell division-associated protein bimb protein	1922	20	0	88.44	8	F:GO:0004197; C:GO:0005634; C:GO:0005737; P:GO:0006508; C:GO:0044732; P:GO:0051301; P:GO:0051307; C:GO:0072686	F:cysteine-type endopeptidase activity; C:nucleus; C:cytoplasm; P:proteolysis; C:mitotic spindle pole body; P:cell division; P:meiotic chromosome separation; C:mitotic spindle
SCLTRI_003132-RA	cell division protein	191	20	1.9784e-123	84.76	1	C:GO:0016021	C:integral component of membrane
SCLTRI_003133-RA	Sir2 family protein	407	20	0	95.29	2	F:GO:0008171; F:GO:0070403	F:O-methyltransferase activity; F:NAD+ binding
SCLTRI_003134-RA	cation efflux family protein	476	20	0	93.75	3	F:GO:0008324; C:GO:0016021; P:GO:0098655	F:cation transmembrane transporter activity; C:integral component of membrane; P:cation transmembrane transport
SCLTRI_003135-RA	putative d-xylulose kinase protein	584	20	0	92.71	6	F:GO:0004856; F:GO:0005524; C:GO:0005829; P:GO:0005998; P:GO:0042732; P:GO:0046835	F:xylulokinase activity; F:ATP binding; C:cytosol; P:xylulose catabolic process; P:D-xylose metabolic process; P:carbohydrate phosphorylation
SCLTRI_003136-RA	small glutamine-rich tetratricopeptide repeat-containing A protein	699	20	0	92.05	1	C:GO:0016021	C:integral component of membrane
SCLTRI_003137-RA	RecName: Full=Exportin-T; AltName: Full=Exportin(tRNA); AltName: Full=Karyopherin-beta; AltName: Full=tRNA exportin	1023	20	0	95.46	7	F:GO:0000049; C:GO:0005643; C:GO:0005737; P:GO:0008033; F:GO:0008536; C:GO:0016363; P:GO:0071528	F:tRNA binding; C:nuclear pore; C:cytoplasm; P:tRNA processing; F:Ran GTPase binding; C:nuclear matrix; P:tRNA re-export from nucleus
SCLTRI_003138-RA	integral membrane protein	154	20	1.27139e-44	63.53	4	F:GO:0003676; F:GO:0005524; C:GO:0016020; C:GO:0016021	F:nucleic acid binding; F:ATP binding; C:membrane; C:integral component of membrane
SCLTRI_003139-RA	glycoside hydrolase family 31 protein	1109	20	0	76.51	4	F:GO:0004553; P:GO:0005975; F:GO:0016829; F:GO:0030246	F:hydrolase activity, hydrolyzing O-glycosyl compounds; P:carbohydrate metabolic process; F:lyase activity; F:carbohydrate binding
SCLTRI_003140-RA	wd repeat domain-containing protein	1060	20	0	89.77	3	C:GO:0005737; P:GO:0032008; P:GO:0034198	C:cytoplasm; P:positive regulation of TOR signaling; P:cellular response to amino acid starvation
SCLTRI_003141-RA	RecName: Full=rRNA-processing protein efg1	305	20	0	90.64	4	P:GO:0000462; F:GO:0003723; C:GO:0005730; C:GO:0030688	P:maturation of SSU-rRNA from tricistronic rRNA transcript (SSU-rRNA, 5.8S rRNA, LSU-rRNA); F:RNA binding; C:nucleolus; C:preribosome, small subunit precursor
SCLTRI_003142-RA	putative nicotinamide n-methyltransferase protein	282	20	0	88.47	2	F:GO:0016279; P:GO:0018027	F:protein-lysine N-methyltransferase activity; P:peptidyl-lysine dimethylation
SCLTRI_003143-RA	putative Uncharacterized oxidoreductase yvaA	360	20	0	93.37	2	F:GO:0016491; P:GO:0055114	F:oxidoreductase activity; P:oxidation-reduction process
SCLTRI_003144-RA	Protein kinase-like domain protein	827	20	0	64.51	2	F:GO:0016301; P:GO:0016310	F:kinase activity; P:phosphorylation
SCLTRI_003145-RA	predicted protein	427	20	0	64.4	1	C:GO:0005634	C:nucleus
SCLTRI_003146-RA	patatin-like phospholipase domain-containing protein	600	20	0	94.32	11	F:GO:0004806; F:GO:0005525; C:GO:0005783; C:GO:0005794; C:GO:0005811; P:GO:0006642; P:GO:0006886; C:GO:0016021; P:GO:0016042; P:GO:0016192; P:GO:1990748	F:triglyceride lipase activity; F:GTP binding; C:endoplasmic reticulum; C:Golgi apparatus; C:lipid droplet; P:triglyceride mobilization; P:intracellular protein transport; C:integral component of membrane; P:lipid catabolic process; P:vesicle-mediated transport; P:cellular detoxification
SCLTRI_003147-RA	small COPII coat GTPase sar1	189	20	1.98097e-137	98.7	8	P:GO:0003400; F:GO:0003924; F:GO:0005525; C:GO:0005794; P:GO:0006998; C:GO:0030127; P:GO:0070863; C:GO:0070971	P:regulation of COPII vesicle coating; F:GTPase activity; F:GTP binding; C:Golgi apparatus; P:nuclear envelope organization; C:COPII vesicle coat; P:positive regulation of protein exit from endoplasmic reticulum; C:endoplasmic reticulum exit site
SCLTRI_003148-RA	glutathione S-transferase	259	20	0	90.44	2	C:GO:0016021; F:GO:0016740	C:integral component of membrane; F:transferase activity
SCLTRI_003150-RA	Sin3-associated polypeptide Sap18 protein	266	20	1.72411e-180	89.57
SCLTRI_003149-RA	NADH:ubiquinone oxidoreductase 6.6kD subunit	74	20	2.03667e-48	88.91	1	C:GO:0016021	C:integral component of membrane
SCLTRI_003151-RA	potassium channel regulatory factor protein	340	20	0	95.55	5	P:GO:0000350; C:GO:0005682; C:GO:0046540; C:GO:0071021; P:GO:0071048	P:generation of catalytic spliceosome for second transesterification step; C:U5 snRNP; C:U4/U6 x U5 tri-snRNP complex; C:U2-type post-spliceosomal complex; P:nuclear retention of unspliced pre-mRNA at the site of transcription
SCLTRI_003152-RA	putative glycogenin protein	593	20	0	86.07	3	C:GO:0005737; P:GO:0005978; F:GO:0008466	C:cytoplasm; P:glycogen biosynthetic process; F:glycogenin glucosyltransferase activity
SCLTRI_003153-RA	aspartyl aminopeptidase	559	20	0	95.35	4	C:GO:0000324; P:GO:0006508; F:GO:0008270; F:GO:0070006	C:fungal-type vacuole; P:proteolysis; F:zinc ion binding; F:metalloaminopeptidase activity
SCLTRI_003154-RA	C2H2 type zinc finger domain protein	1555	20	0	77.29	2	F:GO:0003712; P:GO:0006355	F:transcription coregulator activity; P:regulation of transcription, DNA-templated
SCLTRI_003155-RA	predicted protein	457	20	0	56.86	2	F:GO:0016301; P:GO:0016310	F:kinase activity; P:phosphorylation
SCLTRI_003156-RA	c2h2 transcription factor protein	601	20	0	86.94
SCLTRI_003157-RA	RNA polymerase Rpb6	165	20	4.37433e-115	88.49	6	F:GO:0003677; F:GO:0003899; C:GO:0005665; C:GO:0005666; C:GO:0005736; P:GO:0006351	F:DNA binding; F:DNA-directed 5'-3' RNA polymerase activity; C:RNA polymerase II, core complex; C:RNA polymerase III complex; C:RNA polymerase I complex; P:transcription, DNA-templated
SCLTRI_003158-RA	carbohydrate esterase family 1 protein	286	20	0	95.59	4	C:GO:0005829; F:GO:0018738; P:GO:0046294; F:GO:0052689	C:cytosol; F:S-formylglutathione hydrolase activity; P:formaldehyde catabolic process; F:carboxylic ester hydrolase activity
SCLTRI_003159-RA	spindle pole body interacting protein	847	20	0	95.95	4	C:GO:0005886; F:GO:0018738; P:GO:0046294; P:GO:0051666	C:plasma membrane; F:S-formylglutathione hydrolase activity; P:formaldehyde catabolic process; P:actin cortical patch localization
SCLTRI_003160-RA	EF-hand-like domain protein	299	20	0	90	5	P:GO:0000226; F:GO:0005509; P:GO:0019722; F:GO:0030234; P:GO:0050790	P:microtubule cytoskeleton organization; F:calcium ion binding; P:calcium-mediated signaling; F:enzyme regulator activity; P:regulation of catalytic activity
SCLTRI_003161-RA	hypothetical protein sscle_06g050240	507	20	0	91.55	1	C:GO:0016021	C:integral component of membrane
SCLTRI_003162-RA	LMBR1 domain-containing protein	690	20	0	94.77	1	C:GO:0016021	C:integral component of membrane
SCLTRI_003163-RA	hypothetical protein sscle_06g050260	523	20	0	81.51
SCLTRI_003164-RA	pak-box p21-rho-binding protein	886	20	0	84.45
SCLTRI_003165-RA	Extracellular membrane CFEM domain protein	223	20	2.52601e-97	70.27	4	C:GO:0005576; P:GO:0006879; C:GO:0009277; F:GO:0020037	C:extracellular region; P:cellular iron ion homeostasis; C:fungal-type cell wall; F:heme binding
SCLTRI_003166-RA	amidohydrolase 2 protein	347	20	0	89.93	4	C:GO:0005737; F:GO:0016787; F:GO:0016831; P:GO:0019748	C:cytoplasm; F:hydrolase activity; F:carboxy-lyase activity; P:secondary metabolic process
SCLTRI_003167-RA	adaptor complexes medium subunit family protein	896	20	0	67.17
SCLTRI_003168-RA	putative cyclin ccl1 protein	382	20	0	90.26	7	P:GO:0000079; F:GO:0008353; C:GO:0016021; F:GO:0016538; C:GO:0042025; P:GO:0070816; C:GO:0070985	P:regulation of cyclin-dependent protein serine/threonine kinase activity; F:RNA polymerase II CTD heptapeptide repeat kinase activity; C:integral component of membrane; F:cyclin-dependent protein serine/threonine kinase regulator activity; C:host cell nucleus; P:phosphorylation of RNA polymerase II C-terminal domain; C:transcription factor TFIIK complex
SCLTRI_003169-RA	trimethyllysine dioxygenase protein	572	20	0	80.95	5	F:GO:0005506; C:GO:0005739; P:GO:0045329; F:GO:0050353; P:GO:0055114	F:iron ion binding; C:mitochondrion; P:carnitine biosynthetic process; F:trimethyllysine dioxygenase activity; P:oxidation-reduction process
SCLTRI_003170-RA	predicted protein	317	18	0	68.93	2	C:GO:0016020; C:GO:0016021	C:membrane; C:integral component of membrane
SCLTRI_003171-RA	actin-like ATPase domain-containing protein	742	20	0	93.21	5	F:GO:0005524; P:GO:0006302; P:GO:0006355; C:GO:0031011; P:GO:0043044	F:ATP binding; P:double-strand break repair; P:regulation of transcription, DNA-templated; C:Ino80 complex; P:ATP-dependent chromatin remodeling
SCLTRI_003172-RA	P-loop containing nucleoside triphosphate hydrolase protein	1346	20	0	94.57	7	C:GO:0000324; F:GO:0005524; C:GO:0005886; F:GO:0008559; C:GO:0016021; F:GO:0016887; P:GO:1990961	C:fungal-type vacuole; F:ATP binding; C:plasma membrane; F:ATPase-coupled xenobiotic transmembrane transporter activity; C:integral component of membrane; F:ATPase activity; P:xenobiotic detoxification by transmembrane export across the plasma membrane
SCLTRI_003173-RA	predicted protein	305	20	3.24161e-89	66.51
SCLTRI_003174-RA	predicted protein	204	16	1.55166e-55	57.18
SCLTRI_003175-RA	transport SEC61 subunit alpha protein	130	20	3.20069e-22	82.99	1	C:GO:0016021	C:integral component of membrane
SCLTRI_003176-RA	major facilitator superfamily transporter protein	341	20	0	85.01	3	C:GO:0005811; C:GO:0016021; P:GO:0019915	C:lipid droplet; C:integral component of membrane; P:lipid storage
SCLTRI_003177-RA	Sterigmatocystin 8-O-methyltransferase protein	200	20	8.16843e-137	88.72	2	F:GO:0008171; P:GO:0032259	F:O-methyltransferase activity; P:methylation
SCLTRI_003178-RA	putative histidine acid phosphatase protein	475	20	0	92.24	8	F:GO:0003993; F:GO:0005524; C:GO:0009277; C:GO:0016021; P:GO:0016311; F:GO:0016887; F:GO:0042626; P:GO:0055085	F:acid phosphatase activity; F:ATP binding; C:fungal-type cell wall; C:integral component of membrane; P:dephosphorylation; F:ATPase activity; F:ATPase-coupled transmembrane transporter activity; P:transmembrane transport
SCLTRI_003179-RA	putative fad dependent oxidoreductase protein	661	20	0	92.25
SCLTRI_003181-RA	phenylacetone monooxygenase protein	197	20	1.09455e-128	88.91	4	F:GO:0004499; F:GO:0050660; F:GO:0050661; P:GO:0055114	F:N,N-dimethylaniline monooxygenase activity; F:flavin adenine dinucleotide binding; F:NADP binding; P:oxidation-reduction process
SCLTRI_003180-RA	putative phenylacetone monooxygenase protein	248	20	5.76425e-173	85.06	4	F:GO:0004499; F:GO:0050660; F:GO:0050661; P:GO:0055114	F:N,N-dimethylaniline monooxygenase activity; F:flavin adenine dinucleotide binding; F:NADP binding; P:oxidation-reduction process
SCLTRI_003182-RA	predicted protein	255	17	4.9888e-141	55.96
SCLTRI_003183-RA	folylpolyglutamate synthase protein	512	20	0	82.76	5	F:GO:0004326; F:GO:0005524; C:GO:0005739; C:GO:0005829; P:GO:0046901	F:tetrahydrofolylpolyglutamate synthase activity; F:ATP binding; C:mitochondrion; C:cytosol; P:tetrahydrofolylpolyglutamate biosynthetic process
SCLTRI_003185-RA	predicted protein	690	20	0	57.46
SCLTRI_003184-RA	putative calpain-like protein	696	20	0	83.32	3	F:GO:0004198; C:GO:0005737; P:GO:0006508	F:calcium-dependent cysteine-type endopeptidase activity; C:cytoplasm; P:proteolysis
SCLTRI_003186-RA	protease S8 tripeptidyl peptidase I protein	669	20	0	93.32	4	F:GO:0004252; P:GO:0006508; F:GO:0008240; F:GO:0046872	F:serine-type endopeptidase activity; P:proteolysis; F:tripeptidyl-peptidase activity; F:metal ion binding
SCLTRI_003187-RA	Flavin amine oxidase protein	521	20	0	94.7	2	F:GO:0046592; P:GO:0055114	F:polyamine oxidase activity; P:oxidation-reduction process
SCLTRI_003188-RA	MFS-type transporter protein	550	20	0	94.07	4	C:GO:0005887; P:GO:0006855; P:GO:0042908; F:GO:0042910	C:integral component of plasma membrane; P:drug transmembrane transport; P:xenobiotic transport; F:xenobiotic transmembrane transporter activity
SCLTRI_003189-RA	predicted protein	650	20	0	67.19
SCLTRI_003190-RA	hypothetical protein SBOR_6449	415	20	1.14348e-65	56.07
SCLTRI_003193-RA	hemagglutination repeat-containing protein	248	20	3.16457e-151	78.33
SCLTRI_003191-RA	predicted protein	242	20	4.44665e-102	60.87
SCLTRI_003192-RA	predicted protein	273	20	4.54876e-50	58.71
SCLTRI_003195-RA	phthalate transporter protein	445	20	0	81.51	1	C:GO:0016021	C:integral component of membrane
SCLTRI_003194-RA	predicted protein	323	20	0	58.44
SCLTRI_003196-RA	predicted protein	369	20	0	73.1	1	C:GO:0016020	C:membrane
SCLTRI_003197-RA	predicted protein	426	17	1.40011e-50	59.28	2	F:GO:0003676; P:GO:0031047	F:nucleic acid binding; P:gene silencing by RNA
SCLTRI_003198-RA	purine transporter protein	568	20	0	97.29	6	F:GO:0005345; C:GO:0005886; P:GO:0015853; P:GO:0015854; C:GO:0016021; P:GO:1904823	F:purine nucleobase transmembrane transporter activity; C:plasma membrane; P:adenine transport; P:guanine transport; C:integral component of membrane; P:purine nucleobase transmembrane transport
SCLTRI_003199-RA	hypothetical protein sscle_06g050640	491	20	0	91.58
SCLTRI_003201-RA	SAP domain protein	267	20	0	87.55
SCLTRI_003200-RA	predicted protein	151	9	5.8627e-23	69.83	1	C:GO:0016020	C:membrane
SCLTRI_003202-RA	methyltransferase type 11 protein	1550	20	0	83.3	3	F:GO:0008168; F:GO:0016740; P:GO:0032259	F:methyltransferase activity; F:transferase activity; P:methylation
SCLTRI_003203-RA	plasma membrane Pth11 protein	231	20	2.71338e-54	60.69	4	C:GO:0016020; C:GO:0016021; F:GO:0016491; P:GO:0055114	C:membrane; C:integral component of membrane; F:oxidoreductase activity; P:oxidation-reduction process
SCLTRI_003204-RA	cytochrome P450 alkane hydroxylase-like protein	407	20	0	74	5	F:GO:0005506; C:GO:0016021; F:GO:0016712; F:GO:0020037; P:GO:0055114	F:iron ion binding; C:integral component of membrane; F:oxidoreductase activity, acting on paired donors, with incorporation or reduction of molecular oxygen, reduced flavin or flavoprotein as one donor, and incorporation of one atom of oxygen; F:heme binding; P:oxidation-reduction process
SCLTRI_003206-RA	---NA---	153
SCLTRI_003205-RA	Phenylalanine aminomutase (L-beta-phenylalanine forming)	168	20	1.04073e-45	57	3	C:GO:0016020; C:GO:0016021; P:GO:0043386	C:membrane; C:integral component of membrane; P:mycotoxin biosynthetic process
SCLTRI_003207-RA	SCF E3 ubiquitin ligase complex F-box protein-like protein grrA	619	20	0	89.1	2	C:GO:0016021; F:GO:0016874	C:integral component of membrane; F:ligase activity
SCLTRI_003208-RA	Altered inheritance of mitochondria protein, mitochondrial	305	20	6.01885e-160	72.39	2	C:GO:0016021; F:GO:0016872	C:integral component of membrane; F:intramolecular lyase activity
SCLTRI_003209-RA	Glutaredoxin Grx1 protein	105	20	1.08189e-62	87.76	9	F:GO:0004362; C:GO:0005634; C:GO:0005737; F:GO:0009055; F:GO:0015035; P:GO:0022900; P:GO:0034599; P:GO:0045454; P:GO:0098869	F:glutathione-disulfide reductase activity; C:nucleus; C:cytoplasm; F:electron transfer activity; F:protein disulfide oxidoreductase activity; P:electron transport chain; P:cellular response to oxidative stress; P:cell redox homeostasis; P:cellular oxidant detoxification
SCLTRI_003210-RA	putative bag domain-containing protein	299	20	0	90.41	3	P:GO:0000398; C:GO:0005689; F:GO:0051087	P:mRNA splicing, via spliceosome; C:U12-type spliceosomal complex; F:chaperone binding
SCLTRI_003211-RA	60S ribosomal protein L16	202	20	5.0995e-147	97.43	3	F:GO:0003735; P:GO:0006412; C:GO:0015934	F:structural constituent of ribosome; P:translation; C:large ribosomal subunit
SCLTRI_003212-RA	AMP-binding enzyme protein	589	20	0	89.32	5	F:GO:0003735; P:GO:0006412; C:GO:0015934; C:GO:0016021; F:GO:0016874	F:structural constituent of ribosome; P:translation; C:large ribosomal subunit; C:integral component of membrane; F:ligase activity
SCLTRI_003213-RA	hypothetical protein BCIN_15g04010	123	16	1.27082e-26	61.06	2	F:GO:0003676; F:GO:0003723	F:nucleic acid binding; F:RNA binding
SCLTRI_003214-RA	Di-copper centre-containing protein	359	20	0	70.34	4	C:GO:0016021; F:GO:0016491; F:GO:0046872; P:GO:0055114	C:integral component of membrane; F:oxidoreductase activity; F:metal ion binding; P:oxidation-reduction process
SCLTRI_003215-RA	predicted protein	124	20	5.90389e-65	68.25	1	C:GO:0016021	C:integral component of membrane
