## Supplementary Tables for "Transcriptional response to host chemical cues underpins expansion of host range in a fungal plant pathogen lineage" (part 12 of 16)

### Sheet: S11 (continued)
Supplementary tables to Kusch et al. "Transcriptional response to host chemical cues underpins expansion of host range in a fungal plant pathogen lineage"
SCLTRI_003216-RA	transmembrane alpha-helix domain-containing protein	301	20	0	73.32	1	C:GO:0016021	C:integral component of membrane
SCLTRI_003217-RA	UMTA methyltransferase family protein	119	20	4.45956e-76	80.21	4	P:GO:0006744; F:GO:0008168; C:GO:0016021; P:GO:0032259	P:ubiquinone biosynthetic process; F:methyltransferase activity; C:integral component of membrane; P:methylation
SCLTRI_003218-RA	predicted protein	56	2	6.86986e-27	81.25
SCLTRI_003219-RA	hypothetical protein SS1G_07229	266	20	1.2553e-179	75.83	2	C:GO:0016021; P:GO:0043386	C:integral component of membrane; P:mycotoxin biosynthetic process
SCLTRI_003220-RA	major facilitator superfamily domain-containing protein	485	20	0	87.41	3	C:GO:0016021; F:GO:0022857; P:GO:0055085	C:integral component of membrane; F:transmembrane transporter activity; P:transmembrane transport
SCLTRI_003221-RA	Pkinase-domain-containing protein	328	20	0	96.54	7	P:GO:0000083; F:GO:0004693; F:GO:0005524; C:GO:0005634; C:GO:0005737; P:GO:0006468; P:GO:0051726	P:regulation of transcription involved in G1/S transition of mitotic cell cycle; F:cyclin-dependent protein serine/threonine kinase activity; F:ATP binding; C:nucleus; C:cytoplasm; P:protein phosphorylation; P:regulation of cell cycle
SCLTRI_003222-RA	heat shock protein	720	20	0	91.26	10	F:GO:0003924; F:GO:0005525; C:GO:0005940; C:GO:0015630; C:GO:0016021; C:GO:0031105; C:GO:0032153; P:GO:0034613; F:GO:0060090; P:GO:0061640	F:GTPase activity; F:GTP binding; C:septin ring; C:microtubule cytoskeleton; C:integral component of membrane; C:septin complex; C:cell division site; P:cellular protein localization; F:molecular adaptor activity; P:cytoskeleton-dependent cytokinesis
SCLTRI_003223-RA	predicted protein	301	18	2.49362e-145	64.47
SCLTRI_003224-RA	short-chain dehydrogenase/reductase-like protein SDR	155	20	1.55088e-94	80.77
SCLTRI_003225-RA	predicted protein	284	15	1.06403e-137	50.65
SCLTRI_003226-RA	hypothetical protein sscle_06g050900	1724	20	0	51.54	1	F:GO:0046872	F:metal ion binding
SCLTRI_003227-RA	putative ntf2 and rrm domain-containing protein	532	20	0	87.48	6	F:GO:0003729; C:GO:0005829; P:GO:0016579; P:GO:0034517; C:GO:1990861; C:GO:1990904	F:mRNA binding; C:cytosol; P:protein deubiquitination; P:ribophagy; C:Ubp3-Bre5 deubiquitination complex; C:ribonucleoprotein complex
SCLTRI_003228-RA	NTF2 and RRM domain-containing protein	488	20	0	89.87	1	F:GO:0003723	F:RNA binding
SCLTRI_003229-RA	hypothetical protein sscle_06g050930	128	20	1.53798e-87	89.3
SCLTRI_003230-RA	FACT complex subunit pob3	556	20	0	94.81	9	F:GO:0003677; P:GO:0006261; P:GO:0006281; C:GO:0031298; F:GO:0031491; P:GO:0034724; C:GO:0035101; F:GO:0042393; P:GO:0045899	F:DNA binding; P:DNA-dependent DNA replication; P:DNA repair; C:replication fork protection complex; F:nucleosome binding; P:DNA replication-independent nucleosome organization; C:FACT complex; F:histone binding; P:positive regulation of RNA polymerase II transcription preinitiation complex assembly
SCLTRI_003231-RA	predicted protein	151	1	1.42935e-05	71.79
SCLTRI_003232-RA	Cytochrome b561 ferric reductase transmembrane protein	839	20	0	87.84	4	C:GO:0000818; P:GO:0007059; C:GO:0016021; P:GO:0055114	C:nuclear MIS12/MIND complex; P:chromosome segregation; C:integral component of membrane; P:oxidation-reduction process
SCLTRI_003233-RA	major facilitator superfamily transporter protein	537	20	0	89.91	6	C:GO:0016021; F:GO:0016491; F:GO:0022857; P:GO:0055085; P:GO:0055114; F:GO:0071949	C:integral component of membrane; F:oxidoreductase activity; F:transmembrane transporter activity; P:transmembrane transport; P:oxidation-reduction process; F:FAD binding
SCLTRI_003234-RA	putative fad binding domain protein	158	20	5.19182e-27	61.28	8	C:GO:0016020; C:GO:0016021; F:GO:0016491; F:GO:0022857; F:GO:0050660; P:GO:0055085; P:GO:0055114; F:GO:0071949	C:membrane; C:integral component of membrane; F:oxidoreductase activity; F:transmembrane transporter activity; F:flavin adenine dinucleotide binding; P:transmembrane transport; P:oxidation-reduction process; F:FAD binding
SCLTRI_003235-RA	PH domain-containing protein	461	20	0	83.51
SCLTRI_003237-RA	predicted protein	409	12	1.81909e-42	59.68
SCLTRI_003236-RA	predicted protein	94	1	7.92393e-09	60.61
SCLTRI_003238-RA	kinase-like protein	1021	20	0	91.34	3	F:GO:0004674; F:GO:0005524; P:GO:0006468	F:protein serine/threonine kinase activity; F:ATP binding; P:protein phosphorylation
SCLTRI_003239-RA	putative MOT1-transcriptional accessory protein	1882	20	0	96.13	5	F:GO:0003677; F:GO:0004386; F:GO:0005524; C:GO:0005634; F:GO:0008094	F:DNA binding; F:helicase activity; F:ATP binding; C:nucleus; F:DNA-dependent ATPase activity
SCLTRI_003240-RA	Cytochrome P450 monooxygenase lepH	197	20	5.37008e-58	67.07	4	F:GO:0005506; F:GO:0016712; F:GO:0020037; P:GO:0055114	F:iron ion binding; F:oxidoreductase activity, acting on paired donors, with incorporation or reduction of molecular oxygen, reduced flavin or flavoprotein as one donor, and incorporation of one atom of oxygen; F:heme binding; P:oxidation-reduction process
SCLTRI_003242-RA	plasma membrane Pth11 protein	366	20	7.12956e-133	56.42	2	C:GO:0016020; C:GO:0016021	C:membrane; C:integral component of membrane
SCLTRI_003243-RA	glycosyltransferase family 8 protein	383	20	0	88.34	4	C:GO:0005794; P:GO:0006487; F:GO:0008375; C:GO:0016021	C:Golgi apparatus; P:protein N-linked glycosylation; F:acetylglucosaminyltransferase activity; C:integral component of membrane
SCLTRI_003241-RA	Phenylalanine aminomutase (L-beta-phenylalanine forming)	106	14	1.0184e-17	55.99	3	C:GO:0016020; C:GO:0016021; P:GO:0043386	C:membrane; C:integral component of membrane; P:mycotoxin biosynthetic process
SCLTRI_003244-RA	predicted protein	1556	19	0	66.75
SCLTRI_003245-RA	branchpoint-bridging protein	579	20	0	88.58	5	P:GO:0000381; F:GO:0003729; C:GO:0005634; F:GO:0008270; F:GO:0045131	P:regulation of alternative mRNA splicing, via spliceosome; F:mRNA binding; C:nucleus; F:zinc ion binding; F:pre-mRNA branch point binding
SCLTRI_003246-RA	glutathione S-transferase	269	20	0	93.77	1	F:GO:0004364	F:glutathione transferase activity
SCLTRI_003247-RA	hypothetical protein SBOR_4483	122	20	3.15986e-41	62.8
SCLTRI_003249-RA	Wd tetratricopeptide repeat domain-containing protein	645	20	0	87.22	3	C:GO:0005634; F:GO:0018024; P:GO:0034968	C:nucleus; F:histone-lysine N-methyltransferase activity; P:histone lysine methylation
SCLTRI_003248-RA	isopenicillin-N N-acyltransferase	369	20	0	86.25	1	F:GO:0016740	F:transferase activity
SCLTRI_003250-RA	4-nitrophenylphosphatase-like protein	303	20	0	96.75	6	F:GO:0004035; F:GO:0004721; C:GO:0005737; P:GO:0006470; F:GO:0008967; P:GO:0046838	F:alkaline phosphatase activity; F:phosphoprotein phosphatase activity; C:cytoplasm; P:protein dephosphorylation; F:phosphoglycolate phosphatase activity; P:phosphorylated carbohydrate dephosphorylation
SCLTRI_003251-RA	6-phosphogluconolactonase protein	261	20	0	96.58	4	C:GO:0005737; P:GO:0005975; P:GO:0009051; F:GO:0017057	C:cytoplasm; P:carbohydrate metabolic process; P:pentose-phosphate shunt, oxidative branch; F:6-phosphogluconolactonase activity
SCLTRI_003252-RA	Chaperone J-domain-containing protein	106	20	6.64957e-71	96.87	5	C:GO:0001405; F:GO:0001671; C:GO:0016021; P:GO:0030150; P:GO:0032781	C:PAM complex, Tim23 associated import motor; F:ATPase activator activity; C:integral component of membrane; P:protein import into mitochondrial matrix; P:positive regulation of ATPase activity
SCLTRI_003253-RA	qde-2-interacting protein	826	20	0	79.41	1	F:GO:0003676	F:nucleic acid binding
SCLTRI_003254-RA	cell cycle regulatory protein (Srw1)	609	20	0	96.02	5	C:GO:0005680; F:GO:0010997; P:GO:1904668; P:GO:1905786; F:GO:1990757	C:anaphase-promoting complex; F:anaphase-promoting complex binding; P:positive regulation of ubiquitin protein ligase activity; P:positive regulation of anaphase-promoting complex-dependent catabolic process; F:ubiquitin ligase activator activity
SCLTRI_003255-RA	glycoside hydrolase family 32 protein	550	20	0	88.68	3	C:GO:0000324; F:GO:0004575; P:GO:0005987	C:fungal-type vacuole; F:sucrose alpha-glucosidase activity; P:sucrose catabolic process
SCLTRI_003256-RA	hypothetical protein SS1G_07183	192	20	1.42701e-136	83.46
SCLTRI_003257-RA	S-adenosylmethionine-dependent methyltransferase protein	897	20	0	88.61	2	F:GO:0008168; P:GO:0032259	F:methyltransferase activity; P:methylation
SCLTRI_003258-RA	cytochrome P450 monooxygenase-like protein	573	20	0	81.86	6	F:GO:0004497; F:GO:0005506; C:GO:0016021; F:GO:0016705; F:GO:0020037; P:GO:0055114	F:monooxygenase activity; F:iron ion binding; C:integral component of membrane; F:oxidoreductase activity, acting on paired donors, with incorporation or reduction of molecular oxygen; F:heme binding; P:oxidation-reduction process
SCLTRI_003259-RA	predicted protein	170	20	4.017e-103	83.87
SCLTRI_003260-RA	Mannosyl-oligosaccharide 1,2-alpha-mannosidase	129	20	1.739e-63	85.16	4	F:GO:0004571; F:GO:0005509; P:GO:0008152; C:GO:0016021	F:mannosyl-oligosaccharide 1,2-alpha-mannosidase activity; F:calcium ion binding; P:metabolic process; C:integral component of membrane
SCLTRI_003261-RA	FabD/lysophospholipase-like protein	1330	20	7.49692e-113	64.25	2	F:GO:0003824; P:GO:0006629	F:catalytic activity; P:lipid metabolic process
SCLTRI_003263-RA	PX domain-containing protein	376	20	0	94.91	11	F:GO:0000149; F:GO:0005484; C:GO:0005829; P:GO:0006886; P:GO:0006906; C:GO:0012505; C:GO:0016021; C:GO:0031201; F:GO:0035091; P:GO:0042147; P:GO:0048278	F:SNARE binding; F:SNAP receptor activity; C:cytosol; P:intracellular protein transport; P:vesicle fusion; C:endomembrane system; C:integral component of membrane; C:SNARE complex; F:phosphatidylinositol binding; P:retrograde transport, endosome to Golgi; P:vesicle docking
SCLTRI_003262-RA	proline-rich -15 protein	903	20	0	85.02	1	C:GO:0016021	C:integral component of membrane
SCLTRI_003264-RA	Microtubule integrity protein mal3	247	20	0	92.68	8	C:GO:0005815; C:GO:0005881; P:GO:0031110; C:GO:0035371; F:GO:0051010; P:GO:0051225; C:GO:0051233; P:GO:1904825	C:microtubule organizing center; C:cytoplasmic microtubule; P:regulation of microtubule polymerization or depolymerization; C:microtubule plus-end; F:microtubule plus-end binding; P:spindle assembly; C:spindle midzone; P:protein localization to microtubule plus-end
SCLTRI_003265-RA	glycoside hydrolase family 3 protein	888	20	0	92.42	3	F:GO:0008422; P:GO:0030245; F:GO:0102483	F:beta-glucosidase activity; P:cellulose catabolic process; F:scopolin beta-glucosidase activity
SCLTRI_003266-RA	aliphatic nitrilase protein	348	20	0	95.26
SCLTRI_003267-RA	predicted protein	304	20	5.74912e-180	73.31
SCLTRI_003268-RA	glycoside hydrolase family 3 protein	891	20	0	93.67	3	F:GO:0008422; P:GO:0030245; F:GO:0102483	F:beta-glucosidase activity; P:cellulose catabolic process; F:scopolin beta-glucosidase activity
SCLTRI_003270-RA	predicted protein	299	11	2.40623e-140	48.17
SCLTRI_003269-RA	---NA---	75
SCLTRI_003271-RA	Fusarisetin A cluster transcription factor fsa6	664	20	0	63.83	6	F:GO:0000981; F:GO:0003677; C:GO:0005634; P:GO:0006357; F:GO:0008270; C:GO:0042025	F:DNA-binding transcription factor activity, RNA polymerase II-specific; F:DNA binding; C:nucleus; P:regulation of transcription by RNA polymerase II; F:zinc ion binding; C:host cell nucleus
SCLTRI_003272-RA	NAD(P)-binding protein	275	20	0	77.33	6	F:GO:0005506; C:GO:0016021; F:GO:0016705; F:GO:0020037; F:GO:0050664; P:GO:0055114	F:iron ion binding; C:integral component of membrane; F:oxidoreductase activity, acting on paired donors, with incorporation or reduction of molecular oxygen; F:heme binding; F:oxidoreductase activity, acting on NAD(P)H, oxygen as acceptor; P:oxidation-reduction process
SCLTRI_003273-RA	STE-domain-containing protein	707	20	0	95.44	7	F:GO:0003700; C:GO:0005634; P:GO:0007329; P:GO:0019953; P:GO:0046020; C:GO:1990526; C:GO:1990527	F:DNA-binding transcription factor activity; C:nucleus; P:positive regulation of transcription from RNA polymerase II promoter by pheromones; P:sexual reproduction; P:negative regulation of transcription from RNA polymerase II promoter by pheromones; C:Ste12p-Dig1p-Dig2p complex; C:Tec1p-Ste12p-Dig1p complex
SCLTRI_003274-RA	putative NADP-dependent alcohol dehydrogenase 6	360	20	0	95.69	4	P:GO:0006066; F:GO:0008106; F:GO:0008270; P:GO:0055114	P:alcohol metabolic process; F:alcohol dehydrogenase (NADP+) activity; F:zinc ion binding; P:oxidation-reduction process
SCLTRI_003275-RA	PHD-finger domain-containing protein	1196	20	0	87.16	6	F:GO:0042393; P:GO:0043972; F:GO:0043994; P:GO:0044154; F:GO:0046872; C:GO:0070776	F:histone binding; P:histone H3-K23 acetylation; F:histone acetyltransferase activity (H3-K23 specific); P:histone H3-K14 acetylation; F:metal ion binding; C:MOZ/MORF histone acetyltransferase complex
SCLTRI_003276-RA	MFS general substrate transporter	207	20	3.68312e-134	90.94	4	F:GO:0005351; C:GO:0016021; P:GO:0046323; P:GO:1902600	F:carbohydrate:proton symporter activity; C:integral component of membrane; P:glucose import; P:proton transmembrane transport
SCLTRI_003277-RA	F-box protein	526	20	0	90.72	2	P:GO:0006656; C:GO:0016021	P:phosphatidylcholine biosynthetic process; C:integral component of membrane
SCLTRI_003278-RA	putative Structural maintenance of chromosomes protein 1	1262	20	0	93.74	6	F:GO:0003682; F:GO:0005524; C:GO:0005634; P:GO:0007064; C:GO:0008278; F:GO:0046982	F:chromatin binding; F:ATP binding; C:nucleus; P:mitotic sister chromatid cohesion; C:cohesin complex; F:protein heterodimerization activity
SCLTRI_003279-RA	mitochondrial outer membrane protein	183	20	3.52755e-129	92.84	1	C:GO:0016021	C:integral component of membrane
SCLTRI_003280-RA	putative ku family dna protein	725	20	0	88.31	13	P:GO:0000723; C:GO:0000784; F:GO:0003678; F:GO:0003684; F:GO:0003690; F:GO:0005524; P:GO:0006303; P:GO:0006310; P:GO:0032508; F:GO:0042162; C:GO:0043564; P:GO:0071480; P:GO:0071481	P:telomere maintenance; C:nuclear chromosome, telomeric region; F:DNA helicase activity; F:damaged DNA binding; F:double-stranded DNA binding; F:ATP binding; P:double-strand break repair via nonhomologous end joining; P:DNA recombination; P:DNA duplex unwinding; F:telomeric DNA binding; C:Ku70:Ku80 complex; P:cellular response to gamma radiation; P:cellular response to X-ray
SCLTRI_003281-RA	related to amino acid permease 2 (AAP-2)	536	20	0	88.95	3	C:GO:0016021; F:GO:0022857; P:GO:0055085	C:integral component of membrane; F:transmembrane transporter activity; P:transmembrane transport
SCLTRI_003282-RA	anaphase-promoting complex component Cut20 Apc4 protein	781	20	0	88.86	9	C:GO:0000139; C:GO:0005680; P:GO:0006890; P:GO:0015031; C:GO:0030126; P:GO:0031145; C:GO:0034399; P:GO:0045842; P:GO:0070979	C:Golgi membrane; C:anaphase-promoting complex; P:retrograde vesicle-mediated transport, Golgi to endoplasmic reticulum; P:protein transport; C:COPI vesicle coat; P:anaphase-promoting complex-dependent catabolic process; C:nuclear periphery; P:positive regulation of mitotic metaphase/anaphase transition; P:protein K11-linked ubiquitination
SCLTRI_003283-RA	coatomer subunit delta	515	20	0	96.77	7	C:GO:0000139; C:GO:0005829; P:GO:0006888; P:GO:0006890; P:GO:0015031; C:GO:0030126; P:GO:0051645	C:Golgi membrane; C:cytosol; P:endoplasmic reticulum to Golgi vesicle-mediated transport; P:retrograde vesicle-mediated transport, Golgi to endoplasmic reticulum; P:protein transport; C:COPI vesicle coat; P:Golgi localization
SCLTRI_003284-RA	conserved glutamic acid-rich protein	898	20	0	73.62
SCLTRI_003285-RA	DUF803 domain membrane protein	407	20	0	95.41	3	F:GO:0015095; C:GO:0016021; P:GO:1903830	F:magnesium ion transmembrane transporter activity; C:integral component of membrane; P:magnesium ion transmembrane transport
SCLTRI_003286-RA	putative 40S ribosomal protein S3	263	20	0	97.73	10	P:GO:0000056; F:GO:0003723; F:GO:0003735; F:GO:0003906; C:GO:0005634; P:GO:0006407; P:GO:0006412; C:GO:0022627; C:GO:0030688; F:GO:0034236	P:ribosomal small subunit export from nucleus; F:RNA binding; F:structural constituent of ribosome; F:DNA-(apurinic or apyrimidinic site) endonuclease activity; C:nucleus; P:rRNA export from nucleus; P:translation; C:cytosolic small ribosomal subunit; C:preribosome, small subunit precursor; F:protein kinase A catalytic subunit binding
SCLTRI_003287-RA	phosphatase protein	800	20	0	88.99	4	F:GO:0004438; F:GO:0004725; P:GO:0035335; P:GO:0046856	F:phosphatidylinositol-3-phosphatase activity; F:protein tyrosine phosphatase activity; P:peptidyl-tyrosine dephosphorylation; P:phosphatidylinositol dephosphorylation
SCLTRI_003288-RA	phenylalanyl-tRNA synthetase beta chain	609	20	0	97.03	6	F:GO:0000287; F:GO:0003723; F:GO:0004826; F:GO:0005524; P:GO:0006432; C:GO:0009328	F:magnesium ion binding; F:RNA binding; F:phenylalanine-tRNA ligase activity; F:ATP binding; P:phenylalanyl-tRNA aminoacylation; C:phenylalanine-tRNA ligase complex
SCLTRI_003289-RA	ARM repeat-containing protein	617	20	0	98.39	16	C:GO:0000159; F:GO:0004722; C:GO:0005634; C:GO:0005816; C:GO:0005934; C:GO:0005935; P:GO:0006417; P:GO:0007094; F:GO:0019888; P:GO:0030952; P:GO:0031030; C:GO:0043332; P:GO:0043666; P:GO:0061509; C:GO:0090443; C:GO:0110085	C:protein phosphatase type 2A complex; F:protein serine/threonine phosphatase activity; C:nucleus; C:spindle pole body; C:cellular bud tip; C:cellular bud neck; P:regulation of translation; P:mitotic spindle assembly checkpoint; F:protein phosphatase regulator activity; P:establishment or maintenance of cytoskeleton polarity; P:negative regulation of septation initiation signaling; C:mating projection tip; P:regulation of phosphoprotein phosphatase activity; P:asymmetric protein localization to old mitotic spindle pole body; C:FAR/SIN/STRIPAK complex; C:mitotic actomyosin contractile ring
SCLTRI_003290-RA	S-adenosylmethionine-dependent methyltransferase protein	288	20	0	82.73	8	F:GO:0003712; C:GO:0005737; P:GO:0006357; P:GO:0016192; F:GO:0016279; C:GO:0016592; P:GO:0018026; P:GO:0018027	F:transcription coregulator activity; C:cytoplasm; P:regulation of transcription by RNA polymerase II; P:vesicle-mediated transport; F:protein-lysine N-methyltransferase activity; C:mediator complex; P:peptidyl-lysine monomethylation; P:peptidyl-lysine dimethylation
SCLTRI_003291-RA	putative mediator of rna polymerase ii transcription subunit 10 protein	162	20	4.25327e-114	83.98	7	F:GO:0003712; C:GO:0005737; P:GO:0016192; F:GO:0016279; C:GO:0016592; P:GO:0018022; P:GO:0045944	F:transcription coregulator activity; C:cytoplasm; P:vesicle-mediated transport; F:protein-lysine N-methyltransferase activity; C:mediator complex; P:peptidyl-lysine methylation; P:positive regulation of transcription by RNA polymerase II
SCLTRI_003292-RA	putative aminotransferase	486	20	0	92.65	2	F:GO:0008483; F:GO:0030170	F:transaminase activity; F:pyridoxal phosphate binding
SCLTRI_003293-RA	MFS transporter	588	20	0	91.23	3	C:GO:0016021; F:GO:0022857; P:GO:0055085	C:integral component of membrane; F:transmembrane transporter activity; P:transmembrane transport
SCLTRI_003294-RA	predicted protein	227	16	2.31232e-118	56.21
SCLTRI_003295-RA	predicted protein	319	20	1.43411e-142	65.65
SCLTRI_003296-RA	Meiotic expression up-regulated protein	643	20	0	90.9	1	C:GO:0016021	C:integral component of membrane
SCLTRI_003297-RA	PHD-finger domain-containing protein	708	20	0	86.78	3	P:GO:0045893; F:GO:0046872; C:GO:0048188	P:positive regulation of transcription, DNA-templated; F:metal ion binding; C:Set1C/COMPASS complex
SCLTRI_003298-RA	3-isopropylmalate dehydrogenase protein	368	20	0	96.27	6	F:GO:0000287; F:GO:0003862; C:GO:0005829; P:GO:0009098; F:GO:0051287; P:GO:0055114	F:magnesium ion binding; F:3-isopropylmalate dehydrogenase activity; C:cytosol; P:leucine biosynthetic process; F:NAD binding; P:oxidation-reduction process
SCLTRI_003299-RA	hypothetical protein SS1G_07101	640	20	0	66.55	3	F:GO:0005094; C:GO:0005737; P:GO:0050790	F:Rho GDP-dissociation inhibitor activity; C:cytoplasm; P:regulation of catalytic activity
SCLTRI_003300-RA	erythromycin esterase protein	669	20	0	85.36
SCLTRI_003301-RA	Delta(14)-sterol reductase	497	20	0	95.67	4	P:GO:0006696; C:GO:0030176; F:GO:0050613; P:GO:0055114	P:ergosterol biosynthetic process; C:integral component of endoplasmic reticulum membrane; F:delta14-sterol reductase activity; P:oxidation-reduction process
SCLTRI_003302-RA	Highly reducing polyketide synthase	3123	20	0	59.74	3	F:GO:0016491; F:GO:0016746; P:GO:0055114	F:oxidoreductase activity; F:transferase activity, transferring acyl groups; P:oxidation-reduction process
SCLTRI_003304-RA	alpha/beta-hydrolase	234	20	2.75677e-164	77.09	1	F:GO:0016787	F:hydrolase activity
SCLTRI_003303-RA	predicted protein	295	20	0	67.72	5	F:GO:0003824; P:GO:0006974; P:GO:0008152; F:GO:0097159; F:GO:1901363	F:catalytic activity; P:cellular response to DNA damage stimulus; P:metabolic process; F:organic cyclic compound binding; F:heterocyclic compound binding
SCLTRI_003305-RA	integral membrane protein	356	20	0	60.83	1	C:GO:0016021	C:integral component of membrane
SCLTRI_003306-RA	catalytic protein	436	20	0	63.88	3	C:GO:0005783; P:GO:0010883; C:GO:0016021	C:endoplasmic reticulum; P:regulation of lipid storage; C:integral component of membrane
SCLTRI_003308-RA	Zn(II)2Cys6 transcription factor protein	732	20	0	82.34	6	F:GO:0000976; F:GO:0000981; C:GO:0005634; P:GO:0006357; F:GO:0008270; C:GO:0042025	F:transcription regulatory region sequence-specific DNA binding; F:DNA-binding transcription factor activity, RNA polymerase II-specific; C:nucleus; P:regulation of transcription by RNA polymerase II; F:zinc ion binding; C:host cell nucleus
SCLTRI_003307-RA	predicted protein	138	11	1.49831e-82	56.35
SCLTRI_003310-RA	related to histone-lysine N-methyltransferase	978	20	0	87.24	6	C:GO:0000785; C:GO:0005634; P:GO:0006354; P:GO:0006355; P:GO:0010452; F:GO:0046975	C:chromatin; C:nucleus; P:DNA-templated transcription, elongation; P:regulation of transcription, DNA-templated; P:histone H3-K36 methylation; F:histone methyltransferase activity (H3-K36 specific)
SCLTRI_003309-RA	conserved mitochondrial protein	284	20	0	92.47
SCLTRI_003311-RA	predicted protein	341	20	0	76.55	1	F:GO:0003677	F:DNA binding
SCLTRI_003312-RA	4-aminobutyrate aminotransferase	495	20	0	94.29	4	F:GO:0003867; C:GO:0005739; P:GO:0009450; F:GO:0030170	F:4-aminobutyrate transaminase activity; C:mitochondrion; P:gamma-aminobutyric acid catabolic process; F:pyridoxal phosphate binding
SCLTRI_003313-RA	predicted protein	424	20	0	57.75
SCLTRI_003314-RA	UV excision repair protein	472	20	0	85.91	1	C:GO:0016021	C:integral component of membrane
SCLTRI_003315-RA	predicted protein	779	20	0	82.83
SCLTRI_003316-RA	uv excision repair rad23 protein	376	20	0	86.45	10	F:GO:0003684; C:GO:0005654; C:GO:0005829; P:GO:0006289; F:GO:0031593; C:GO:0042025; P:GO:0042177; F:GO:0043130; P:GO:0043161; F:GO:0070628	F:damaged DNA binding; C:nucleoplasm; C:cytosol; P:nucleotide-excision repair; F:polyubiquitin modification-dependent protein binding; C:host cell nucleus; P:negative regulation of protein catabolic process; F:ubiquitin binding; P:proteasome-mediated ubiquitin-dependent protein catabolic process; F:proteasome binding
SCLTRI_003319-RA	eukaryotic translation initiation factor 6	246	20	3.06045e-179	96.89	13	P:GO:0000054; P:GO:0000463; P:GO:0000466; F:GO:0003743; C:GO:0005730; C:GO:0005829; P:GO:0006413; C:GO:0016021; C:GO:0030687; P:GO:0042256; F:GO:0043022; F:GO:0043023; P:GO:1902626	P:ribosomal subunit export from nucleus; P:maturation of LSU-rRNA from tricistronic rRNA transcript (SSU-rRNA, 5.8S rRNA, LSU-rRNA); P:maturation of 5.8S rRNA from tricistronic rRNA transcript (SSU-rRNA, 5.8S rRNA, LSU-rRNA); F:translation initiation factor activity; C:nucleolus; C:cytosol; P:translational initiation; C:integral component of membrane; C:preribosome, large subunit precursor; P:mature ribosome assembly; F:ribosome binding; F:ribosomal large subunit binding; P:assembly of large subunit precursor of preribosome
SCLTRI_003318-RA	hypothetical protein sscle_06g052100	237	12	4.21363e-146	62.28
SCLTRI_003317-RA	predicted protein	179	2	2.83013e-23	63.62
SCLTRI_003320-RA	predicted protein	1592	20	0	59.76	5	P:GO:0000709; F:GO:0003677; P:GO:0010772; C:GO:0032798; P:GO:0071479	P:meiotic joint molecule formation; F:DNA binding; P:meiotic DNA recombinase assembly involved in reciprocal meiotic recombination; C:Swi5-Sfr1 complex; P:cellular response to ionizing radiation
SCLTRI_003321-RA	predicted protein	320	20	4.27373e-79	51.39	1	C:GO:0016021	C:integral component of membrane
SCLTRI_003322-RA	FAD/NAD(P)-binding protein	488	20	0	75.78	4	C:GO:0016021; F:GO:0022857; P:GO:0055085; F:GO:0071949	C:integral component of membrane; F:transmembrane transporter activity; P:transmembrane transport; F:FAD binding
SCLTRI_003323-RA	NAD(P)-binding protein	228	20	7.34461e-111	76.65
SCLTRI_003324-RA	GTP-binding SAR1 protein	813	20	0	85.18
SCLTRI_003325-RA	ATP synthase delta chain mitochondrial precursor	165	20	8.9616e-113	96.02	3	C:GO:0000275; P:GO:0015986; F:GO:0046933	C:mitochondrial proton-transporting ATP synthase complex, catalytic sector F(1); P:ATP synthesis coupled proton transport; F:proton-transporting ATP synthase activity, rotational mechanism
SCLTRI_003326-RA	predicted protein	980	20	0	69.54
SCLTRI_003327-RA	ankyrin repeat protein	1751	20	0	88.06	1	C:GO:0016021	C:integral component of membrane
SCLTRI_003328-RA	26S protease regulatory subunit 4 protein	466	20	0	98.41	7	F:GO:0005524; C:GO:0005737; F:GO:0008233; C:GO:0008540; F:GO:0017025; F:GO:0036402; P:GO:1901800	F:ATP binding; C:cytoplasm; F:peptidase activity; C:proteasome regulatory particle, base subcomplex; F:TBP-class protein binding; F:proteasome-activating ATPase activity; P:positive regulation of proteasomal protein catabolic process
SCLTRI_003329-RA	ubiquitin conjugating enzyme protein	247	20	0	89.9	5	P:GO:0000209; F:GO:0005524; C:GO:0005634; P:GO:0043161; F:GO:0061631	P:protein polyubiquitination; F:ATP binding; C:nucleus; P:proteasome-mediated ubiquitin-dependent protein catabolic process; F:ubiquitin conjugating enzyme activity
SCLTRI_003330-RA	hypothetical protein SS1G_07047	392	20	0	69.51	2	C:GO:0016020; C:GO:0016021	C:membrane; C:integral component of membrane
SCLTRI_003331-RA	integral membrane protein	471	20	0	96.41	1	C:GO:0016021	C:integral component of membrane
SCLTRI_003332-RA	peptidyl-tRNA hydrolase	327	20	6.12946e-146	81.07	1	F:GO:0004045	F:aminoacyl-tRNA hydrolase activity
SCLTRI_003333-RA	Integral membrane protein	224	20	1.41557e-132	76.97	1	C:GO:0016021	C:integral component of membrane
SCLTRI_003334-RA	protein hob3	261	20	0	99.08	13	P:GO:0006897; P:GO:0007015; P:GO:0007264; F:GO:0008092; F:GO:0008289; C:GO:0030479; C:GO:0031097; C:GO:0043332; C:GO:0051285; P:GO:0051666; P:GO:0097320; P:GO:1903475; C:GO:1990528	P:endocytosis; P:actin filament organization; P:small GTPase mediated signal transduction; F:cytoskeletal protein binding; F:lipid binding; C:actin cortical patch; C:medial cortex; C:mating projection tip; C:cell cortex of cell tip; P:actin cortical patch localization; P:plasma membrane tubulation; P:mitotic actomyosin contractile ring assembly; C:Rvs161p-Rvs167p complex
SCLTRI_003335-RA	Ribosome biogenesis ALB1 protein	109	20	1.13078e-69	89.93
SCLTRI_003336-RA	glycoside hydrolase family 28 protein	447	20	0	92.88	3	F:GO:0004650; P:GO:0005975; F:GO:0016829	F:polygalacturonase activity; P:carbohydrate metabolic process; F:lyase activity
SCLTRI_003337-RA	predicted protein	380	2	8.20591e-108	70.07
SCLTRI_003338-RA	hypothetical protein SBOR_7313	215	1	7.74264e-10	42.54
SCLTRI_003339-RA	predicted protein	171	4	1.35378e-11	53.11
SCLTRI_003340-RA	bar domain-containing protein	443	20	0	88.33	1	C:GO:0005737	C:cytoplasm
SCLTRI_003341-RA	predicted protein	403	20	0	74.84
SCLTRI_003342-RA	predicted protein	345	20	0	79.63
SCLTRI_003343-RA	hypothetical protein SS1G_07027	174	20	7.38497e-124	88.57
SCLTRI_003344-RA	endonuclease Exonuclease phosphatase protein	1041	20	0	91.03	7	F:GO:0004439; F:GO:0004519; F:GO:0004527; P:GO:0007165; F:GO:0034485; P:GO:0046856; P:GO:0090305	F:phosphatidylinositol-4,5-bisphosphate 5-phosphatase activity; F:endonuclease activity; F:exonuclease activity; P:signal transduction; F:phosphatidylinositol-3,4,5-trisphosphate 5-phosphatase activity; P:phosphatidylinositol dephosphorylation; P:nucleic acid phosphodiester bond hydrolysis
SCLTRI_003345-RA	Dcp1-like decapping protein	228	20	7.44674e-166	81.01	6	P:GO:0000290; C:GO:0000932; F:GO:0003729; F:GO:0008047; P:GO:0031087; P:GO:0043085	P:deadenylation-dependent decapping of nuclear-transcribed mRNA; C:P-body; F:mRNA binding; F:enzyme activator activity; P:deadenylation-independent decapping of nuclear-transcribed mRNA; P:positive regulation of catalytic activity
SCLTRI_003346-RA	Phosphoglycerate mutase-like protein	453	20	0	94.29	3	F:GO:0003993; C:GO:0009277; P:GO:0016311	F:acid phosphatase activity; C:fungal-type cell wall; P:dephosphorylation
SCLTRI_003347-RA	predicted protein	356	20	0	74.29	1	C:GO:0016021	C:integral component of membrane
SCLTRI_003348-RA	peptidase S41 family protein	765	20	0	90.27	2	P:GO:0006508; F:GO:0008236	P:proteolysis; F:serine-type peptidase activity
SCLTRI_003349-RA	putative snf2 family atp-dependent chromatin-remodeling factor snf21 protein	1427	20	0	93.81	7	F:GO:0003677; F:GO:0005524; C:GO:0005634; F:GO:0008094; F:GO:0042393; P:GO:0043044; P:GO:0045944	F:DNA binding; F:ATP binding; C:nucleus; F:DNA-dependent ATPase activity; F:histone binding; P:ATP-dependent chromatin remodeling; P:positive regulation of transcription by RNA polymerase II
SCLTRI_003350-RA	putative Tetratricopeptide repeat protein 1	1040	20	0	95.49	7	F:GO:0003746; F:GO:0005524; C:GO:0005634; P:GO:0006355; P:GO:0006414; P:GO:0016570; F:GO:0042393	F:translation elongation factor activity; F:ATP binding; C:nucleus; P:regulation of transcription, DNA-templated; P:translational elongation; P:histone modification; F:histone binding
SCLTRI_003351-RA	malate dehydrogenase protein	265	20	0	89.31
SCLTRI_003352-RA	Golgi membrane protein	761	20	0	95.4	2	P:GO:0006891; C:GO:0030173	P:intra-Golgi vesicle-mediated transport; C:integral component of Golgi membrane
SCLTRI_003353-RA	TGF beta receptor associated protein 1	1198	20	0	89.46	3	C:GO:0000329; P:GO:0016192; P:GO:0042144	C:fungal-type vacuole membrane; P:vesicle-mediated transport; P:vacuole fusion, non-autophagic
SCLTRI_003354-RA	ubiquitin family protein	754	20	0	77.74	2	C:GO:0016021; P:GO:0030968	C:integral component of membrane; P:endoplasmic reticulum unfolded protein response
SCLTRI_003355-RA	FAD binding domain-containing protein	566	20	0	91.7	1	C:GO:0016021	C:integral component of membrane
SCLTRI_003356-RA	phosphatidylserine decarboxylase proenzyme	552	20	0	91.03	10	F:GO:0004609; P:GO:0006122; P:GO:0006646; P:GO:0006656; P:GO:0009268; P:GO:0010636; P:GO:0010954; P:GO:0016540; C:GO:0031305; F:GO:0042393	F:phosphatidylserine decarboxylase activity; P:mitochondrial electron transport, ubiquinol to cytochrome c; P:phosphatidylethanolamine biosynthetic process; P:phosphatidylcholine biosynthetic process; P:response to pH; P:positive regulation of mitochondrial fusion; P:positive regulation of protein processing; P:protein autoprocessing; C:integral component of mitochondrial inner membrane; F:histone binding
SCLTRI_003357-RA	20S proteasome chaperone domain-containing protein	172	20	2.30154e-99	92.98	2	C:GO:0000502; P:GO:0043248	C:proteasome complex; P:proteasome assembly
SCLTRI_003358-RA	importin subunit beta-2	941	20	0	91.96	3	C:GO:0005634; P:GO:0006606; F:GO:0008536	C:nucleus; P:protein import into nucleus; F:Ran GTPase binding
SCLTRI_003359-RA	putative transcription factor cys6 protein	547	20	0	97.86	5	F:GO:0000981; P:GO:0006357; F:GO:0008270; F:GO:0016787; C:GO:0042025	F:DNA-binding transcription factor activity, RNA polymerase II-specific; P:regulation of transcription by RNA polymerase II; F:zinc ion binding; F:hydrolase activity; C:host cell nucleus
SCLTRI_003360-RA	ubiquitin carboxyl-terminal hydrolase-like protein isozyme L5	318	20	0	95.13	6	P:GO:0000338; F:GO:0004843; C:GO:0005737; P:GO:0016579; F:GO:0019784; P:GO:0071629	P:protein deneddylation; F:thiol-dependent ubiquitin-specific protease activity; C:cytoplasm; P:protein deubiquitination; F:NEDD8-specific protease activity; P:cytoplasm protein quality control by the ubiquitin-proteasome system
SCLTRI_003361-RA	alpha-L-rhamnosidase C protein	552	20	0	80.6	1	C:GO:0016021	C:integral component of membrane
SCLTRI_003362-RA	SAM domain-containing protein	618	20	0	92.85	6	P:GO:0000289; C:GO:0000932; F:GO:0003729; P:GO:0017148; F:GO:0030371; P:GO:0043488	P:nuclear-transcribed mRNA poly(A) tail shortening; C:P-body; F:mRNA binding; P:negative regulation of translation; F:translation repressor activity; P:regulation of mRNA stability
SCLTRI_003363-RA	60S ribosomal protein L29	65	20	1.70605e-39	99.15	3	P:GO:0002181; F:GO:0003735; C:GO:0022625	P:cytoplasmic translation; F:structural constituent of ribosome; C:cytosolic large ribosomal subunit
SCLTRI_003364-RA	mitochondrial carrier	338	20	0	95.46	7	F:GO:0003735; F:GO:0005347; C:GO:0005840; P:GO:0006412; P:GO:0015867; C:GO:0016021; P:GO:0055085	F:structural constituent of ribosome; F:ATP transmembrane transporter activity; C:ribosome; P:translation; P:ATP transport; C:integral component of membrane; P:transmembrane transport
SCLTRI_003365-RA	Cysteine proteinase	852	20	0	86.38	2	F:GO:0004198; P:GO:0006508	F:calcium-dependent cysteine-type endopeptidase activity; P:proteolysis
SCLTRI_003366-RA	C2H2 type zinc finger domain-containing protein	479	20	0	74.68	4	F:GO:0000977; F:GO:0000981; C:GO:0005634; P:GO:0006357	F:RNA polymerase II transcription regulatory region sequence-specific DNA binding; F:DNA-binding transcription factor activity, RNA polymerase II-specific; C:nucleus; P:regulation of transcription by RNA polymerase II
SCLTRI_003367-RA	integral membrane protein	425	20	0	94.63	7	C:GO:0000139; F:GO:0003723; P:GO:0008643; F:GO:0015165; C:GO:0016021; P:GO:0048312; P:GO:0090481	C:Golgi membrane; F:RNA binding; P:carbohydrate transport; F:pyrimidine nucleotide-sugar transmembrane transporter activity; C:integral component of membrane; P:intracellular distribution of mitochondria; P:pyrimidine nucleotide-sugar transmembrane transport
SCLTRI_003368-RA	RecName: Full=Clustered mitochondria protein homolog; AltName: Full=Protein TIF31 homolog	1311	20	0	95.46	8	C:GO:0000139; F:GO:0003729; F:GO:0003743; P:GO:0006413; F:GO:0015165; C:GO:0016021; P:GO:0048312; P:GO:0090481	C:Golgi membrane; F:mRNA binding; F:translation initiation factor activity; P:translational initiation; F:pyrimidine nucleotide-sugar transmembrane transporter activity; C:integral component of membrane; P:intracellular distribution of mitochondria; P:pyrimidine nucleotide-sugar transmembrane transport
SCLTRI_003369-RA	Eukaryotic translation initiation factor 3 subunit CLU1 TIF31 protein	870	20	0	68.6	2	F:GO:0003743; P:GO:0006413	F:translation initiation factor activity; P:translational initiation
SCLTRI_003370-RA	Vacuolar protein sorting-associated protein 62	406	20	2.04838e-141	63.31	1	P:GO:0009405	P:pathogenesis
SCLTRI_003371-RA	Short-chain dehydrogenase/reductase tropE	252	20	1.13134e-124	81.07
SCLTRI_003372-RA	Acyl transferase/acyl hydrolase/lysophospholipase	2514	20	0	75.39	6	F:GO:0008168; C:GO:0016020; F:GO:0016491; F:GO:0031177; P:GO:0032259; P:GO:0055114	F:methyltransferase activity; C:membrane; F:oxidoreductase activity; F:phosphopantetheine binding; P:methylation; P:oxidation-reduction process
SCLTRI_003373-RA	Clavaminate synthase-like protein	351	20	1.00159e-163	66.85	3	F:GO:0016491; F:GO:0046872; P:GO:0055114	F:oxidoreductase activity; F:metal ion binding; P:oxidation-reduction process
SCLTRI_003374-RA	Myb-related protein B	166	20	3.31221e-67	75.38	1	F:GO:0003677	F:DNA binding
SCLTRI_003375-RA	GMC oxidoreductase	608	20	0	65.44	3	F:GO:0016614; F:GO:0050660; P:GO:0055114	F:oxidoreductase activity, acting on CH-OH group of donors; F:flavin adenine dinucleotide binding; P:oxidation-reduction process
SCLTRI_003376-RA	ferric reductase like transmembrane component protein	614	20	0	93.13	6	F:GO:0000293; C:GO:0005886; C:GO:0016021; P:GO:0033215; F:GO:0046872; P:GO:0055114	F:ferric-chelate reductase activity; C:plasma membrane; C:integral component of membrane; P:reductive iron assimilation; F:metal ion binding; P:oxidation-reduction process
SCLTRI_003377-RA	Protein yippee-like 1	110	20	1.55721e-75	94.69	1	F:GO:0046872	F:metal ion binding
SCLTRI_003378-RA	tRNA-splicing endonuclease subunit protein	192	20	2.97625e-119	87.24	5	C:GO:0000214; P:GO:0000379; F:GO:0003676; F:GO:0004519; P:GO:0090305	C:tRNA-intron endonuclease complex; P:tRNA-type intron splice site recognition and cleavage; F:nucleic acid binding; F:endonuclease activity; P:nucleic acid phosphodiester bond hydrolysis
SCLTRI_003379-RA	putative rna polymerase iii transcription factor tfiiic subunit protein	1037	20	0	87.43	3	C:GO:0000127; P:GO:0006383; C:GO:0016021	C:transcription factor TFIIIC complex; P:transcription by RNA polymerase III; C:integral component of membrane
SCLTRI_003380-RA	beta-glucosidase 1 precursor protein	410	20	0	85.51	2	P:GO:0006383; C:GO:0016021	P:transcription by RNA polymerase III; C:integral component of membrane
SCLTRI_003381-RA	integral membrane protein	477	20	0	83.45	1	C:GO:0016021	C:integral component of membrane
SCLTRI_003382-RA	putative mis12 domain-containing protein	348	20	0	90.21	4	P:GO:0000070; C:GO:0000818; P:GO:0034501; P:GO:0051382	P:mitotic sister chromatid segregation; C:nuclear MIS12/MIND complex; P:protein localization to kinetochore; P:kinetochore assembly
SCLTRI_003383-RA	PXA domain-containing protein	582	20	0	88.67	1	C:GO:0016021	C:integral component of membrane
SCLTRI_003384-RA	centromere binding b protein	597	20	0	92.4	2	F:GO:0003677; C:GO:0005634	F:DNA binding; C:nucleus
SCLTRI_003385-RA	ribosome-interacting GTPase 1 protein	367	20	0	97.32	1	F:GO:0005525	F:GTP binding
SCLTRI_003386-RA	related to DFG10 protein	300	20	0	83.8	4	F:GO:0003865; P:GO:0006488; C:GO:0016021; P:GO:0055114	F:3-oxo-5-alpha-steroid 4-dehydrogenase activity; P:dolichol-linked oligosaccharide biosynthetic process; C:integral component of membrane; P:oxidation-reduction process
SCLTRI_003387-RA	calpain protein	250	20	2.88964e-174	90.08	2	F:GO:0016491; P:GO:0055114	F:oxidoreductase activity; P:oxidation-reduction process
SCLTRI_003388-RA	ankyrin repeat protein	1463	20	0	74.78	1	C:GO:0016020	C:membrane
SCLTRI_003389-RA	thiamine biosynthetic bifunctional enzyme protein	332	20	0	73.03
SCLTRI_003390-RA	pre-mRNA-splicing factor rse1	1212	20	0	97.96	2	F:GO:0003676; C:GO:0005634	F:nucleic acid binding; C:nucleus
SCLTRI_003391-RA	mRNA processing protein	512	20	0	95.1	3	C:GO:0031314; F:GO:0045182; P:GO:0070131	C:extrinsic component of mitochondrial inner membrane; F:translation regulator activity; P:positive regulation of mitochondrial translation
SCLTRI_003392-RA	phosphoglycerate mutase protein	317	20	0	93.74
SCLTRI_003393-RA	putative histidine acid phosphatase protein	516	20	0	91.73
SCLTRI_003394-RA	pentatricopeptide repeat domain-containing protein	864	20	0	84.02
SCLTRI_003395-RA	putative F-box/LRR-repeat protein 2	715	20	0	87.16	2	C:GO:0019005; P:GO:0031146	C:SCF ubiquitin ligase complex; P:SCF-dependent proteasomal ubiquitin-dependent protein catabolic process
SCLTRI_003396-RA	serine/threonine protein kinase	1216	20	0	92.78	7	F:GO:0004674; F:GO:0005524; C:GO:0005634; C:GO:0005829; P:GO:0006468; P:GO:0035556; P:GO:0045719	F:protein serine/threonine kinase activity; F:ATP binding; C:nucleus; C:cytosol; P:protein phosphorylation; P:intracellular signal transduction; P:negative regulation of glycogen biosynthetic process
SCLTRI_003397-RA	flavin-binding monooxygenase protein	369	20	0	66.63	2	F:GO:0000166; F:GO:0004497	F:nucleotide binding; F:monooxygenase activity
SCLTRI_003398-RA	UAA transporter protein	424	20	0	91.26	7	F:GO:0005459; F:GO:0005460; P:GO:0008643; P:GO:0015786; C:GO:0030173; C:GO:0030176; P:GO:0072334	F:UDP-galactose transmembrane transporter activity; F:UDP-glucose transmembrane transporter activity; P:carbohydrate transport; P:UDP-glucose transmembrane transport; C:integral component of Golgi membrane; C:integral component of endoplasmic reticulum membrane; P:UDP-galactose transmembrane transport
SCLTRI_003399-RA	Cofilin tropomyosin-type actin-binding protein	145	20	8.70464e-102	91.9	5	C:GO:0005884; C:GO:0005886; P:GO:0030833; C:GO:0030864; F:GO:0051015	C:actin filament; C:plasma membrane; P:regulation of actin filament polymerization; C:cortical actin cytoskeleton; F:actin filament binding
SCLTRI_003400-RA	putative RNA-binding protein rnc1	371	20	0	97.06	4	C:GO:0005634; C:GO:0005737; F:GO:0035925; P:GO:0070935	C:nucleus; C:cytoplasm; F:mRNA 3'-UTR AU-rich region binding; P:3'-UTR-mediated mRNA stabilization
SCLTRI_003401-RA	WD repeat domain-containing protein	768	20	0	85.97
SCLTRI_003402-RA	Serine threonine- kinase ppk6 protein	570	20	0	84.12	2	F:GO:0016301; P:GO:0016310	F:kinase activity; P:phosphorylation
SCLTRI_003403-RA	tRNA 2'-phosphotransferase 1	390	20	9.58388e-171	86.19	3	F:GO:0000215; F:GO:0003950; P:GO:0006388	F:tRNA 2'-phosphotransferase activity; F:NAD+ ADP-ribosyltransferase activity; P:tRNA splicing, via endonucleolytic cleavage and ligation
SCLTRI_003404-RA	lpxtg-motif cell wall anchor domain-containing protein	924	20	0	81.58
SCLTRI_003405-RA	putative tyrosine-protein phosphatase pmp1 protein	745	20	0	87.97	5	F:GO:0004725; C:GO:0005634; C:GO:0005737; F:GO:0008138; P:GO:0035335	F:protein tyrosine phosphatase activity; C:nucleus; C:cytoplasm; F:protein tyrosine/serine/threonine phosphatase activity; P:peptidyl-tyrosine dephosphorylation
SCLTRI_003406-RA	rRNA-processing efg1 protein	389	20	0	70.68	1	F:GO:0003723	F:RNA binding
SCLTRI_003407-RA	metallopeptidase family M24 protein	546	20	0	91.51	3	P:GO:0006508; F:GO:0030145; F:GO:0070006	P:proteolysis; F:manganese ion binding; F:metalloaminopeptidase activity
SCLTRI_003408-RA	Choriogenin Hminor protein	848	20	0	76.6
SCLTRI_003410-RA	WD40 domain-containing protein	538	20	0	86.1	6	P:GO:0000070; C:GO:0005815; C:GO:0072686; P:GO:1902440; P:GO:1990810; C:GO:1990811	P:mitotic sister chromatid segregation; C:microtubule organizing center; C:mitotic spindle; P:protein localization to mitotic spindle pole body; P:microtubule anchoring at mitotic spindle pole body; C:MWP complex
SCLTRI_003409-RA	EBDP2, emopamil-binding protein	248	20	1.40393e-180	91.9	6	F:GO:0000247; F:GO:0004769; C:GO:0005783; C:GO:0016021; P:GO:0016126; F:GO:0047750	F:C-8 sterol isomerase activity; F:steroid delta-isomerase activity; C:endoplasmic reticulum; C:integral component of membrane; P:sterol biosynthetic process; F:cholestenol delta-isomerase activity
SCLTRI_003411-RA	molybdenum cofactor biosynthesis 1 B protein	715	20	0	87.4	5	F:GO:0003824; P:GO:0006777; C:GO:0019008; F:GO:0046872; F:GO:0051539	F:catalytic activity; P:Mo-molybdopterin cofactor biosynthetic process; C:molybdopterin synthase complex; F:metal ion binding; F:4 iron, 4 sulfur cluster binding
SCLTRI_003412-RA	molybdenum cofactor biosynthesis 1 B protein	557	20	0	72.57	1	F:GO:0051536	F:iron-sulfur cluster binding
SCLTRI_003413-RA	predicted protein	437	20	0	67.13	6	F:GO:0003729; C:GO:0005737; P:GO:0016973; C:GO:0071014; P:GO:0071028; P:GO:2000815	F:mRNA binding; C:cytoplasm; P:poly(A)+ mRNA export from nucleus; C:post-mRNA release spliceosomal complex; P:nuclear mRNA surveillance; P:regulation of mRNA stability involved in response to oxidative stress
SCLTRI_003414-RA	chromosome segregation SMC common bacterial type protein	542	20	0	77.23
SCLTRI_003415-RA	tetrapyrrole biosynthesis, 5-aminolevulinic acid synthase	616	20	0	96.02	6	P:GO:0001666; F:GO:0003870; C:GO:0005759; P:GO:0006782; F:GO:0030170; P:GO:1902117	P:response to hypoxia; F:5-aminolevulinate synthase activity; C:mitochondrial matrix; P:protoporphyrinogen IX biosynthetic process; F:pyridoxal phosphate binding; P:positive regulation of organelle assembly
SCLTRI_003417-RA	hypothetical protein BHYA_0294g00100	152	20	1.22709e-77	83.19
SCLTRI_003416-RA	---NA---	97
SCLTRI_003418-RA	hypothetical protein sscle_12g089630	231	20	2.27523e-146	84.34	1	C:GO:0016021	C:integral component of membrane
SCLTRI_003419-RA	dihydrolipoamide succinyltransferase	426	20	0	95.04	4	F:GO:0004149; P:GO:0006099; C:GO:0016021; C:GO:0045252	F:dihydrolipoyllysine-residue succinyltransferase activity; P:tricarboxylic acid cycle; C:integral component of membrane; C:oxoglutarate dehydrogenase complex
SCLTRI_003420-RA	putative lyr family protein	99	20	1.28546e-67	92.66	2	C:GO:0005739; P:GO:0006120	C:mitochondrion; P:mitochondrial electron transport, NADH to ubiquinone
SCLTRI_003421-RA	histone H2A	137	20	1.0163e-92	94.37	6	C:GO:0000786; C:GO:0000790; F:GO:0003677; P:GO:0006281; P:GO:0006342; F:GO:0046982	C:nucleosome; C:nuclear chromatin; F:DNA binding; P:DNA repair; P:chromatin silencing; F:protein heterodimerization activity
SCLTRI_003422-RA	histone H2B	139	20	1.97326e-93	92.27	5	C:GO:0000786; F:GO:0003677; C:GO:0005634; P:GO:0006334; F:GO:0046982	C:nucleosome; F:DNA binding; C:nucleus; P:nucleosome assembly; F:protein heterodimerization activity
SCLTRI_003423-RA	putative r3h and g-patch domain-containing protein	784	20	0	77.04	1	F:GO:0003676	F:nucleic acid binding
SCLTRI_003424-RA	RecName: Full=Probable cysteine protease atg4; AltName: Full=Autophagy-related protein 4	439	20	0	91.63	6	C:GO:0005634; C:GO:0005737; P:GO:0006508; P:GO:0006914; F:GO:0008234; P:GO:0015031	C:nucleus; C:cytoplasm; P:proteolysis; P:autophagy; F:cysteine-type peptidase activity; P:protein transport
SCLTRI_003425-RA	putative meiotically up-regulated protein	537	20	0	83.6	2	F:GO:0003676; F:GO:0008270	F:nucleic acid binding; F:zinc ion binding
SCLTRI_003426-RA	RING-14 protein	446	20	0	89.43	1	F:GO:0046872	F:metal ion binding
SCLTRI_003427-RA	F-box domain-containing protein	607	20	0	88.3	1	F:GO:0003677	F:DNA binding
SCLTRI_003428-RA	putative ubiquitin carboxyl-terminal hydrolase protein	481	20	0	85.09	5	F:GO:0004843; C:GO:0005737; P:GO:0006511; F:GO:0008234; P:GO:0016579	F:thiol-dependent ubiquitin-specific protease activity; C:cytoplasm; P:ubiquitin-dependent protein catabolic process; F:cysteine-type peptidase activity; P:protein deubiquitination
SCLTRI_003429-RA	putative nucleoporin pom152 protein	1249	20	0	95.92	5	P:GO:0006606; P:GO:0006999; F:GO:0017056; P:GO:0030474; C:GO:0070762	P:protein import into nucleus; P:nuclear pore organization; F:structural constituent of nuclear pore; P:spindle pole body duplication; C:nuclear pore transmembrane ring
SCLTRI_003430-RA	predicted protein	315	20	0	86.17
SCLTRI_003431-RA	alpha beta-Hydrolase protein	347	20	0	84.17	3	F:GO:0004177; P:GO:0006508; C:GO:0016021	F:aminopeptidase activity; P:proteolysis; C:integral component of membrane
SCLTRI_003432-RA	cytochrome P450 52A12	523	20	0	82.23	5	F:GO:0005506; C:GO:0016021; F:GO:0016712; F:GO:0020037; P:GO:0055114	F:iron ion binding; C:integral component of membrane; F:oxidoreductase activity, acting on paired donors, with incorporation or reduction of molecular oxygen, reduced flavin or flavoprotein as one donor, and incorporation of one atom of oxygen; F:heme binding; P:oxidation-reduction process
SCLTRI_003433-RA	cyclin-dependent kinase protein	377	20	0	92.12	3	C:GO:0016021; F:GO:0016301; P:GO:0016310	C:integral component of membrane; F:kinase activity; P:phosphorylation
SCLTRI_003434-RA	zinc metalloproteinase	773	20	0	95.35	3	P:GO:0008654; C:GO:0016021; F:GO:0016780	P:phospholipid biosynthetic process; C:integral component of membrane; F:phosphotransferase activity, for other substituted phosphate groups
SCLTRI_003435-RA	CDP-diacylglycerol--serine O-phosphatidyltransferase	238	20	5.85628e-175	96.39	5	F:GO:0003882; C:GO:0005783; P:GO:0006646; P:GO:0006659; C:GO:0016021	F:CDP-diacylglycerol-serine O-phosphatidyltransferase activity; C:endoplasmic reticulum; P:phosphatidylethanolamine biosynthetic process; P:phosphatidylserine biosynthetic process; C:integral component of membrane
SCLTRI_003436-RA	RecName: Full=H/ACA ribonucleoprotein complex subunit GAR1; AltName: Full=snoRNP protein GAR1	221	20	2.4744e-143	95.88	3	P:GO:0000454; C:GO:0031429; F:GO:0034513	P:snoRNA guided rRNA pseudouridine synthesis; C:box H/ACA snoRNP complex; F:box H/ACA snoRNA binding
SCLTRI_003437-RA	threonyl-tRNA synthetase	791	20	0	95.37	4	F:GO:0004829; F:GO:0005524; C:GO:0005737; P:GO:0006435	F:threonine-tRNA ligase activity; F:ATP binding; C:cytoplasm; P:threonyl-tRNA aminoacylation
SCLTRI_003438-RA	PH domain-containing protein	857	20	0	88.31	5	F:GO:0005546; P:GO:0016197; P:GO:0030036; C:GO:0031932; P:GO:0038203	F:phosphatidylinositol-4,5-bisphosphate binding; P:endosomal transport; P:actin cytoskeleton organization; C:TORC2 complex; P:TORC2 signaling
SCLTRI_003440-RA	cytochrome P450	300	20	3.36816e-137	59.76	4	P:GO:0008152; F:GO:0016491; F:GO:0046872; C:GO:0110165	P:metabolic process; F:oxidoreductase activity; F:metal ion binding; C:cellular anatomical entity
SCLTRI_003439-RA	FAD binding domain containing protein	262	20	5.03657e-43	45.92	7	F:GO:0003824; C:GO:0016020; C:GO:0016021; F:GO:0016491; F:GO:0050660; P:GO:0055114; F:GO:0071949	F:catalytic activity; C:membrane; C:integral component of membrane; F:oxidoreductase activity; F:flavin adenine dinucleotide binding; P:oxidation-reduction process; F:FAD binding
SCLTRI_003442-RA	putative ldb17 protein	479	20	0	92
SCLTRI_003441-RA	hypothetical protein SS1G_10979	386	20	3.4099e-165	62.61
SCLTRI_003443-RA	TPR-like protein	530	20	0	94.21	4	C:GO:0005783; P:GO:0034975; F:GO:0051087; F:GO:0051787	C:endoplasmic reticulum; P:protein folding in endoplasmic reticulum; F:chaperone binding; F:misfolded protein binding
SCLTRI_003444-RA	HAUS augmin-like complex subunit 1 protein	297	20	0	90.87	3	C:GO:0005829; P:GO:0051225; C:GO:0070652	C:cytosol; P:spindle assembly; C:HAUS complex
SCLTRI_003445-RA	MAP kinase kinase kinase protein	1860	20	0	90.43	3	F:GO:0004672; F:GO:0005524; P:GO:0006468	F:protein kinase activity; F:ATP binding; P:protein phosphorylation
SCLTRI_003446-RA	pyruvate decarboxylase	572	20	0	96.76	6	F:GO:0000287; F:GO:0003723; C:GO:0005829; P:GO:0006400; F:GO:0016831; F:GO:0030976	F:magnesium ion binding; F:RNA binding; C:cytosol; P:tRNA modification; F:carboxy-lyase activity; F:thiamine pyrophosphate binding
SCLTRI_003447-RA	THUMP domain-containing protein	335	20	0	90.18	5	F:GO:0000287; F:GO:0003723; F:GO:0003824; P:GO:0006400; F:GO:0030976	F:magnesium ion binding; F:RNA binding; F:catalytic activity; P:tRNA modification; F:thiamine pyrophosphate binding
SCLTRI_003448-RA	Aminoglycoside phosphotransferase protein	599	20	0	92.36	1	F:GO:0016740	F:transferase activity
SCLTRI_003449-RA	regulatory factor Sgt1	640	20	0	87.22	1	C:GO:0005634	C:nucleus
SCLTRI_003450-RA	microtubule associated protein	1484	20	0	90.84	2	C:GO:0005815; C:GO:0016021	C:microtubule organizing center; C:integral component of membrane
SCLTRI_003451-RA	RecName: Full=Metacaspase-1; Flags: Precursor	420	20	0	96.13	3	F:GO:0004197; P:GO:0006508; P:GO:0006915	F:cysteine-type endopeptidase activity; P:proteolysis; P:apoptotic process
SCLTRI_003452-RA	system b protein	570	20	0	82.76
SCLTRI_003453-RA	hypothetical protein SBOR_2937	751	20	0	81.39	3	C:GO:0005856; C:GO:0016021; P:GO:0030036	C:cytoskeleton; C:integral component of membrane; P:actin cytoskeleton organization
SCLTRI_003454-RA	eukaryotic translation initiation factor 3 subunit k	245	20	0	95.15	7	P:GO:0001732; F:GO:0003743; C:GO:0005852; P:GO:0006446; C:GO:0016282; C:GO:0033290; F:GO:0043022	P:formation of cytoplasmic translation initiation complex; F:translation initiation factor activity; C:eukaryotic translation initiation factor 3 complex; P:regulation of translational initiation; C:eukaryotic 43S preinitiation complex; C:eukaryotic 48S preinitiation complex; F:ribosome binding
SCLTRI_003455-RA	PDCD2_C domain-containing protein	430	20	0	89.54	3	C:GO:0005737; C:GO:0016021; P:GO:0030490	C:cytoplasm; C:integral component of membrane; P:maturation of SSU-rRNA
SCLTRI_003456-RA	pre-rRNA processing utp22 protein	1121	20	0	89.54	7	F:GO:0003723; C:GO:0005737; P:GO:0006364; P:GO:0006409; C:GO:0032040; C:GO:0032545; C:GO:0034456	F:RNA binding; C:cytoplasm; P:rRNA processing; P:tRNA export from nucleus; C:small-subunit processome; C:CURI complex; C:UTP-C complex
SCLTRI_003457-RA	cystathionine gamma-synthase	604	20	0	93.38	3	F:GO:0003962; P:GO:0019346; F:GO:0030170	F:cystathionine gamma-synthase activity; P:transsulfuration; F:pyridoxal phosphate binding
SCLTRI_003458-RA	putative dna repair protein	1177	20	0	86.17	4	P:GO:0000724; F:GO:0005524; C:GO:0030915; P:GO:0051276	P:double-strand break repair via homologous recombination; F:ATP binding; C:Smc5-Smc6 complex; P:chromosome organization
SCLTRI_003459-RA	rpsU-divergently transcribed protein	263	20	3.81997e-168	88.8	4	C:GO:0005739; P:GO:0006744; F:GO:0008289; C:GO:0016021	C:mitochondrion; P:ubiquinone biosynthetic process; F:lipid binding; C:integral component of membrane
SCLTRI_003460-RA	putative rnp domain protein	487	20	0	94.66	6	F:GO:0003729; C:GO:0005737; P:GO:0016973; C:GO:0071014; P:GO:0071028; P:GO:2000815	F:mRNA binding; C:cytoplasm; P:poly(A)+ mRNA export from nucleus; C:post-mRNA release spliceosomal complex; P:nuclear mRNA surveillance; P:regulation of mRNA stability involved in response to oxidative stress
SCLTRI_003461-RA	predicted protein	526	20	0	62.27	2	F:GO:0003676; F:GO:0003723	F:nucleic acid binding; F:RNA binding
SCLTRI_003462-RA	putative signal recognition particle 14kd protein	151	20	1.81602e-88	80.47	4	C:GO:0005786; P:GO:0006614; F:GO:0008312; F:GO:0030942	C:signal recognition particle, endoplasmic reticulum targeting; P:SRP-dependent cotranslational protein targeting to membrane; F:7S RNA binding; F:endoplasmic reticulum signal peptide binding
SCLTRI_003463-RA	glycerol defect protein 1 suppressor	867	20	0	88.76	7	F:GO:0003723; F:GO:0004148; C:GO:0005730; P:GO:0042274; P:GO:0045454; F:GO:0050660; P:GO:0055114	F:RNA binding; F:dihydrolipoyl dehydrogenase activity; C:nucleolus; P:ribosomal small subunit biogenesis; P:cell redox homeostasis; F:flavin adenine dinucleotide binding; P:oxidation-reduction process
SCLTRI_003464-RA	dihydrolipoyl dehydrogenase	510	20	0	98.15	20	F:GO:0003723; F:GO:0004148; F:GO:0004375; F:GO:0004591; F:GO:0004738; C:GO:0005960; C:GO:0005967; P:GO:0006090; P:GO:0006103; P:GO:0006546; P:GO:0006550; P:GO:0006552; P:GO:0006564; P:GO:0006574; C:GO:0009353; C:GO:0042645; P:GO:0042743; P:GO:0045454; F:GO:0050660; P:GO:0055114	F:RNA binding; F:dihydrolipoyl dehydrogenase activity; F:glycine dehydrogenase (decarboxylating) activity; F:oxoglutarate dehydrogenase (succinyl-transferring) activity; F:pyruvate dehydrogenase activity; C:glycine cleavage complex; C:mitochondrial pyruvate dehydrogenase complex; P:pyruvate metabolic process; P:2-oxoglutarate metabolic process; P:glycine catabolic process; P:isoleucine catabolic process; P:leucine catabolic process; P:L-serine biosynthetic process; P:valine catabolic process; C:mitochondrial oxoglutarate dehydrogenase complex; C:mitochondrial nucleoid; P:hydrogen peroxide metabolic process; P:cell redox homeostasis; F:flavin adenine dinucleotide binding; P:oxidation-reduction process
SCLTRI_003465-RA	hypothetical protein SS1G_11009	220	14	2.51426e-134	79.83	1	C:GO:0016020	C:membrane
SCLTRI_003466-RA	fatty acid desaturase	563	20	0	93.07	4	P:GO:0006629; C:GO:0016021; F:GO:0016491; P:GO:0055114	P:lipid metabolic process; C:integral component of membrane; F:oxidoreductase activity; P:oxidation-reduction process
SCLTRI_003467-RA	predicted protein	103	15	2.66477e-45	76.21
SCLTRI_003468-RA	putative enzyme activator VAC14	896	20	0	92.63	6	C:GO:0000306; C:GO:0000329; P:GO:0006661; C:GO:0010008; P:GO:0033674; C:GO:0070772	C:extrinsic component of vacuolar membrane; C:fungal-type vacuole membrane; P:phosphatidylinositol biosynthetic process; C:endosome membrane; P:positive regulation of kinase activity; C:PAS complex
SCLTRI_003469-RA	putative phosphoglyceromutase protein	533	20	0	97.35	5	C:GO:0005737; P:GO:0006007; F:GO:0030145; P:GO:0044262; F:GO:0046537	C:cytoplasm; P:glucose catabolic process; F:manganese ion binding; P:cellular carbohydrate metabolic process; F:2,3-bisphosphoglycerate-independent phosphoglycerate mutase activity
SCLTRI_003470-RA	predicted protein	181	20	1.38045e-85	90.48	3	F:GO:0003712; P:GO:0006357; C:GO:0016592	F:transcription coregulator activity; P:regulation of transcription by RNA polymerase II; C:mediator complex
SCLTRI_003471-RA	Tubulin-folding cofactor C	389	20	0	87.42	5	P:GO:0000902; C:GO:0005737; P:GO:0007021; P:GO:0007023; F:GO:0015631	P:cell morphogenesis; C:cytoplasm; P:tubulin complex assembly; P:post-chaperonin tubulin folding pathway; F:tubulin binding
SCLTRI_003472-RA	probable NADH2 dehydrogenase (ubiquinone) 21.3K chain	191	20	5.32025e-121	90.79	5	P:GO:0000902; C:GO:0005744; F:GO:0015631; P:GO:0030150; C:GO:0031305	P:cell morphogenesis; C:TIM23 mitochondrial import inner membrane translocase complex; F:tubulin binding; P:protein import into mitochondrial matrix; C:integral component of mitochondrial inner membrane
SCLTRI_003473-RA	ubiquitin carboxyl-terminal hydrolase protein	1294	20	0	89.13	6	F:GO:0004197; F:GO:0004843; C:GO:0005634; C:GO:0005829; P:GO:0006511; P:GO:0016578	F:cysteine-type endopeptidase activity; F:thiol-dependent ubiquitin-specific protease activity; C:nucleus; C:cytosol; P:ubiquitin-dependent protein catabolic process; P:histone deubiquitination
SCLTRI_003474-RA	predicted protein	395	20	0	56.46
SCLTRI_003475-RA	protein-L-isoaspartate O-methyltransferase	321	20	6.64706e-167	86.02	3	F:GO:0004719; C:GO:0005737; P:GO:0006479	F:protein-L-isoaspartate (D-aspartate) O-methyltransferase activity; C:cytoplasm; P:protein methylation
SCLTRI_003476-RA	CCCH zinc finger domain protein	567	20	0	78.45	1	F:GO:0046872	F:metal ion binding
SCLTRI_003477-RA	putative ccch zinc finger domain protein	313	20	0	94.06	1	F:GO:0046872	F:metal ion binding
SCLTRI_003478-RA	nuclear condensin complex subunit smc4 protein	1410	20	0	95.63	4	C:GO:0000799; F:GO:0003697; F:GO:0005524; P:GO:0007076	C:nuclear condensin complex; F:single-stranded DNA binding; F:ATP binding; P:mitotic chromosome condensation
SCLTRI_003479-RA	prolyl aminopeptidase-like protein	261	20	9.34506e-152	72.42	2	F:GO:0004177; P:GO:0006508	F:aminopeptidase activity; P:proteolysis
SCLTRI_003480-RA	oxysterol-binding protein-like protein	468	20	0	92.76	6	C:GO:0005829; F:GO:0015248; P:GO:0015918; C:GO:0016020; F:GO:0032934; C:GO:0043231	C:cytosol; F:sterol transporter activity; P:sterol transport; C:membrane; F:sterol binding; C:intracellular membrane-bounded organelle
SCLTRI_003481-RA	related to transcription factor BOM	793	20	0	81.31	2	F:GO:0003700; P:GO:0006357	F:DNA-binding transcription factor activity; P:regulation of transcription by RNA polymerase II
SCLTRI_003482-RA	kinesin family member 22 protein	734	20	0	93.18	8	F:GO:0003777; F:GO:0005524; C:GO:0005871; C:GO:0005874; P:GO:0007018; F:GO:0008017; C:GO:0016021; F:GO:0016887	F:microtubule motor activity; F:ATP binding; C:kinesin complex; C:microtubule; P:microtubule-based movement; F:microtubule binding; C:integral component of membrane; F:ATPase activity
SCLTRI_003483-RA	ABC transporter	1284	20	0	85.5	5	F:GO:0005524; C:GO:0016021; F:GO:0016887; F:GO:0042626; P:GO:0055085	F:ATP binding; C:integral component of membrane; F:ATPase activity; F:ATPase-coupled transmembrane transporter activity; P:transmembrane transport
SCLTRI_003484-RA	predicted protein	133	20	3.09774e-76	83.16	2	P:GO:0000027; C:GO:0030687	P:ribosomal large subunit assembly; C:preribosome, large subunit precursor
SCLTRI_003486-RA	ribosomal protein S26e	119	20	3.11837e-81	97.94	5	F:GO:0003729; F:GO:0003735; P:GO:0006412; F:GO:0016740; C:GO:0022627	F:mRNA binding; F:structural constituent of ribosome; P:translation; F:transferase activity; C:cytosolic small ribosomal subunit
SCLTRI_003485-RA	putative ubiquitin-40S ribosomal protein S27a	155	20	2.69528e-110	98.84	10	F:GO:0003735; C:GO:0005634; C:GO:0005737; C:GO:0005840; P:GO:0006412; C:GO:0016021; P:GO:0016567; P:GO:0019941; F:GO:0031386; F:GO:0031625	F:structural constituent of ribosome; C:nucleus; C:cytoplasm; C:ribosome; P:translation; C:integral component of membrane; P:protein ubiquitination; P:modification-dependent protein catabolic process; F:protein tag; F:ubiquitin protein ligase binding
SCLTRI_003487-RA	RINT-1 family protein	803	20	0	89.69	4	P:GO:0006890; P:GO:0060628; C:GO:0070939; P:GO:1902504	P:retrograde vesicle-mediated transport, Golgi to endoplasmic reticulum; P:regulation of ER to Golgi vesicle-mediated transport; C:Dsl1/NZR complex; P:regulation of signal transduction involved in mitotic G2 DNA damage checkpoint
SCLTRI_003488-RA	DNA ligase I	866	20	0	90.73	11	F:GO:0003677; F:GO:0003910; F:GO:0005524; C:GO:0005739; P:GO:0006273; P:GO:0006288; P:GO:0006310; P:GO:0043504; C:GO:0070421; P:GO:0071897; P:GO:0097681	F:DNA binding; F:DNA ligase (ATP) activity; F:ATP binding; C:mitochondrion; P:lagging strand elongation; P:base-excision repair, DNA ligation; P:DNA recombination; P:mitochondrial DNA repair; C:DNA ligase III-XRCC1 complex; P:DNA biosynthetic process; P:double-strand break repair via alternative nonhomologous end joining
SCLTRI_003489-RA	putative hmg box-containing protein	461	20	0	76.19	4	F:GO:0000166; F:GO:0003909; C:GO:0005634; P:GO:0006281	F:nucleotide binding; F:DNA ligase activity; C:nucleus; P:DNA repair
SCLTRI_003490-RA	ran-interacting Mog1 protein	196	20	2.40539e-138	94.56
SCLTRI_003491-RA	HIT-like protein	136	20	1.96716e-92	93.19	3	P:GO:0009117; F:GO:0016301; P:GO:0016310	P:nucleotide metabolic process; F:kinase activity; P:phosphorylation
SCLTRI_003492-RA	CRAL TRIO domain-containing protein	648	20	0	86.26
SCLTRI_003493-RA	DASH complex subunit Dam1 protein	220	20	2.73994e-151	91.55	3	P:GO:0008608; C:GO:0042729; C:GO:0072686	P:attachment of spindle microtubules to kinetochore; C:DASH complex; C:mitotic spindle
SCLTRI_003494-RA	zinc finger protein	126	20	6.61454e-89	94.17	6	P:GO:0000055; F:GO:0003676; C:GO:0005634; F:GO:0008270; C:GO:0030687; F:GO:0043023	P:ribosomal large subunit export from nucleus; F:nucleic acid binding; C:nucleus; F:zinc ion binding; C:preribosome, large subunit precursor; F:ribosomal large subunit binding
SCLTRI_003495-RA	aconitate hydratase	477	20	0	96.98	9	P:GO:0000002; F:GO:0003690; F:GO:0003697; F:GO:0003994; C:GO:0005829; P:GO:0006099; C:GO:0042645; F:GO:0046872; F:GO:0051539	P:mitochondrial genome maintenance; F:double-stranded DNA binding; F:single-stranded DNA binding; F:aconitate hydratase activity; C:cytosol; P:tricarboxylic acid cycle; C:mitochondrial nucleoid; F:metal ion binding; F:4 iron, 4 sulfur cluster binding
SCLTRI_003496-RA	Rhomboid 2 protein	269	20	0	95.07	9	C:GO:0000839; F:GO:0003994; F:GO:0004252; P:GO:0030433; P:GO:0030968; C:GO:0042765; F:GO:0047780; F:GO:0051787; F:GO:1990381	C:Hrd1p ubiquitin ligase ERAD-L complex; F:aconitate hydratase activity; F:serine-type endopeptidase activity; P:ubiquitin-dependent ERAD pathway; P:endoplasmic reticulum unfolded protein response; C:GPI-anchor transamidase complex; F:citrate dehydratase activity; F:misfolded protein binding; F:ubiquitin-specific protease binding
SCLTRI_003497-RA	Rhomboid 2 protein	642	20	0	94.31	4	F:GO:0004252; P:GO:0006508; P:GO:0016255; C:GO:0042765	F:serine-type endopeptidase activity; P:proteolysis; P:attachment of GPI anchor to protein; C:GPI-anchor transamidase complex
SCLTRI_003498-RA	PCI-domain-containing protein	380	20	0	96.71	1	C:GO:0000502	C:proteasome complex
SCLTRI_003501-RA	putative metallo-beta-lactamase domain protein	289	20	0	91.91	2	F:GO:0016787; P:GO:0044550	F:hydrolase activity; P:secondary metabolite biosynthetic process
SCLTRI_003499-RA	NADH-ubiquinone oxidoreductase subunit	383	20	0	95.73	5	F:GO:0003954; C:GO:0005737; F:GO:0016279; P:GO:0018022; P:GO:0055114	F:NADH dehydrogenase activity; C:cytoplasm; F:protein-lysine N-methyltransferase activity; P:peptidyl-lysine methylation; P:oxidation-reduction process
SCLTRI_003500-RA	Protein-lysine N-methyltransferase	255	20	0	89.99	4	F:GO:0003676; C:GO:0005737; F:GO:0016279; P:GO:0018023	F:nucleic acid binding; C:cytoplasm; F:protein-lysine N-methyltransferase activity; P:peptidyl-lysine trimethylation
SCLTRI_003502-RA	Cysteine proteinase	521	20	0	93.71	7	F:GO:0004197; F:GO:0004843; C:GO:0005634; C:GO:0005829; P:GO:0006511; F:GO:0008270; P:GO:0016578	F:cysteine-type endopeptidase activity; F:thiol-dependent ubiquitin-specific protease activity; C:nucleus; C:cytosol; P:ubiquitin-dependent protein catabolic process; F:zinc ion binding; P:histone deubiquitination
SCLTRI_003503-RA	integral membrane protein	585	20	0	87	1	C:GO:0016021	C:integral component of membrane
SCLTRI_003505-RA	polygalacturonase 6	370	20	0	95.21	4	F:GO:0004650; C:GO:0005576; P:GO:0045490; P:GO:0071555	F:polygalacturonase activity; C:extracellular region; P:pectin catabolic process; P:cell wall organization
SCLTRI_003504-RA	Zinc-binding dehydrogenase protein	360	20	0	95.89	2	F:GO:0016491; P:GO:0055114	F:oxidoreductase activity; P:oxidation-reduction process
SCLTRI_003506-RA	predicted protein	206	14	2.11539e-112	63.02
SCLTRI_003507-RA	Sphingoid long-chain base transporter RSB1 protein	303	20	0	82.41	3	C:GO:0000324; C:GO:0005886; C:GO:0016021	C:fungal-type vacuole; C:plasma membrane; C:integral component of membrane
SCLTRI_003508-RA	transcription factor Cys6	446	20	0	67.21	4	F:GO:0001228; F:GO:0008270; C:GO:0042025; P:GO:0045944	F:DNA-binding transcription activator activity, RNA polymerase II-specific; F:zinc ion binding; C:host cell nucleus; P:positive regulation of transcription by RNA polymerase II
SCLTRI_003509-RA	predicted protein	310	20	0	90.14
SCLTRI_003510-RA	predicted protein	185	4	2.24586e-43	54.83
SCLTRI_003511-RA	predicted protein	277	20	2.52731e-167	77.87	1	F:GO:0003676	F:nucleic acid binding
SCLTRI_003512-RA	allantoinase protein	539	20	0	94.72	7	F:GO:0004038; C:GO:0005737; P:GO:0006145; P:GO:0006259; P:GO:0009442; C:GO:0016021; F:GO:0016888	F:allantoinase activity; C:cytoplasm; P:purine nucleobase catabolic process; P:DNA metabolic process; P:allantoin assimilation pathway; C:integral component of membrane; F:endodeoxyribonuclease activity, producing 5'-phosphomonoesters
SCLTRI_003513-RA	---NA---	129
SCLTRI_003514-RA	amidase protein	543	20	0	81.44
SCLTRI_003515-RA	predicted protein	905	20	0	52.03
SCLTRI_003516-RA	golgi transport complex component cog5 protein	454	20	0	96.75	2	P:GO:0006891; C:GO:0017119	P:intra-Golgi vesicle-mediated transport; C:Golgi transport complex
SCLTRI_003517-RA	hypothetical protein SS1G_11072	521	20	0	86.92	1	C:GO:0016021	C:integral component of membrane
SCLTRI_003518-RA	predicted protein	309	13	1.09185e-105	49.12
SCLTRI_003520-RA	kinesin family member 22 protein	548	20	0	82.99
SCLTRI_003521-RA	putative c6 transcription factor protein	700	20	0	88.09	4	F:GO:0000981; P:GO:0006357; F:GO:0008270; C:GO:0042025	F:DNA-binding transcription factor activity, RNA polymerase II-specific; P:regulation of transcription by RNA polymerase II; F:zinc ion binding; C:host cell nucleus
SCLTRI_003519-RA	uncharacterized protein PAC_08633	110	6	3.80512e-05	68.85	2	C:GO:0016020; C:GO:0016021	C:membrane; C:integral component of membrane
SCLTRI_003522-RA	predicted protein	545	20	0	69
SCLTRI_003523-RA	putative sister chromatid cohesion acetyltransferase eco1 protein	640	20	0	70.8	6	P:GO:0000070; P:GO:0006275; P:GO:0007062; F:GO:0008080; P:GO:0034421; P:GO:0045132	P:mitotic sister chromatid segregation; P:regulation of DNA replication; P:sister chromatid cohesion; F:N-acetyltransferase activity; P:post-translational protein acetylation; P:meiotic chromosome segregation
SCLTRI_003525-RA	decaprenyl-diphosphate synthase-like protein subunit 1	456	20	0	94.25	4	F:GO:0000010; P:GO:0006744; P:GO:0008299; C:GO:0031314	F:trans-hexaprenyltranstransferase activity; P:ubiquinone biosynthetic process; P:isoprenoid biosynthetic process; C:extrinsic component of mitochondrial inner membrane
SCLTRI_003526-RA	putative vacuolar h+-atpase assembly protein	339	20	0	80.45	3	C:GO:0012505; C:GO:0016021; P:GO:0070072	C:endomembrane system; C:integral component of membrane; P:vacuolar proton-transporting V-type ATPase complex assembly
SCLTRI_003524-RA	---NA---	74
SCLTRI_003527-RA	putative dna-binding protein	1242	20	0	76.07	2	F:GO:0000978; C:GO:0005654	F:RNA polymerase II cis-regulatory region sequence-specific DNA binding; C:nucleoplasm
SCLTRI_003528-RA	putative alpha beta hydrolase fold family protein	445	20	0	86.74	1	F:GO:0016787	F:hydrolase activity
SCLTRI_003529-RA	atpase prokaryote protein	574	20	0	93.68	1	C:GO:0016021	C:integral component of membrane
SCLTRI_003530-RA	hypothetical protein sscle_12g088420	1525	20	0	72.15
SCLTRI_003531-RA	predicted protein	225	16	9.59937e-73	65.68
SCLTRI_003532-RA	glycoside hydrolase family 13 protein	586	20	0	88.27	7	P:GO:0000025; F:GO:0004556; F:GO:0004574; F:GO:0004575; P:GO:0005987; F:GO:0032450; F:GO:0033934	P:maltose catabolic process; F:alpha-amylase activity; F:oligo-1,6-glucosidase activity; F:sucrose alpha-glucosidase activity; P:sucrose catabolic process; F:maltose alpha-glucosidase activity; F:glucan 1,4-alpha-maltotriohydrolase activity
SCLTRI_003533-RA	predicted protein	229	20	9.70878e-126	65.95	1	C:GO:0016021	C:integral component of membrane
SCLTRI_003534-RA	glutathione S-transferase	235	20	3.19795e-159	84.79	2	C:GO:0016020; F:GO:0016740	C:membrane; F:transferase activity
SCLTRI_003535-RA	predicted protein	495	20	0	74.48	1	C:GO:0016021	C:integral component of membrane
SCLTRI_003536-RA	nucleolar essential protein 1	260	20	0	96.68	13	P:GO:0000447; P:GO:0000472; P:GO:0000480; C:GO:0005730; C:GO:0005737; C:GO:0005880; F:GO:0019843; C:GO:0030686; C:GO:0032040; C:GO:0034399; F:GO:0042802; F:GO:0070037; P:GO:0070475	P:endonucleolytic cleavage in ITS1 to separate SSU-rRNA from 5.8S rRNA and LSU-rRNA from tricistronic rRNA transcript (SSU-rRNA, 5.8S rRNA, LSU-rRNA); P:endonucleolytic cleavage to generate mature 5'-end of SSU-rRNA from (SSU-rRNA, 5.8S rRNA, LSU-rRNA); P:endonucleolytic cleavage in 5'-ETS of tricistronic rRNA transcript (SSU-rRNA, 5.8S rRNA, LSU-rRNA); C:nucleolus; C:cytoplasm; C:nuclear microtubule; F:rRNA binding; C:90S preribosome; C:small-subunit processome; C:nuclear periphery; F:identical protein binding; F:rRNA (pseudouridine) methyltransferase activity; P:rRNA base methylation
SCLTRI_003537-RA	putative ribosomal protein s17 protein	365	20	0	86.8	1	C:GO:0005840	C:ribosome
SCLTRI_003538-RA	hypothetical protein sscle_12g088340	808	20	0	77.29
SCLTRI_003539-RA	carbohydrate-binding module family 50 protein	232	20	6.26824e-39	67.01	2	C:GO:0016020; C:GO:0016021	C:membrane; C:integral component of membrane
SCLTRI_003540-RA	amino acid transporter	526	20	0	93.87	3	C:GO:0016021; F:GO:0022857; P:GO:0055085	C:integral component of membrane; F:transmembrane transporter activity; P:transmembrane transport
SCLTRI_003541-RA	GroES-like protein	233	20	1.68952e-130	69.22	4	F:GO:0008270; C:GO:0016021; F:GO:0016491; P:GO:0055114	F:zinc ion binding; C:integral component of membrane; F:oxidoreductase activity; P:oxidation-reduction process
SCLTRI_003542-RA	predicted protein	194	5	3.51465e-54	71.81	1	C:GO:0016020	C:membrane
SCLTRI_003543-RA	predicted protein	895	20	0	64.86
SCLTRI_003544-RA	predicted protein	541	20	0	66.36
SCLTRI_003545-RA	predicted protein	234	20	4.24514e-134	78.16
SCLTRI_003546-RA	predicted protein	727	20	0	70.76
SCLTRI_003547-RA	predicted protein	248	20	3.53236e-160	81.62
SCLTRI_003548-RA	putative major royal jelly protein	393	20	0	83.79
SCLTRI_003549-RA	predicted protein	245	16	6.77125e-114	69.86
SCLTRI_003550-RA	predicted protein	549	20	0	59.2
SCLTRI_003551-RA	glycosyltransferase family 24 protein	1493	20	0	91.89	6	F:GO:0003980; C:GO:0005783; P:GO:0018279; F:GO:0051082; P:GO:0071712; P:GO:0097359	F:UDP-glucose:glycoprotein glucosyltransferase activity; C:endoplasmic reticulum; P:protein N-linked glycosylation via asparagine; F:unfolded protein binding; P:ER-associated misfolded protein catabolic process; P:UDP-glucosylation
SCLTRI_003552-RA	putative coatomer subunit alpha	1223	20	0	98.41	7	C:GO:0000139; F:GO:0005198; P:GO:0006886; P:GO:0006888; P:GO:0006890; P:GO:0006891; C:GO:0030126	C:Golgi membrane; F:structural molecule activity; P:intracellular protein transport; P:endoplasmic reticulum to Golgi vesicle-mediated transport; P:retrograde vesicle-mediated transport, Golgi to endoplasmic reticulum; P:intra-Golgi vesicle-mediated transport; C:COPI vesicle coat
SCLTRI_003553-RA	putative wd-40 repeat-containing protein	522	20	0	81.12	3	F:GO:0008168; F:GO:0016740; P:GO:0032259	F:methyltransferase activity; F:transferase activity; P:methylation
SCLTRI_003554-RA	DUF1917-domain-containing protein	352	20	0	80.37
SCLTRI_003555-RA	oxidation resistance 1 protein	345	20	0	85.7
SCLTRI_003556-RA	uroporphyrinogen-III synthase protein	318	20	0	89.52	3	F:GO:0004852; P:GO:0006780; P:GO:0006783	F:uroporphyrinogen-III synthase activity; P:uroporphyrinogen III biosynthetic process; P:heme biosynthetic process
SCLTRI_003557-RA	mitochondrial FAD-linked sulfhydryl oxidase-like protein ERV1	180	20	1.73773e-127	81.52	5	C:GO:0005739; F:GO:0015035; F:GO:0016971; F:GO:0050660; P:GO:0055114	C:mitochondrion; F:protein disulfide oxidoreductase activity; F:flavin-linked sulfhydryl oxidase activity; F:flavin adenine dinucleotide binding; P:oxidation-reduction process
SCLTRI_003558-RA	hypothetical protein sscle_12g088100	345	2	7.51525e-90	54.34
SCLTRI_003559-RA	putative phospholipid:diacylglycerol acyltransferase protein	678	20	0	94.64	3	P:GO:0006629; F:GO:0008374; C:GO:0016021	P:lipid metabolic process; F:O-acyltransferase activity; C:integral component of membrane
SCLTRI_003560-RA	ribosomal- -alanine n-acetyltransferase protein	203	20	1.82667e-137	93.4	1	F:GO:0008080	F:N-acetyltransferase activity
SCLTRI_003562-RA	putative mitogen-activated kinase HOG1 protein	482	20	0	90.78	14	P:GO:0000082; P:GO:0000727; F:GO:0004674; F:GO:0005524; C:GO:0005634; C:GO:0005737; P:GO:0010620; P:GO:0018105; C:GO:0031431; P:GO:0033314; P:GO:0043392; P:GO:0048478; P:GO:0072428; P:GO:1902975	P:G1/S transition of mitotic cell cycle; P:double-strand break repair via break-induced replication; F:protein serine/threonine kinase activity; F:ATP binding; C:nucleus; C:cytoplasm; P:negative regulation of transcription by transcription factor catabolism; P:peptidyl-serine phosphorylation; C:Dbf4-dependent protein kinase complex; P:mitotic DNA replication checkpoint; P:negative regulation of DNA binding; P:replication fork protection; P:signal transduction involved in intra-S DNA damage checkpoint; P:mitotic DNA replication initiation
SCLTRI_003561-RA	Condensin complex subunit 1 protein	1205	20	0	95.48	14	C:GO:0000778; C:GO:0000799; F:GO:0003682; F:GO:0003690; F:GO:0003697; C:GO:0005730; C:GO:0005737; P:GO:0007076; P:GO:0010032; F:GO:0016887; C:GO:0035327; F:GO:0042393; P:GO:0051301; P:GO:0051304	C:condensed nuclear chromosome kinetochore; C:nuclear condensin complex; F:chromatin binding; F:double-stranded DNA binding; F:single-stranded DNA binding; C:nucleolus; C:cytoplasm; P:mitotic chromosome condensation; P:meiotic chromosome condensation; F:ATPase activity; C:transcriptionally active chromatin; F:histone binding; P:cell division; P:chromosome separation
SCLTRI_003563-RA	60S ribosomal protein L27a	149	20	5.14433e-104	97.82	3	F:GO:0003735; P:GO:0006412; C:GO:0022625	F:structural constituent of ribosome; P:translation; C:cytosolic large ribosomal subunit
SCLTRI_003564-RA	putative zn 2cys6 transcription factor protein	761	20	0	89.69	6	F:GO:0000981; F:GO:0003677; C:GO:0005634; F:GO:0008270; C:GO:0042025; P:GO:0045944	F:DNA-binding transcription factor activity, RNA polymerase II-specific; F:DNA binding; C:nucleus; F:zinc ion binding; C:host cell nucleus; P:positive regulation of transcription by RNA polymerase II
SCLTRI_003565-RA	Aspyridones efflux protein	501	20	0	85.29	3	F:GO:0022857; P:GO:0055085; C:GO:0071627	F:transmembrane transporter activity; P:transmembrane transport; C:integral component of fungal-type vacuolar membrane
SCLTRI_003566-RA	copper amine oxidase	707	20	0	94.16	5	F:GO:0005507; F:GO:0008131; P:GO:0009308; F:GO:0048038; P:GO:0055114	F:copper ion binding; F:primary amine oxidase activity; P:amine metabolic process; F:quinone binding; P:oxidation-reduction process
SCLTRI_003568-RA	Cleavage factor two protein	936	20	0	93.3	4	F:GO:0003723; C:GO:0005847; P:GO:0006378; P:GO:0098789	F:RNA binding; C:mRNA cleavage and polyadenylation specificity factor complex; P:mRNA polyadenylation; P:pre-mRNA cleavage required for polyadenylation
SCLTRI_003567-RA	putative rna-metabolising metallo-beta-lactamase protein	191	20	3.15697e-127	83.47	4	F:GO:0003723; C:GO:0005847; P:GO:0006378; P:GO:0006379	F:RNA binding; C:mRNA cleavage and polyadenylation specificity factor complex; P:mRNA polyadenylation; P:mRNA cleavage
SCLTRI_003570-RA	predicted protein	162	13	5.30766e-81	56.52
SCLTRI_003569-RA	Sec23 Sec24 trunk domain-containing protein	964	20	0	96.71	7	C:GO:0000139; F:GO:0000149; P:GO:0006886; F:GO:0008270; C:GO:0030127; C:GO:0070971; P:GO:0090110	C:Golgi membrane; F:SNARE binding; P:intracellular protein transport; F:zinc ion binding; C:COPII vesicle coat; C:endoplasmic reticulum exit site; P:COPII-coated vesicle cargo loading
SCLTRI_003572-RA	Mitochondrial chaperone bcs1 protein	303	20	0	91.47
SCLTRI_003571-RA	---NA---	98
SCLTRI_003573-RA	putative asparaginyl-trna synthetase protein	512	20	0	90.13	4	F:GO:0003676; F:GO:0004816; F:GO:0005524; P:GO:0006421	F:nucleic acid binding; F:asparagine-tRNA ligase activity; F:ATP binding; P:asparaginyl-tRNA aminoacylation
SCLTRI_003574-RA	putative camp-independent regulatory protein pac2 protein	518	20	0	80.51	1	F:GO:0003677	F:DNA binding
SCLTRI_003575-RA	---NA---	95
SCLTRI_003576-RA	heterokaryon incompatibility protein	614	20	0	79.98
SCLTRI_003577-RA	predicted protein	714	20	0	80.45
SCLTRI_003578-RA	putative integral membrane protein	229	20	2.07303e-163	89.78	6	C:GO:0005802; C:GO:0005829; P:GO:0006895; C:GO:0030173; P:GO:0034067; P:GO:0043001	C:trans-Golgi network; C:cytosol; P:Golgi to endosome transport; C:integral component of Golgi membrane; P:protein localization to Golgi apparatus; P:Golgi to plasma membrane protein transport
SCLTRI_003579-RA	F-box domain protein	500	20	0	87.89
SCLTRI_003580-RA	heterokaryon incompatibility protein	795	20	0	83.26	4	F:GO:0000981; P:GO:0006357; F:GO:0008270; C:GO:0042025	F:DNA-binding transcription factor activity, RNA polymerase II-specific; P:regulation of transcription by RNA polymerase II; F:zinc ion binding; C:host cell nucleus
SCLTRI_003581-RA	predicted protein	647	20	0	80.04	4	F:GO:0000981; P:GO:0006357; F:GO:0008270; C:GO:0042025	F:DNA-binding transcription factor activity, RNA polymerase II-specific; P:regulation of transcription by RNA polymerase II; F:zinc ion binding; C:host cell nucleus
SCLTRI_003582-RA	predicted protein	203	14	6.49326e-79	59.82	1	C:GO:0016021	C:integral component of membrane
SCLTRI_003583-RA	Riboflavin synthase	581	20	0	96.7	5	P:GO:0006952; F:GO:0016175; P:GO:0042554; C:GO:0043020; P:GO:0055114	P:defense response; F:superoxide-generating NAD(P)H oxidase activity; P:superoxide anion generation; C:NADPH oxidase complex; P:oxidation-reduction process
SCLTRI_003584-RA	ubiquitin-conjugating enzyme	147	20	3.53397e-106	99.66	9	C:GO:0000151; P:GO:0000209; F:GO:0004177; F:GO:0005524; C:GO:0005634; P:GO:0006511; F:GO:0016874; F:GO:0031625; F:GO:0061631	C:ubiquitin ligase complex; P:protein polyubiquitination; F:aminopeptidase activity; F:ATP binding; C:nucleus; P:ubiquitin-dependent protein catabolic process; F:ligase activity; F:ubiquitin protein ligase binding; F:ubiquitin conjugating enzyme activity
SCLTRI_003585-RA	glutaryl-CoA dehydrogenase	428	20	0	97.3	5	F:GO:0000062; F:GO:0004361; P:GO:0033539; P:GO:0046949; F:GO:0050660	F:fatty-acyl-CoA binding; F:glutaryl-CoA dehydrogenase activity; P:fatty acid beta-oxidation using acyl-CoA dehydrogenase; P:fatty-acyl-CoA biosynthetic process; F:flavin adenine dinucleotide binding
SCLTRI_003586-RA	flap endonuclease 1	395	20	0	95.53	11	F:GO:0000287; F:GO:0003677; C:GO:0005654; C:GO:0005730; C:GO:0005739; P:GO:0006260; P:GO:0006284; F:GO:0008409; F:GO:0017108; P:GO:0043137; P:GO:0090305	F:magnesium ion binding; F:DNA binding; C:nucleoplasm; C:nucleolus; C:mitochondrion; P:DNA replication; P:base-excision repair; F:5'-3' exonuclease activity; F:5'-flap endonuclease activity; P:DNA replication, removal of RNA primer; P:nucleic acid phosphodiester bond hydrolysis
SCLTRI_003587-RA	predicted protein	1110	18	0	52.43
SCLTRI_003589-RA	alcohol dehydrogenase superfamily, zinc-type	140	20	5.00397e-32	63.33	2	F:GO:0016491; P:GO:0055114	F:oxidoreductase activity; P:oxidation-reduction process
SCLTRI_003588-RA	---NA---	144
SCLTRI_003590-RA	phosphatidylinositol-4-phosphate 5-kinase protein	979	20	0	86.17	8	C:GO:0000935; F:GO:0005524; C:GO:0005886; C:GO:0016021; F:GO:0016308; P:GO:0046854; F:GO:0052811; F:GO:0052812	C:division septum; F:ATP binding; C:plasma membrane; C:integral component of membrane; F:1-phosphatidylinositol-4-phosphate 5-kinase activity; P:phosphatidylinositol phosphorylation; F:1-phosphatidylinositol-3-phosphate 4-kinase activity; F:phosphatidylinositol-3,4-bisphosphate 5-kinase activity
SCLTRI_003591-RA	putative histone h1	235	20	8.63178e-143	78.26	10	C:GO:0000786; F:GO:0003690; C:GO:0005634; P:GO:0006334; P:GO:0016584; P:GO:0030261; F:GO:0031492; P:GO:0031936; C:GO:0042025; P:GO:0045910	C:nucleosome; F:double-stranded DNA binding; C:nucleus; P:nucleosome assembly; P:nucleosome positioning; P:chromosome condensation; F:nucleosomal DNA binding; P:negative regulation of chromatin silencing; C:host cell nucleus; P:negative regulation of DNA recombination
SCLTRI_003592-RA	predicted protein	293	20	6.98987e-168	60.28	1	F:GO:0008080	F:N-acetyltransferase activity
SCLTRI_003593-RA	Repressible high-affinity phosphate permease	581	20	0	93.87	4	F:GO:0005315; P:GO:0006817; C:GO:0016021; P:GO:0055085	F:inorganic phosphate transmembrane transporter activity; P:phosphate ion transport; C:integral component of membrane; P:transmembrane transport
SCLTRI_003594-RA	Phenazine biosynthesis protein	312	20	0	74.06	2	F:GO:0003824; P:GO:0009058	F:catalytic activity; P:biosynthetic process
SCLTRI_003595-RA	predicted protein	910	19	0	70.23	3	F:GO:0004181; P:GO:0006508; F:GO:0008270	F:metallocarboxypeptidase activity; P:proteolysis; F:zinc ion binding
SCLTRI_003596-RA	predicted protein	464	18	0	73.92	1	F:GO:0004180	F:carboxypeptidase activity
SCLTRI_003597-RA	Zinc carboxypeptidase protein	426	20	0	86.57	4	F:GO:0004181; C:GO:0005615; P:GO:0006508; F:GO:0008270	F:metallocarboxypeptidase activity; C:extracellular space; P:proteolysis; F:zinc ion binding
SCLTRI_003599-RA	UROD/MetE-like protein	402	20	0	94.43	3	F:GO:0003871; F:GO:0008270; P:GO:0009086	F:5-methyltetrahydropteroyltriglutamate-homocysteine S-methyltransferase activity; F:zinc ion binding; P:methionine biosynthetic process
SCLTRI_003598-RA	ABC transporter	1517	20	0	89.54	5	F:GO:0005524; C:GO:0016021; F:GO:0016887; F:GO:0042626; P:GO:0055085	F:ATP binding; C:integral component of membrane; F:ATPase activity; F:ATPase-coupled transmembrane transporter activity; P:transmembrane transport
SCLTRI_003600-RA	hypothetical protein sscle_12g087670	137	15	5.52197e-30	67.52
SCLTRI_003601-RA	Metallo-dependent phosphatase	150	20	6.25063e-86	81.5	1	F:GO:0016787	F:hydrolase activity
SCLTRI_003602-RA	predicted protein	199	14	4.04904e-118	75.68
SCLTRI_003603-RA	C2H2 finger domain transcription factor	771	20	0	69.74	5	F:GO:0000981; F:GO:0000987; C:GO:0005634; P:GO:0042594; P:GO:0043619	F:DNA-binding transcription factor activity, RNA polymerase II-specific; F:cis-regulatory region sequence-specific DNA binding; C:nucleus; P:response to starvation; P:regulation of transcription from RNA polymerase II promoter in response to oxidative stress
SCLTRI_003604-RA	4MPY, histidine kinase-group I protein	1299	20	0	75.76	3	F:GO:0000155; P:GO:0000160; P:GO:0023014	F:phosphorelay sensor kinase activity; P:phosphorelay signal transduction system; P:signal transduction by protein phosphorylation
SCLTRI_003605-RA	predicted protein	889	16	0	61.66	4	F:GO:0016491; F:GO:0050660; P:GO:0055114; F:GO:0071949	F:oxidoreductase activity; F:flavin adenine dinucleotide binding; P:oxidation-reduction process; F:FAD binding
SCLTRI_003606-RA	probable trehalose-6-phosphate phosphatase	911	20	0	93.72	8	C:GO:0005829; C:GO:0005946; P:GO:0005992; P:GO:0009405; F:GO:0016740; P:GO:0031505; P:GO:0034605; P:GO:0070413	C:cytosol; C:alpha,alpha-trehalose-phosphate synthase complex (UDP-forming); P:trehalose biosynthetic process; P:pathogenesis; F:transferase activity; P:fungal-type cell wall organization; P:cellular response to heat; P:trehalose metabolism in response to stress
SCLTRI_003607-RA	alcohol dehydrogenase protein	309	20	0	80.46	1	F:GO:0003824	F:catalytic activity
SCLTRI_003608-RA	predicted protein	311	18	4.55826e-138	65.3
SCLTRI_003609-RA	glycoside hydrolase family 18 protein	419	20	0	84.43	4	F:GO:0004568; C:GO:0005576; P:GO:0005975; F:GO:0030248	F:chitinase activity; C:extracellular region; P:carbohydrate metabolic process; F:cellulose binding
SCLTRI_003610-RA	predicted protein	380	20	0	53.88
SCLTRI_003611-RA	hypothetical protein BcDW1_9400	171	15	1.90388e-52	62.41
SCLTRI_003612-RA	peptidyl-prolyl cis-trans isomerase B	208	20	2.71826e-142	96.85	6	P:GO:0000413; F:GO:0003755; C:GO:0005783; P:GO:0006457; F:GO:0016018; C:GO:0016021	P:protein peptidyl-prolyl isomerization; F:peptidyl-prolyl cis-trans isomerase activity; C:endoplasmic reticulum; P:protein folding; F:cyclosporin A binding; C:integral component of membrane
SCLTRI_003613-RA	30S ribosomal protein S13	119	20	1.0743e-77	90.45	4	F:GO:0003723; F:GO:0003735; C:GO:0005840; P:GO:0006412	F:RNA binding; F:structural constituent of ribosome; C:ribosome; P:translation
SCLTRI_003614-RA	predicted protein	493	19	0	60.79
SCLTRI_003615-RA	predicted protein	611	20	0	51.18
SCLTRI_003616-RA	predicted protein	443	20	1.18994e-60	55.66
SCLTRI_003617-RA	predicted protein	319	20	0	73.29
SCLTRI_003618-RA	MFS general substrate transporter	517	20	0	92.95	4	C:GO:0005886; C:GO:0016021; F:GO:0022857; P:GO:0055085	C:plasma membrane; C:integral component of membrane; F:transmembrane transporter activity; P:transmembrane transport
SCLTRI_003619-RA	predicted protein	1025	20	0	67.05	2	C:GO:0016020; C:GO:0016021	C:membrane; C:integral component of membrane
SCLTRI_003620-RA	phosphatidate cytidylyltransferase protein	930	20	0	77.28	5	F:GO:0004168; P:GO:0016310; F:GO:0016779; C:GO:0030176; P:GO:0043048	F:dolichol kinase activity; P:phosphorylation; F:nucleotidyltransferase activity; C:integral component of endoplasmic reticulum membrane; P:dolichyl monophosphate biosynthetic process
SCLTRI_003621-RA	glycosyltransferase family 22 protein	714	20	0	79.78	6	F:GO:0000026; F:GO:0004376; C:GO:0005789; P:GO:0006506; C:GO:0016021; P:GO:0097502	F:alpha-1,2-mannosyltransferase activity; F:glycolipid mannosyltransferase activity; C:endoplasmic reticulum membrane; P:GPI anchor biosynthetic process; C:integral component of membrane; P:mannosylation
SCLTRI_003622-RA	ornithine aminotransferase	478	20	0	94.58	8	F:GO:0004587; C:GO:0005737; P:GO:0010121; P:GO:0019544; F:GO:0030170; F:GO:0042802; F:GO:0050155; P:GO:0055129	F:ornithine-oxo-acid transaminase activity; C:cytoplasm; P:arginine catabolic process to proline via ornithine; P:arginine catabolic process to glutamate; F:pyridoxal phosphate binding; F:identical protein binding; F:ornithine(lysine) transaminase activity; P:L-proline biosynthetic process
SCLTRI_003623-RA	putative serine/threonine protein kinase	951	20	0	87.13	6	F:GO:0004674; F:GO:0005524; P:GO:0006468; P:GO:0006914; P:GO:0015031; C:GO:0034045	F:protein serine/threonine kinase activity; F:ATP binding; P:protein phosphorylation; P:autophagy; P:protein transport; C:phagophore assembly site membrane
SCLTRI_003624-RA	WSC domain-containing protein	631	20	0	80.14
SCLTRI_003625-RA	putative nucleotide-binding domain containing protein	407	20	0	90.33	1	C:GO:0005737	C:cytoplasm
SCLTRI_003626-RA	2-nitropropane dioxygenase	352	20	0	94.33	3	F:GO:0018580; F:GO:0051213; P:GO:0055114	F:nitronate monooxygenase activity; F:dioxygenase activity; P:oxidation-reduction process
SCLTRI_003627-RA	Zinc finger C2H2 protein	432	20	0	86.81
SCLTRI_003628-RA	high-affinity methionine permease	537	20	0	94.74	3	F:GO:0015179; C:GO:0016021; P:GO:1902475	F:L-amino acid transmembrane transporter activity; C:integral component of membrane; P:L-alpha-amino acid transmembrane transport
SCLTRI_003629-RA	hypothetical protein BCON_0442g00060	271	19	7.37379e-42	53.26	2	C:GO:0016020; C:GO:0016021	C:membrane; C:integral component of membrane
SCLTRI_003630-RA	hypothetical protein sscle_12g087310	225	6	1.11253e-19	57.29
SCLTRI_003631-RA	putative atp-dependent rna helicase dhx8 protein	996	20	0	96.18	4	F:GO:0003723; F:GO:0004386; F:GO:0005524; C:GO:0005681	F:RNA binding; F:helicase activity; F:ATP binding; C:spliceosomal complex
SCLTRI_003632-RA	Inner membrane assembly complex subunit 17 protein	106	20	1.20996e-64	84.14	1	C:GO:0016021	C:integral component of membrane
SCLTRI_003633-RA	putative urb2 npa2 family protein	1439	20	0	84.55	2	C:GO:0005730; P:GO:0042254	C:nucleolus; P:ribosome biogenesis
SCLTRI_003634-RA	actin binding protein-like protein	366	20	0	93.71	2	P:GO:0030488; F:GO:0052735	P:tRNA methylation; F:tRNA (cytosine-3-)-methyltransferase activity
SCLTRI_003635-RA	cytochrome P450	311	20	1.87746e-118	74.3	5	F:GO:0005506; C:GO:0016021; F:GO:0016705; F:GO:0020037; P:GO:0055114	F:iron ion binding; C:integral component of membrane; F:oxidoreductase activity, acting on paired donors, with incorporation or reduction of molecular oxygen; F:heme binding; P:oxidation-reduction process
SCLTRI_003636-RA	seryl-tRNA synthetase	506	20	0	91.94	5	F:GO:0000049; F:GO:0004828; F:GO:0005524; C:GO:0005739; P:GO:0070158	F:tRNA binding; F:serine-tRNA ligase activity; F:ATP binding; C:mitochondrion; P:mitochondrial seryl-tRNA aminoacylation
SCLTRI_003637-RA	putative chromosome segregation atpase family protein	2535	20	0	91.39	1	C:GO:0016021	C:integral component of membrane
SCLTRI_003638-RA	large subunit ribosomal protein L27e	135	20	1.85158e-95	98.26	3	F:GO:0003735; P:GO:0006412; C:GO:0022625	F:structural constituent of ribosome; P:translation; C:cytosolic large ribosomal subunit
SCLTRI_003639-RA	kinetoplast-associated KAP protein	854	20	0	84.73	4	P:GO:0001505; F:GO:0004969; P:GO:0007186; C:GO:0016021	P:regulation of neurotransmitter levels; F:histamine receptor activity; P:G protein-coupled receptor signaling pathway; C:integral component of membrane
SCLTRI_003640-RA	protein prenylyltransferase	323	20	0	92.77	1	F:GO:0016740	F:transferase activity
SCLTRI_003641-RA	AP-3 complex subunit delta	1012	20	0	94.46	5	C:GO:0005794; P:GO:0006623; P:GO:0006896; C:GO:0010008; C:GO:0030123	C:Golgi apparatus; P:protein targeting to vacuole; P:Golgi to vacuole transport; C:endosome membrane; C:AP-3 adaptor complex
SCLTRI_003642-RA	predicted protein	568	20	0	88.6	3	F:GO:0004386; F:GO:0004527; P:GO:0090305	F:helicase activity; F:exonuclease activity; P:nucleic acid phosphodiester bond hydrolysis
SCLTRI_003643-RA	predicted protein	72	20	1.00098e-42	79.47	3	C:GO:0005789; P:GO:0015031; C:GO:0016021	C:endoplasmic reticulum membrane; P:protein transport; C:integral component of membrane
SCLTRI_003644-RA	BTB domain transcription factor protein	476	20	0	58.81	4	C:GO:0000785; F:GO:0003677; C:GO:0005634; P:GO:0006355	C:chromatin; F:DNA binding; C:nucleus; P:regulation of transcription, DNA-templated
SCLTRI_003645-RA	predicted protein	139	20	5.97779e-65	72.6	4	F:GO:0004402; C:GO:0005634; P:GO:0006355; P:GO:0016573	F:histone acetyltransferase activity; C:nucleus; P:regulation of transcription, DNA-templated; P:histone acetylation
SCLTRI_003646-RA	acyl-CoA N-acyltransferase	644	20	0	75.89	7	C:GO:0000790; F:GO:0010485; C:GO:0032777; F:GO:0042393; P:GO:0043967; P:GO:0045892; P:GO:0045944	C:nuclear chromatin; F:H4 histone acetyltransferase activity; C:Piccolo NuA4 histone acetyltransferase complex; F:histone binding; P:histone H4 acetylation; P:negative regulation of transcription, DNA-templated; P:positive regulation of transcription by RNA polymerase II
SCLTRI_003647-RA	26S proteasome non-ATPase regulatory subunit 3 protein	580	20	0	94.26	10	F:GO:0004402; C:GO:0005634; C:GO:0005737; P:GO:0006355; P:GO:0006511; C:GO:0008541; P:GO:0016573; F:GO:0030234; P:GO:0042176; P:GO:0050790	F:histone acetyltransferase activity; C:nucleus; C:cytoplasm; P:regulation of transcription, DNA-templated; P:ubiquitin-dependent protein catabolic process; C:proteasome regulatory particle, lid subcomplex; P:histone acetylation; F:enzyme regulator activity; P:regulation of protein catabolic process; P:regulation of catalytic activity
SCLTRI_003648-RA	transcription initiation factor TFIID subunit 12 protein	699	20	0	78.89	9	C:GO:0000124; F:GO:0003677; F:GO:0003743; C:GO:0005669; P:GO:0006413; F:GO:0017025; C:GO:0046695; F:GO:0046982; P:GO:0051123	C:SAGA complex; F:DNA binding; F:translation initiation factor activity; C:transcription factor TFIID complex; P:translational initiation; F:TBP-class protein binding; C:SLIK (SAGA-like) complex; F:protein heterodimerization activity; P:RNA polymerase II preinitiation complex assembly
SCLTRI_003649-RA	e3 ubiquitin- ligase mgrn1-like protein	310	20	0	88.26	1	F:GO:0016874	F:ligase activity
SCLTRI_003650-RA	DASH complex subunit Spc34 protein	246	20	3.80975e-171	89.66	3	C:GO:0005876; P:GO:0008608; C:GO:0042729	C:spindle microtubule; P:attachment of spindle microtubules to kinetochore; C:DASH complex
SCLTRI_003651-RA	Phosphoenolpyruvate/pyruvate domain-containing protein	310	20	0	87.67	2	C:GO:0005737; F:GO:0016832	C:cytoplasm; F:aldehyde-lyase activity
SCLTRI_003652-RA	glycosyltransferase family 90 protein	642	20	0	89.6	2	C:GO:0016021; F:GO:0016740	C:integral component of membrane; F:transferase activity
SCLTRI_003653-RA	Anucleate primary sterigmata B protein	1518	20	0	89.83	1	C:GO:0005815	C:microtubule organizing center
SCLTRI_003655-RA	predicted protein	137	3	3.51254e-65	86.23
SCLTRI_003654-RA	predicted protein	85	20	1.76805e-38	77.17
SCLTRI_003656-RA	arginase	328	20	0	96.98	5	F:GO:0004053; C:GO:0005829; C:GO:0016021; P:GO:0019547; F:GO:0030145	F:arginase activity; C:cytosol; C:integral component of membrane; P:arginine catabolic process to ornithine; F:manganese ion binding
SCLTRI_003658-RA	oxidoreductase-like protein	375	20	0	92.4	3	F:GO:0046872; F:GO:0051213; P:GO:0055114	F:metal ion binding; F:dioxygenase activity; P:oxidation-reduction process
SCLTRI_003657-RA	hypothetical protein SS1G_11278	190	20	6.14422e-123	87.01	1	C:GO:0016021	C:integral component of membrane
SCLTRI_003659-RA	phosphatidylserine decarboxylase protein	157	20	3.37609e-67	71.2
SCLTRI_003660-RA	putative hemerythrin hhe cation binding domain-containing protein	253	20	1.94008e-178	86.38
SCLTRI_003661-RA	hypothetical protein sscle_12g087000	840	20	0	78.31	4	F:GO:0000179; C:GO:0005759; C:GO:0016021; P:GO:0031167	F:rRNA (adenine-N6,N6-)-dimethyltransferase activity; C:mitochondrial matrix; C:integral component of membrane; P:rRNA methylation
SCLTRI_003662-RA	endosome-associated ubiquitin isopeptidase protein	532	20	0	87.95	10	F:GO:0008237; F:GO:0008270; P:GO:0035871; F:GO:0043130; P:GO:0043328; F:GO:0061578; F:GO:0070122; F:GO:0070530; P:GO:0070536; P:GO:0120113	F:metallopeptidase activity; F:zinc ion binding; P:protein K11-linked deubiquitination; F:ubiquitin binding; P:protein transport to vacuole involved in ubiquitin-dependent protein catabolic process via the multivesicular body sorting pathway; F:Lys63-specific deubiquitinase activity; F:isopeptidase activity; F:K63-linked polyubiquitin modification-dependent protein binding; P:protein K63-linked deubiquitination; P:cytoplasm to vacuole transport by the NVT pathway
SCLTRI_003663-RA	cysteine dioxygenase protein	275	20	0	83.28	5	F:GO:0008198; F:GO:0017172; P:GO:0019448; P:GO:0042412; P:GO:0055114	F:ferrous iron binding; F:cysteine dioxygenase activity; P:L-cysteine catabolic process; P:taurine biosynthetic process; P:oxidation-reduction process
SCLTRI_003664-RA	predicted protein	118	2	3.00473e-33	77.88
SCLTRI_003665-RA	hypothetical protein sscle_12g086960	115	4	2.56122e-33	52.47	3	F:GO:0003824; C:GO:0016020; C:GO:0016021	F:catalytic activity; C:membrane; C:integral component of membrane
SCLTRI_003666-RA	Cytosolic Fe-S cluster assembly factor CFD1 protein	275	20	1.52147e-174	83.75	1	C:GO:0016021	C:integral component of membrane
SCLTRI_003667-RA	14-alpha sterol demethylase Cyp51B protein	225	20	3.38088e-158	89.95	3	F:GO:0008168; C:GO:0016021; P:GO:0032259	F:methyltransferase activity; C:integral component of membrane; P:methylation
SCLTRI_003668-RA	predicted protein	665	20	0	66.04	2	P:GO:0006508; F:GO:0008234	P:proteolysis; F:cysteine-type peptidase activity
SCLTRI_003669-RA	DHH family protein	442	20	0	92.04
SCLTRI_003670-RA	predicted protein	189	19	3.2757e-92	67.34
SCLTRI_003671-RA	ott like deaminase protein	438	20	0	64.12
SCLTRI_003672-RA	GTPase-activating protein	779	20	0	98.75	2	P:GO:0007165; P:GO:0043087	P:signal transduction; P:regulation of GTPase activity
SCLTRI_003673-RA	J domain-containing protein 1	312	20	0	85.09	1	C:GO:0016021	C:integral component of membrane
SCLTRI_003674-RA	glycosyl hydrolase family 18 protein	393	20	0	93.76	4	F:GO:0004553; P:GO:0005975; F:GO:0008061; C:GO:0016021	F:hydrolase activity, hydrolyzing O-glycosyl compounds; P:carbohydrate metabolic process; F:chitin binding; C:integral component of membrane
SCLTRI_003675-RA	succinyl-3-ketoacid-coenzyme a transferase protein	586	20	0	77.37	1	F:GO:0016740	F:transferase activity
SCLTRI_003676-RA	predicted protein	227	12	5.21697e-115	52.51
SCLTRI_003677-RA	prim-pol domain-containing protein	527	20	0	91.96	8	C:GO:0000790; F:GO:0003896; F:GO:0005524; C:GO:0005737; P:GO:0006269; P:GO:0006298; F:GO:0030983; C:GO:0032300	C:nuclear chromatin; F:DNA primase activity; F:ATP binding; C:cytoplasm; P:DNA replication, synthesis of RNA primer; P:mismatch repair; F:mismatched DNA binding; C:mismatch repair complex
SCLTRI_003678-RA	P-loop containing nucleoside triphosphate hydrolase	533	20	0	92.97	10	C:GO:0000932; F:GO:0003724; F:GO:0003729; F:GO:0005524; P:GO:0006397; P:GO:0006417; C:GO:0010494; P:GO:0033962; P:GO:0034063; P:GO:0051028	C:P-body; F:RNA helicase activity; F:mRNA binding; F:ATP binding; P:mRNA processing; P:regulation of translation; C:cytoplasmic stress granule; P:P-body assembly; P:stress granule assembly; P:mRNA transport
SCLTRI_003679-RA	Folliculin protein	463	20	0	86.08	3	C:GO:0005829; P:GO:0043547; P:GO:1904263	C:cytosol; P:positive regulation of GTPase activity; P:positive regulation of TORC1 signaling
SCLTRI_003680-RA	Protein kinase-like domain protein	141	20	1.63854e-33	58.69	5	F:GO:0004672; F:GO:0005524; P:GO:0006468; F:GO:0016301; P:GO:0016310	F:protein kinase activity; F:ATP binding; P:protein phosphorylation; F:kinase activity; P:phosphorylation
SCLTRI_003681-RA	beta-lactamase/transpeptidase-like protein	384	20	0	77.11
SCLTRI_003682-RA	heterokaryon incompatibility protein	634	20	0	79.89
SCLTRI_003683-RA	heterokaryon incompatibility protein	705	20	0	83.22
SCLTRI_003684-RA	peptidase s41 family protein	875	20	0	89.7	2	P:GO:0006508; F:GO:0008236	P:proteolysis; F:serine-type peptidase activity
SCLTRI_003685-RA	hypothetical protein sscle_12g086760	697	20	0	77.2	1	C:GO:0016021	C:integral component of membrane
SCLTRI_003686-RA	Altered inheritance of mitochondria 6 protein	350	20	0	78.65	3	P:GO:0006629; F:GO:0008081; C:GO:0016021	P:lipid metabolic process; F:phosphoric diester hydrolase activity; C:integral component of membrane
SCLTRI_007228-RA	putative helix-loop-helix dna-binding domain-containing protein	155	20	2.00581e-73	81.45	2	F:GO:0003677; F:GO:0046983	F:DNA binding; F:protein dimerization activity
SCLTRI_007229-RA	glycoside hydrolase	453	20	0	74.77	5	C:GO:0005576; P:GO:0006073; P:GO:0009251; C:GO:0009986; F:GO:0046557	C:extracellular region; P:cellular glucan metabolic process; P:glucan catabolic process; C:cell surface; F:glucan endo-1,6-beta-glucosidase activity
SCLTRI_007230-RA	predicted protein	495	20	0	64.45	6	F:GO:0004045; C:GO:0005737; P:GO:0006412; C:GO:0016020; C:GO:0016021; F:GO:0016787	F:aminoacyl-tRNA hydrolase activity; C:cytoplasm; P:translation; C:membrane; C:integral component of membrane; F:hydrolase activity
SCLTRI_007231-RA	Arp Ankyrin repeat	365	20	1.83058e-60	51.4	3	F:GO:0008270; C:GO:0016020; C:GO:0016021	F:zinc ion binding; C:membrane; C:integral component of membrane
SCLTRI_007232-RA	hypothetical protein sscle_01g008250	80	17	2.16427e-38	74.7
SCLTRI_007233-RA	predicted protein	229	1	1.39256e-37	60.99
SCLTRI_007234-RA	predicted protein	255	16	5.82469e-155	78.36
SCLTRI_007235-RA	predicted protein	1181	20	0	81.46	1	C:GO:0016021	C:integral component of membrane
SCLTRI_007236-RA	putative mfs lactose protein	563	20	0	89.9	4	F:GO:0005351; C:GO:0016021; P:GO:0046323; P:GO:1902600	F:carbohydrate:proton symporter activity; C:integral component of membrane; P:glucose import; P:proton transmembrane transport
SCLTRI_007237-RA	putative trna-splicing endonuclease subunit protein	687	20	0	78.8	5	F:GO:0000213; C:GO:0000214; P:GO:0000379; F:GO:0003676; P:GO:0090502	F:tRNA-intron endonuclease activity; C:tRNA-intron endonuclease complex; P:tRNA-type intron splice site recognition and cleavage; F:nucleic acid binding; P:RNA phosphodiester bond hydrolysis, endonucleolytic
SCLTRI_007238-RA	Ceramide glucosyltransferase	533	20	0	91.01	3	P:GO:0006679; F:GO:0008120; C:GO:0016021	P:glucosylceramide biosynthetic process; F:ceramide glucosyltransferase activity; C:integral component of membrane
SCLTRI_007239-RA	predicted protein	232	13	2.08167e-78	62.12	3	C:GO:0016020; C:GO:0016021; F:GO:0016757	C:membrane; C:integral component of membrane; F:transferase activity, transferring glycosyl groups
SCLTRI_007240-RA	SGT1 and CS domain containing protein	395	20	0	82.05	5	F:GO:0000250; C:GO:0005811; P:GO:0016104; F:GO:0042300; P:GO:0050821	F:lanosterol synthase activity; C:lipid droplet; P:triterpenoid biosynthetic process; F:beta-amyrin synthase activity; P:protein stabilization
SCLTRI_007241-RA	lanosterol synthase protein	752	20	0	95.91	5	F:GO:0000250; C:GO:0005811; P:GO:0006696; P:GO:0016104; F:GO:0042300	F:lanosterol synthase activity; C:lipid droplet; P:ergosterol biosynthetic process; P:triterpenoid biosynthetic process; F:beta-amyrin synthase activity
SCLTRI_007242-RA	putative meiosis-specific topoisomerase spo11 protein	450	20	0	79.27	5	P:GO:0000737; F:GO:0003677; F:GO:0005524; C:GO:0005694; F:GO:0016889	P:DNA catabolic process, endonucleolytic; F:DNA binding; F:ATP binding; C:chromosome; F:endodeoxyribonuclease activity, producing 3'-phosphomonoesters
SCLTRI_007243-RA	EXS family protein	1028	20	0	83.85	1	C:GO:0016021	C:integral component of membrane
SCLTRI_007245-RA	cation diffusion facilitator	456	20	0	95.32	3	F:GO:0008324; C:GO:0016021; P:GO:0098655	F:cation transmembrane transporter activity; C:integral component of membrane; P:cation transmembrane transport
SCLTRI_007244-RA	predicted protein	461	17	4.48411e-132	49.85
SCLTRI_007246-RA	S-adenosyl-L-methionine-dependent methyltransferase protein	264	20	1.54239e-137	80.39	2	F:GO:0008168; P:GO:0032259	F:methyltransferase activity; P:methylation
SCLTRI_007247-RA	hypothetical protein sscle_01g008100	699	20	0	81.03	1	C:GO:0016021	C:integral component of membrane
SCLTRI_007248-RA	Platelet-activating factor acetylhydrolase protein	551	20	0	89.61	2	F:GO:0003847; P:GO:0016042	F:1-alkyl-2-acetylglycerophosphocholine esterase activity; P:lipid catabolic process
SCLTRI_007249-RA	predicted protein	324	10	2.57241e-89	55.7	1	C:GO:0016021	C:integral component of membrane
SCLTRI_007250-RA	Replication factor C protein	390	20	0	96.49	9	F:GO:0003689; F:GO:0005524; C:GO:0005634; C:GO:0005663; P:GO:0006261; P:GO:0006281; C:GO:0031389; C:GO:0031390; C:GO:0031391	F:DNA clamp loader activity; F:ATP binding; C:nucleus; C:DNA replication factor C complex; P:DNA-dependent DNA replication; P:DNA repair; C:Rad17 RFC-like complex; C:Ctf18 RFC-like complex; C:Elg1 RFC-like complex
SCLTRI_007251-RA	sh3 domain-containing protein	497	20	0	92.47	7	F:GO:0008092; C:GO:0016021; F:GO:0022857; F:GO:0030674; F:GO:0042802; F:GO:0043130; P:GO:0055085	F:cytoskeletal protein binding; C:integral component of membrane; F:transmembrane transporter activity; F:protein-macromolecule adaptor activity; F:identical protein binding; F:ubiquitin binding; P:transmembrane transport
SCLTRI_007252-RA	sh3 domain-containing protein	1130	20	0	87.53	11	P:GO:0000147; F:GO:0003779; C:GO:0005634; C:GO:0005886; P:GO:0006897; C:GO:0010008; P:GO:0016197; C:GO:0030479; F:GO:0030674; F:GO:0042802; F:GO:0043130	P:actin cortical patch assembly; F:actin binding; C:nucleus; C:plasma membrane; P:endocytosis; C:endosome membrane; P:endosomal transport; C:actin cortical patch; F:protein-macromolecule adaptor activity; F:identical protein binding; F:ubiquitin binding
SCLTRI_007253-RA	glutathione transferase omega-1	268	20	0	87.57	2	F:GO:0004364; C:GO:0005737	F:glutathione transferase activity; C:cytoplasm
SCLTRI_007254-RA	WW domain-containing protein	457	20	0	72.7
SCLTRI_007255-RA	GPI mannosyltransferase 2 subunit PGA1 protein	249	20	1.38973e-161	83.77	2	C:GO:0016021; F:GO:0016757	C:integral component of membrane; F:transferase activity, transferring glycosyl groups
SCLTRI_007256-RA	tubulin alpha chain	450	20	0	98.87	11	P:GO:0000226; P:GO:0000278; P:GO:0000280; F:GO:0003924; F:GO:0005200; F:GO:0005509; F:GO:0005525; C:GO:0005737; C:GO:0005819; C:GO:0005874; P:GO:0098863	P:microtubule cytoskeleton organization; P:mitotic cell cycle; P:nuclear division; F:GTPase activity; F:structural constituent of cytoskeleton; F:calcium ion binding; F:GTP binding; C:cytoplasm; C:spindle; C:microtubule; P:nuclear migration by microtubule mediated pushing forces
SCLTRI_007257-RA	putative uba ts-n domain containing protein	1318	20	0	87.2	10	F:GO:0003924; F:GO:0005200; F:GO:0005509; F:GO:0005525; C:GO:0005737; C:GO:0005874; P:GO:0006897; P:GO:0007010; P:GO:0007017; P:GO:0016197	F:GTPase activity; F:structural constituent of cytoskeleton; F:calcium ion binding; F:GTP binding; C:cytoplasm; C:microtubule; P:endocytosis; P:cytoskeleton organization; P:microtubule-based process; P:endosomal transport
SCLTRI_007258-RA	hypothetical protein BCON_0166g00180	463	20	1.51895e-106	57.97
SCLTRI_007259-RA	Histone-lysine N-methyltransferase protein	308	20	0	91.11	5	C:GO:0005634; C:GO:0005694; F:GO:0008270; F:GO:0018024; P:GO:0034968	C:nucleus; C:chromosome; F:zinc ion binding; F:histone-lysine N-methyltransferase activity; P:histone lysine methylation
SCLTRI_007260-RA	nucleolar Nop52 protein	270	20	1.10693e-161	80.69	4	C:GO:0005634; P:GO:0006364; C:GO:0030687; C:GO:0030688	C:nucleus; P:rRNA processing; C:preribosome, large subunit precursor; C:preribosome, small subunit precursor
SCLTRI_007261-RA	sphingosine kinase protein	326	20	0	96.11	8	F:GO:0001727; F:GO:0003951; C:GO:0005737; C:GO:0016020; F:GO:0017050; C:GO:0043231; P:GO:0046512; P:GO:0046834	F:lipid kinase activity; F:NAD+ kinase activity; C:cytoplasm; C:membrane; F:D-erythro-sphingosine kinase activity; C:intracellular membrane-bounded organelle; P:sphingosine biosynthetic process; P:lipid phosphorylation
SCLTRI_007262-RA	Coatomer, beta subunit	958	20	0	98.66	6	C:GO:0000139; F:GO:0005198; P:GO:0006886; P:GO:0006888; P:GO:0006891; C:GO:0030126	C:Golgi membrane; F:structural molecule activity; P:intracellular protein transport; P:endoplasmic reticulum to Golgi vesicle-mediated transport; P:intra-Golgi vesicle-mediated transport; C:COPI vesicle coat
SCLTRI_007263-RA	mago nashi domain-containing protein	154	20	3.75022e-110	97.6	2	P:GO:0008380; C:GO:0035145	P:RNA splicing; C:exon-exon junction complex
SCLTRI_007264-RA	vesicle-mediated transport protein-like protein Vid24	316	20	0	91.82	5	P:GO:0008380; P:GO:0016567; C:GO:0035145; P:GO:0043161; F:GO:0061630	P:RNA splicing; P:protein ubiquitination; C:exon-exon junction complex; P:proteasome-mediated ubiquitin-dependent protein catabolic process; F:ubiquitin protein ligase activity
SCLTRI_007265-RA	putative upf0132 domain protein	234	20	5.79742e-166	87.86	1	C:GO:0016021	C:integral component of membrane
SCLTRI_007266-RA	putative helix-loop-helix dna-binding domain-containing protein	259	20	0	82.96	2	F:GO:0003677; F:GO:0046983	F:DNA binding; F:protein dimerization activity
SCLTRI_007267-RA	glycoside hydrolase	202	20	2.61821e-134	84.38	5	C:GO:0005576; P:GO:0006073; P:GO:0009251; C:GO:0009986; F:GO:0046557	C:extracellular region; P:cellular glucan metabolic process; P:glucan catabolic process; C:cell surface; F:glucan endo-1,6-beta-glucosidase activity
SCLTRI_007268-RA	predicted protein	714	20	0	80.45
SCLTRI_007269-RA	RNB-domain-containing protein	998	20	0	97.13	14	F:GO:0000049; F:GO:0000175; C:GO:0000176; C:GO:0000177; P:GO:0000467; F:GO:0004521; C:GO:0005730; P:GO:0006397; P:GO:0070651; P:GO:0071028; P:GO:0071035; P:GO:0071038; P:GO:0071039; P:GO:0090502	F:tRNA binding; F:3'-5'-exoribonuclease activity; C:nuclear exosome (RNase complex); C:cytoplasmic exosome (RNase complex); P:exonucleolytic trimming to generate mature 3'-end of 5.8S rRNA from tricistronic rRNA transcript (SSU-rRNA, 5.8S rRNA, LSU-rRNA); F:endoribonuclease activity; C:nucleolus; P:mRNA processing; P:nonfunctional rRNA decay; P:nuclear mRNA surveillance; P:nuclear polyadenylation-dependent rRNA catabolic process; P:nuclear polyadenylation-dependent tRNA catabolic process; P:nuclear polyadenylation-dependent CUT catabolic process; P:RNA phosphodiester bond hydrolysis, endonucleolytic
SCLTRI_007270-RA	putative chromatin remodelling complex subunit protein	662	20	0	87.27
SCLTRI_007271-RA	haloacid dehalogenase-like hydrolase protein	239	20	1.805e-170	92.27	3	F:GO:0008801; P:GO:0016311; F:GO:0050308	F:beta-phosphoglucomutase activity; P:dephosphorylation; F:sugar-phosphatase activity
SCLTRI_007272-RA	P-loop containing nucleoside triphosphate hydrolase	530	20	0	95.56	3	F:GO:0005525; C:GO:0005730; F:GO:0016787	F:GTP binding; C:nucleolus; F:hydrolase activity
SCLTRI_007273-RA	Per1-like protein	326	20	0	90.26	4	P:GO:0006506; C:GO:0016021; F:GO:0016788; C:GO:0031227	P:GPI anchor biosynthetic process; C:integral component of membrane; F:hydrolase activity, acting on ester bonds; C:intrinsic component of endoplasmic reticulum membrane
SCLTRI_007274-RA	homeobox domain-containing protein	675	20	0	82.89	4	F:GO:0000981; P:GO:0006357; C:GO:0016586; F:GO:0043565	F:DNA-binding transcription factor activity, RNA polymerase II-specific; P:regulation of transcription by RNA polymerase II; C:RSC-type complex; F:sequence-specific DNA binding
SCLTRI_007275-RA	glycoside hydrolase family 35 protein	1026	20	0	86.13	4	F:GO:0004565; C:GO:0005618; C:GO:0005773; P:GO:0005975	F:beta-galactosidase activity; C:cell wall; C:vacuole; P:carbohydrate metabolic process
SCLTRI_007276-RA	di-copper centre-containing protein	582	20	0	84.52	3	F:GO:0016491; F:GO:0046872; P:GO:0055114	F:oxidoreductase activity; F:metal ion binding; P:oxidation-reduction process
SCLTRI_007278-RA	predicted protein	845	20	0	60.24	1	F:GO:0016787	F:hydrolase activity
SCLTRI_007279-RA	S-adenosyl-L-methionine-dependent methyltransferase	336	20	0	96.32	3	C:GO:0005634; F:GO:0016274; P:GO:0035246	C:nucleus; F:protein-arginine N-methyltransferase activity; P:peptidyl-arginine N-methylation
SCLTRI_007280-RA	transcription factor TFIIB protein	731	20	0	89.72	6	C:GO:0000126; F:GO:0000995; F:GO:0001006; C:GO:0005634; F:GO:0017025; P:GO:0070898	C:transcription factor TFIIIB complex; F:RNA polymerase III general transcription initiation factor activity; F:RNA polymerase III type 3 promoter sequence-specific DNA binding; C:nucleus; F:TBP-class protein binding; P:RNA polymerase III preinitiation complex assembly
SCLTRI_007281-RA	Phosphoacetylglucosamine mutase	538	20	0	96.96	5	F:GO:0000287; F:GO:0004610; P:GO:0005975; P:GO:0006048; P:GO:0034221	F:magnesium ion binding; F:phosphoacetylglucosamine mutase activity; P:carbohydrate metabolic process; P:UDP-N-acetylglucosamine biosynthetic process; P:fungal-type cell wall chitin biosynthetic process
SCLTRI_007282-RA	proteophosphoglycan ppg4 protein	289	20	2.78076e-123	75.35
SCLTRI_007283-RA	crossover junction endonuclease MUS81 protein	633	20	0	81.21	12	P:GO:0000712; P:GO:0000727; P:GO:0000737; F:GO:0003677; C:GO:0005634; F:GO:0008821; P:GO:0010520; P:GO:0031297; P:GO:0031573; P:GO:0033314; F:GO:0048257; C:GO:0048476	P:resolution of meiotic recombination intermediates; P:double-strand break repair via break-induced replication; P:DNA catabolic process, endonucleolytic; F:DNA binding; C:nucleus; F:crossover junction endodeoxyribonuclease activity; P:regulation of reciprocal meiotic recombination; P:replication fork processing; P:intra-S DNA damage checkpoint; P:mitotic DNA replication checkpoint; F:3'-flap endonuclease activity; C:Holliday junction resolvase complex
SCLTRI_007284-RA	predicted protein	75	14	1.66419e-14	57.2	2	F:GO:0005524; F:GO:0016787	F:ATP binding; F:hydrolase activity
SCLTRI_007277-RA	predicted protein	135	1	2.44635e-12	85
SCLTRI_007285-RA	predicted protein	331	20	1.44245e-163	57.1
SCLTRI_007286-RA	hypothetical protein BCIN_07g05550	804	20	0	66.61
SCLTRI_007287-RA	putative toxin subunit protein	2943	20	0	82.17
SCLTRI_007288-RA	predicted protein	819	20	0	79.84
SCLTRI_007289-RA	carnitine acetyl transferas-like protein	844	20	0	92.92	1	F:GO:0016746	F:transferase activity, transferring acyl groups
SCLTRI_007290-RA	prp 4 C domain-containing protein	240	20	1.88003e-130	80.83
SCLTRI_007291-RA	nucleoside-diphosphate-sugar epimerase family protein	300	20	0	90.62
SCLTRI_007292-RA	putative mrna cleavage factor complex component pcf11 protein	673	20	0	87.95	5	C:GO:0005849; P:GO:0006369; P:GO:0006378; P:GO:0006379; P:GO:0006886	C:mRNA cleavage factor complex; P:termination of RNA polymerase II transcription; P:mRNA polyadenylation; P:mRNA cleavage; P:intracellular protein transport
SCLTRI_007293-RA	predicted protein	95	20	1.0439e-58	85.08	3	F:GO:0004866; P:GO:0010951; P:GO:0042144	F:endopeptidase inhibitor activity; P:negative regulation of endopeptidase activity; P:vacuole fusion, non-autophagic
SCLTRI_007294-RA	Microtubule binding protein	743	20	0	87.47	7	F:GO:0005524; C:GO:0005737; F:GO:0008017; P:GO:0030705; P:GO:0031122; F:GO:0046872; F:GO:0051959	F:ATP binding; C:cytoplasm; F:microtubule binding; P:cytoskeleton-dependent intracellular transport; P:cytoplasmic microtubule organization; F:metal ion binding; F:dynein light intermediate chain binding
SCLTRI_007295-RA	Mak10 subunit protein	764	20	0	90.39	3	F:GO:0004596; P:GO:0017196; C:GO:0031417	F:peptide alpha-N-acetyltransferase activity; P:N-terminal peptidyl-methionine acetylation; C:NatC complex
SCLTRI_007296-RA	mitochondrial ATP synthase epsilon chain domain-containing protein	76	20	7.57861e-46	92.97	4	C:GO:0000275; P:GO:0015986; F:GO:0016887; F:GO:0046933	C:mitochondrial proton-transporting ATP synthase complex, catalytic sector F(1); P:ATP synthesis coupled proton transport; F:ATPase activity; F:proton-transporting ATP synthase activity, rotational mechanism
SCLTRI_007297-RA	ubiquinol-cytochrome C reductase complex core protein 2	461	20	0	95.6	4	C:GO:0000275; P:GO:0015986; F:GO:0046872; F:GO:0046933	C:mitochondrial proton-transporting ATP synthase complex, catalytic sector F(1); P:ATP synthesis coupled proton transport; F:metal ion binding; F:proton-transporting ATP synthase activity, rotational mechanism
SCLTRI_007298-RA	DNA directed RNA polymerase III subunit Rpc82	661	20	0	90.04	4	F:GO:0003697; F:GO:0003899; C:GO:0005666; P:GO:0006351	F:single-stranded DNA binding; F:DNA-directed 5'-3' RNA polymerase activity; C:RNA polymerase III complex; P:transcription, DNA-templated
SCLTRI_007299-RA	mitochondrial carrier	307	20	0	94.69	5	P:GO:0000002; F:GO:0001409; P:GO:0006879; C:GO:0016021; P:GO:1903790	P:mitochondrial genome maintenance; F:guanine nucleotide transmembrane transporter activity; P:cellular iron ion homeostasis; C:integral component of membrane; P:guanine nucleotide transmembrane transport
SCLTRI_007300-RA	non-classical export 1 protein	64	20	1.97821e-37	88.53	2	P:GO:0009306; C:GO:0016021	P:protein secretion; C:integral component of membrane
SCLTRI_007301-RA	predicted protein	553	20	0	67.38
SCLTRI_007302-RA	autophagy-like protein 8	123	20	1.15262e-84	99.59	8	C:GO:0000329; C:GO:0000421; C:GO:0005829; P:GO:0006995; F:GO:0008429; P:GO:0015031; P:GO:0016236; C:GO:0033110	C:fungal-type vacuole membrane; C:autophagosome membrane; C:cytosol; P:cellular response to nitrogen starvation; F:phosphatidylethanolamine binding; P:protein transport; P:macroautophagy; C:Cvt vesicle membrane
SCLTRI_007303-RA	probable coproporphyrinogen III oxidase	406	20	0	93.89	5	F:GO:0004109; C:GO:0005758; P:GO:0006782; C:GO:0016021; P:GO:0055114	F:coproporphyrinogen oxidase activity; C:mitochondrial intermembrane space; P:protoporphyrinogen IX biosynthetic process; C:integral component of membrane; P:oxidation-reduction process
SCLTRI_007304-RA	26S proteasome regulatory subunit rpn-8	355	20	0	97.02	4	C:GO:0005838; F:GO:0008237; P:GO:0043161; F:GO:0070122	C:proteasome regulatory particle; F:metallopeptidase activity; P:proteasome-mediated ubiquitin-dependent protein catabolic process; F:isopeptidase activity
SCLTRI_007305-RA	adenylate kinase	275	20	0	95.68	9	F:GO:0004017; F:GO:0005524; C:GO:0005758; C:GO:0005829; P:GO:0006172; P:GO:0016310; P:GO:0046033; P:GO:0046034; P:GO:0046940	F:adenylate kinase activity; F:ATP binding; C:mitochondrial intermembrane space; C:cytosol; P:ADP biosynthetic process; P:phosphorylation; P:AMP metabolic process; P:ATP metabolic process; P:nucleoside monophosphate phosphorylation
SCLTRI_007306-RA	predicted protein	201	20	1.72493e-128	84.51
SCLTRI_007307-RA	dynamin central region protein	812	20	0	97.86	18	P:GO:0000001; P:GO:0003374; F:GO:0003924; F:GO:0005525; C:GO:0005741; C:GO:0005777; C:GO:0005829; F:GO:0008017; P:GO:0015886; P:GO:0016050; P:GO:0016236; P:GO:0016559; C:GO:0032153; P:GO:0034643; F:GO:0042802; P:GO:0051260; P:GO:0061025; P:GO:0090149	P:mitochondrion inheritance; P:dynamin family protein polymerization involved in mitochondrial fission; F:GTPase activity; F:GTP binding; C:mitochondrial outer membrane; C:peroxisome; C:cytosol; F:microtubule binding; P:heme transport; P:vesicle organization; P:macroautophagy; P:peroxisome fission; C:cell division site; P:establishment of mitochondrion localization, microtubule-mediated; F:identical protein binding; P:protein homooligomerization; P:membrane fusion; P:mitochondrial membrane fission
SCLTRI_007308-RA	putative sepB protein	841	20	0	95.74	5	P:GO:0000278; F:GO:0003682; P:GO:0006261; P:GO:0006281; C:GO:0031298	P:mitotic cell cycle; F:chromatin binding; P:DNA-dependent DNA replication; P:DNA repair; C:replication fork protection complex
SCLTRI_007309-RA	putative wd repeat-containing protein	397	20	0	93.15	3	F:GO:0042393; C:GO:0048188; P:GO:0051568	F:histone binding; C:Set1C/COMPASS complex; P:histone H3-K4 methylation
SCLTRI_007310-RA	putative gastric mucin-like protein	1134	20	0	68.1
SCLTRI_007311-RA	putative opsin-1 protein	313	20	0	90.42	4	F:GO:0005216; C:GO:0005886; C:GO:0016021; P:GO:0034220	F:ion channel activity; C:plasma membrane; C:integral component of membrane; P:ion transmembrane transport
SCLTRI_007312-RA	ACT domain-domain-containing protein	394	20	0	92.07	3	C:GO:0005829; P:GO:1902531; P:GO:1903577	C:cytosol; P:regulation of intracellular signal transduction; P:cellular response to L-arginine
SCLTRI_007313-RA	zinc finger domain-containing protein	564	20	0	86.4	3	P:GO:0006874; C:GO:0016021; C:GO:0048471	P:cellular calcium ion homeostasis; C:integral component of membrane; C:perinuclear region of cytoplasm
SCLTRI_007314-RA	hypothetical protein SS1G_01618	121	20	9.52638e-80	89.25	1	C:GO:0016021	C:integral component of membrane
SCLTRI_007315-RA	Endonuclease exonuclease phosphatase protein	1190	20	0	90.3	4	F:GO:0004519; F:GO:0004527; P:GO:0046856; P:GO:0090305	F:endonuclease activity; F:exonuclease activity; P:phosphatidylinositol dephosphorylation; P:nucleic acid phosphodiester bond hydrolysis
SCLTRI_007316-RA	glutathione-dependent formaldehyde-activating family gfa protein	198	20	6.53115e-118	90.65	1	F:GO:0016846	F:carbon-sulfur lyase activity
SCLTRI_007317-RA	transcription factor Cys6	705	20	0	85.94	6	F:GO:0000981; F:GO:0003677; C:GO:0005634; P:GO:0006357; F:GO:0008270; C:GO:0042025	F:DNA-binding transcription factor activity, RNA polymerase II-specific; F:DNA binding; C:nucleus; P:regulation of transcription by RNA polymerase II; F:zinc ion binding; C:host cell nucleus
SCLTRI_007318-RA	Citrate/oxoglutarate carrier protein	317	20	0	96.55	7	P:GO:0000002; F:GO:0003677; F:GO:0005371; P:GO:0006843; P:GO:0015742; C:GO:0016021; C:GO:0042645	P:mitochondrial genome maintenance; F:DNA binding; F:tricarboxylate secondary active transmembrane transporter activity; P:mitochondrial citrate transmembrane transport; P:alpha-ketoglutarate transport; C:integral component of membrane; C:mitochondrial nucleoid
SCLTRI_007319-RA	citrate synthase protein	472	20	0	99.15	5	F:GO:0004108; C:GO:0005759; P:GO:0005975; P:GO:0006099; P:GO:0006101	F:citrate (Si)-synthase activity; C:mitochondrial matrix; P:carbohydrate metabolic process; P:tricarboxylic acid cycle; P:citrate metabolic process
SCLTRI_007320-RA	putative rna recognition motif containing protein	693	20	0	89.73	7	P:GO:0000398; F:GO:0003723; C:GO:0005634; P:GO:0030846; P:GO:0031124; P:GO:0031126; F:GO:0099122	P:mRNA splicing, via spliceosome; F:RNA binding; C:nucleus; P:termination of RNA polymerase II transcription, poly(A)-coupled; P:mRNA 3'-end processing; P:snoRNA 3'-end processing; F:RNA polymerase II C-terminal domain binding
SCLTRI_007321-RA	multicopper oxidase protein	619	20	0	92.45	6	F:GO:0004322; F:GO:0005507; P:GO:0010106; P:GO:0033215; C:GO:0033573; P:GO:0055114	F:ferroxidase activity; F:copper ion binding; P:cellular response to iron ion starvation; P:reductive iron assimilation; C:high-affinity iron permease complex; P:oxidation-reduction process
SCLTRI_007322-RA	related to high-affinity iron permease	399	20	0	91.11	5	F:GO:0015093; F:GO:0016740; C:GO:0033573; P:GO:0034755; P:GO:0072511	F:ferrous iron transmembrane transporter activity; F:transferase activity; C:high-affinity iron permease complex; P:iron ion transmembrane transport; P:divalent inorganic cation transport
SCLTRI_007323-RA	dor1-like family protein	472	20	0	89.98	2	P:GO:0006891; C:GO:0017119	P:intra-Golgi vesicle-mediated transport; C:Golgi transport complex
SCLTRI_007324-RA	putative zinc metallopeptidase protein	453	20	0	87.06	2	C:GO:0016021; F:GO:0016814	C:integral component of membrane; F:hydrolase activity, acting on carbon-nitrogen (but not peptide) bonds, in cyclic amidines
SCLTRI_007325-RA	DUF887-domain-containing protein	363	20	0	95.03	2	C:GO:0016021; F:GO:0016787	C:integral component of membrane; F:hydrolase activity
SCLTRI_007326-RA	predicted protein	138	20	4.31544e-87	82.57	1	C:GO:0016021	C:integral component of membrane
SCLTRI_007327-RA	phosphatase 2c protein	594	20	0	91.86	3	F:GO:0004724; P:GO:0006470; F:GO:0046872	F:magnesium-dependent protein serine/threonine phosphatase activity; P:protein dephosphorylation; F:metal ion binding
SCLTRI_007328-RA	putative phosphotransferase enzyme family protein	327	20	0	87.82	5	F:GO:0004721; P:GO:0006470; F:GO:0016301; P:GO:0016310; F:GO:0046872	F:phosphoprotein phosphatase activity; P:protein dephosphorylation; F:kinase activity; P:phosphorylation; F:metal ion binding
SCLTRI_007329-RA	cupin domain-containing protein	668	20	0	82.93	5	C:GO:0000778; F:GO:0019237; P:GO:0051315; P:GO:0051382; P:GO:0051455	C:condensed nuclear chromosome kinetochore; F:centromeric DNA binding; P:attachment of mitotic spindle microtubules to kinetochore; P:kinetochore assembly; P:monopolar spindle attachment to meiosis I kinetochore
SCLTRI_007330-RA	putative Ribonuclease H2 subunit A	350	20	0	93.86	6	F:GO:0003723; F:GO:0004523; P:GO:0006298; C:GO:0032299; P:GO:0043137; P:GO:0090502	F:RNA binding; F:RNA-DNA hybrid ribonuclease activity; P:mismatch repair; C:ribonuclease H2 complex; P:DNA replication, removal of RNA primer; P:RNA phosphodiester bond hydrolysis, endonucleolytic
SCLTRI_007331-RA	putative nucleoporin nic96 protein	1127	20	0	87.37	5	C:GO:0005643; P:GO:0006606; C:GO:0016020; P:GO:0016973; F:GO:0017056	C:nuclear pore; P:protein import into nucleus; C:membrane; P:poly(A)+ mRNA export from nucleus; F:structural constituent of nuclear pore
SCLTRI_007332-RA	BZIP transcription factor protein	562	20	0	84.08	11	P:GO:0000122; C:GO:0000790; F:GO:0000978; F:GO:0000981; C:GO:0005643; C:GO:0005654; C:GO:0005667; P:GO:0006913; P:GO:0010033; F:GO:0017056; P:GO:0045944	P:negative regulation of transcription by RNA polymerase II; C:nuclear chromatin; F:RNA polymerase II cis-regulatory region sequence-specific DNA binding; F:DNA-binding transcription factor activity, RNA polymerase II-specific; C:nuclear pore; C:nucleoplasm; C:transcription regulator complex; P:nucleocytoplasmic transport; P:response to organic substance; F:structural constituent of nuclear pore; P:positive regulation of transcription by RNA polymerase II
SCLTRI_007333-RA	ribitol kinase	614	20	0	97.37	7	F:GO:0005524; C:GO:0005737; F:GO:0016787; F:GO:0019150; P:GO:0019321; P:GO:0030163; P:GO:0046835	F:ATP binding; C:cytoplasm; F:hydrolase activity; F:D-ribulokinase activity; P:pentose metabolic process; P:protein catabolic process; P:carbohydrate phosphorylation
SCLTRI_007334-RA	26S protease regulatory subunit 8	389	20	0	99.37	9	F:GO:0005524; P:GO:0006508; F:GO:0008233; C:GO:0008540; F:GO:0017025; P:GO:0030163; C:GO:0031595; C:GO:0031597; P:GO:0045899	F:ATP binding; P:proteolysis; F:peptidase activity; C:proteasome regulatory particle, base subcomplex; F:TBP-class protein binding; P:protein catabolic process; C:nuclear proteasome complex; C:cytosolic proteasome complex; P:positive regulation of RNA polymerase II transcription preinitiation complex assembly
SCLTRI_007335-RA	calcium permease	1154	20	0	91.21	3	F:GO:0003824; C:GO:0016021; P:GO:0055085	F:catalytic activity; C:integral component of membrane; P:transmembrane transport
SCLTRI_007336-RA	predicted protein	554	20	0	57.03
SCLTRI_007337-RA	putative flocculation suppression protein	578	20	0	86.05	5	F:GO:0000978; F:GO:0003700; C:GO:0005634; C:GO:0042025; P:GO:0061408	F:RNA polymerase II cis-regulatory region sequence-specific DNA binding; F:DNA-binding transcription factor activity; C:nucleus; C:host cell nucleus; P:positive regulation of transcription from RNA polymerase II promoter in response to heat stress
SCLTRI_007338-RA	putative myocyte-specific enhancer factor 2d protein	477	20	0	68.59
SCLTRI_007339-RA	antibiotic biosynthesis monooxygenase protein	107	20	3.72236e-73	97.37	2	F:GO:0004497; P:GO:0055114	F:monooxygenase activity; P:oxidation-reduction process
SCLTRI_007340-RA	WD repeat domain-containing protein	1296	20	0	75.15	4	P:GO:0031929; C:GO:0031931; C:GO:0031932; P:GO:0032956	P:TOR signaling; C:TORC1 complex; C:TORC2 complex; P:regulation of actin cytoskeleton organization
SCLTRI_007341-RA	mfs multidrug transporter protein	542	20	0	87.1	4	C:GO:0000329; F:GO:0015174; C:GO:0016021; P:GO:1990822	C:fungal-type vacuole membrane; F:basic amino acid transmembrane transporter activity; C:integral component of membrane; P:basic amino acid transmembrane transport
SCLTRI_007342-RA	carbon-nitrogen hydrolase	321	20	0	92.64	2	P:GO:0006807; F:GO:0016810	P:nitrogen compound metabolic process; F:hydrolase activity, acting on carbon-nitrogen (but not peptide) bonds
SCLTRI_007343-RA	putative aldoxime dehydratase protein	361	20	0	88.26
SCLTRI_007344-RA	predicted protein	80	9	6.8937e-13	76.88	1	F:GO:0019239	F:deaminase activity
SCLTRI_007345-RA	major facilitator superfamily transporter protein	457	20	0	88.02	3	F:GO:0022857; P:GO:0055085; C:GO:0071627	F:transmembrane transporter activity; P:transmembrane transport; C:integral component of fungal-type vacuolar membrane
SCLTRI_007346-RA	Psi-producing oxygenase A	1244	20	0	80.54	7	F:GO:0004601; F:GO:0005506; P:GO:0006979; F:GO:0016705; F:GO:0020037; P:GO:0055114; P:GO:0098869	F:peroxidase activity; F:iron ion binding; P:response to oxidative stress; F:oxidoreductase activity, acting on paired donors, with incorporation or reduction of molecular oxygen; F:heme binding; P:oxidation-reduction process; P:cellular oxidant detoxification
SCLTRI_007347-RA	acyltransferase protein	501	20	0	89.44	3	C:GO:0016021; F:GO:0016747; P:GO:0033692	C:integral component of membrane; F:transferase activity, transferring acyl groups other than amino-acyl groups; P:cellular polysaccharide biosynthetic process
SCLTRI_007348-RA	Integrase catalytic core	421	20	4.00583e-59	59.53	2	F:GO:0003676; P:GO:0015074	F:nucleic acid binding; P:DNA integration
SCLTRI_007349-RA	succinate dehydrogenase subunit C	189	20	3.51069e-130	94.79	7	F:GO:0000104; C:GO:0005749; P:GO:0006099; P:GO:0006121; F:GO:0009055; C:GO:0016021; F:GO:0046872	F:succinate dehydrogenase activity; C:mitochondrial respiratory chain complex II, succinate dehydrogenase complex (ubiquinone); P:tricarboxylic acid cycle; P:mitochondrial electron transport, succinate to ubiquinone; F:electron transfer activity; C:integral component of membrane; F:metal ion binding
SCLTRI_007350-RA	glycoside hydrolase family 1 protein	599	20	0	92.04	2	P:GO:0005975; F:GO:0008422	P:carbohydrate metabolic process; F:beta-glucosidase activity
SCLTRI_007351-RA	putative Queuine tRNA-ribosyltransferase-like protein	464	20	0	91.3	4	C:GO:0005737; F:GO:0008479; F:GO:0046872; P:GO:0101030	C:cytoplasm; F:queuine tRNA-ribosyltransferase activity; F:metal ion binding; P:tRNA-guanine transglycosylation
SCLTRI_007352-RA	LCCL domain-containing protein	646	20	0	91.25	1	C:GO:0016021	C:integral component of membrane
SCLTRI_007353-RA	predicted protein	269	20	6.18494e-72	60.27
SCLTRI_007354-RA	predicted protein	123	12	9.4661e-36	71.28
SCLTRI_007355-RA	Chromatin assembly factor 1 subunit A protein	611	20	0	79.92	3	C:GO:0005634; P:GO:0006334; C:GO:0033186	C:nucleus; P:nucleosome assembly; C:CAF-1 complex
SCLTRI_007356-RA	hypothetical protein SS1G_01669	375	20	0	90.03
SCLTRI_007357-RA	glutathione-dependent formaldehyde-activating GFA	176	20	1.85843e-115	87	1	F:GO:0016846	F:carbon-sulfur lyase activity
SCLTRI_007359-RA	putative ankyrin repeat containing protein yar1 protein	208	20	2.08614e-143	91.31	4	C:GO:0000790; C:GO:0030907; C:GO:0033309; P:GO:0071931	C:nuclear chromatin; C:MBF transcription complex; C:SBF transcription complex; P:positive regulation of transcription involved in G1/S transition of mitotic cell cycle
SCLTRI_007358-RA	predicted protein	218	15	3.41495e-115	64.8
SCLTRI_007360-RA	predicted protein	228	20	1.14846e-161	86.44	4	F:GO:0008381; P:GO:0009992; C:GO:0016021; P:GO:0034220	F:mechanosensitive ion channel activity; P:cellular water homeostasis; C:integral component of membrane; P:ion transmembrane transport
SCLTRI_007361-RA	glucosidase II alpha subunit protein	965	20	0	93.9	3	F:GO:0004553; P:GO:0005975; F:GO:0030246	F:hydrolase activity, hydrolyzing O-glycosyl compounds; P:carbohydrate metabolic process; F:carbohydrate binding
SCLTRI_007362-RA	nucleoside diphosphate kinase	189	20	1.98097e-137	93.61	6	F:GO:0004550; F:GO:0005524; P:GO:0006165; P:GO:0006183; P:GO:0006228; P:GO:0006241	F:nucleoside diphosphate kinase activity; F:ATP binding; P:nucleoside diphosphate phosphorylation; P:GTP biosynthetic process; P:UTP biosynthetic process; P:CTP biosynthetic process
SCLTRI_007363-RA	putative trna methyltransferase subunit protein	530	20	0	90.34	4	C:GO:0005634; F:GO:0016429; P:GO:0030488; C:GO:0031515	C:nucleus; F:tRNA (adenine-N1-)-methyltransferase activity; P:tRNA methylation; C:tRNA (m1A) methyltransferase complex
SCLTRI_007364-RA	cysteinyl-tRNA synthetase	829	20	0	94.62	8	F:GO:0003677; F:GO:0004817; F:GO:0005524; C:GO:0005634; C:GO:0005737; P:GO:0006351; P:GO:0006423; F:GO:0008270	F:DNA binding; F:cysteine-tRNA ligase activity; F:ATP binding; C:nucleus; C:cytoplasm; P:transcription, DNA-templated; P:cysteinyl-tRNA aminoacylation; F:zinc ion binding
SCLTRI_007365-RA	hypothetical protein sscle_01g006890	834	20	0	79.45	7	F:GO:0000166; F:GO:0003677; F:GO:0004812; C:GO:0005634; P:GO:0006351; P:GO:0006418; F:GO:0008270	F:nucleotide binding; F:DNA binding; F:aminoacyl-tRNA ligase activity; C:nucleus; P:transcription, DNA-templated; P:tRNA aminoacylation for protein translation; F:zinc ion binding
SCLTRI_007366-RA	acetoin dehydrogenase-like protein	301	20	0	94.83	2	F:GO:0016491; P:GO:0055114	F:oxidoreductase activity; P:oxidation-reduction process
SCLTRI_007367-RA	Ribokinase-like protein	331	20	0	94.38	8	F:GO:0005524; C:GO:0005737; F:GO:0016301; P:GO:0016310; P:GO:0046496; F:GO:0047453; F:GO:0052855; P:GO:0110051	F:ATP binding; C:cytoplasm; F:kinase activity; P:phosphorylation; P:nicotinamide nucleotide metabolic process; F:ATP-dependent NAD(P)H-hydrate dehydratase activity; F:ADP-dependent NAD(P)H-hydrate dehydratase activity; P:metabolite repair
SCLTRI_007368-RA	hypothetical protein sscle_01g006860	1038	20	0	72.71
SCLTRI_007369-RA	hypothetical protein sscle_01g006850	420	20	0	89.04
SCLTRI_007370-RA	putative mrna cleavage and polyadenylation specificity factor complex subunit protein	729	20	0	93.74
SCLTRI_007371-RA	predicted protein	72	20	8.70378e-45	93.15	3	C:GO:0005751; C:GO:0031305; P:GO:0033617	C:mitochondrial respiratory chain complex IV; C:integral component of mitochondrial inner membrane; P:mitochondrial cytochrome c oxidase assembly
SCLTRI_007372-RA	transcriptional regulatory dep1 protein	719	20	0	87.79	5	P:GO:0000122; F:GO:0004407; P:GO:0016575; F:GO:0042826; C:GO:0070822	P:negative regulation of transcription by RNA polymerase II; F:histone deacetylase activity; P:histone deacetylation; F:histone deacetylase binding; C:Sin3-type complex
SCLTRI_007373-RA	nucleolar 12 protein	608	20	0	89.72	4	F:GO:0003723; F:GO:0016787; F:GO:0018064; P:GO:0042038	F:RNA binding; F:hydrolase activity; F:protein-histidine N-methyltransferase activity; P:peptidyl-histidine methylation, to form tele-methylhistidine
SCLTRI_007374-RA	nucleolar 12 protein	353	20	0	90.39	4	F:GO:0003723; F:GO:0016787; F:GO:0018064; P:GO:0042038	F:RNA binding; F:hydrolase activity; F:protein-histidine N-methyltransferase activity; P:peptidyl-histidine methylation, to form tele-methylhistidine
SCLTRI_007376-RA	MFS general substrate transporter	662	20	0	94.15	3	C:GO:0016021; F:GO:0022857; P:GO:0055085	C:integral component of membrane; F:transmembrane transporter activity; P:transmembrane transport
SCLTRI_007375-RA	---NA---	110
SCLTRI_007377-RA	hypothetical protein sscle_01g006780	101	1	8.32906e-30	62.16	2	C:GO:0016020; C:GO:0016021	C:membrane; C:integral component of membrane
SCLTRI_007378-RA	40S ribosomal protein S15	153	20	3.09555e-108	98.89	5	P:GO:0000028; F:GO:0003723; F:GO:0003735; P:GO:0006412; C:GO:0022627	P:ribosomal small subunit assembly; F:RNA binding; F:structural constituent of ribosome; P:translation; C:cytosolic small ribosomal subunit
SCLTRI_007379-RA	60S acidic ribosomal protein P2	112	20	1.14715e-68	90.86	3	F:GO:0003735; C:GO:0005840; P:GO:0006414	F:structural constituent of ribosome; C:ribosome; P:translational elongation
SCLTRI_007380-RA	SPT2 chromatin protein	331	20	0	85.56
SCLTRI_007383-RA	putative alpha beta hydrolase fold protein	322	20	0	82.05	3	F:GO:0003723; F:GO:0004061; P:GO:0009435	F:RNA binding; F:arylformamidase activity; P:NAD biosynthetic process
SCLTRI_007382-RA	Cys Met metabolism PLP-dependent enzyme protein	420	20	0	98.38	7	F:GO:0004123; C:GO:0005737; P:GO:0019343; P:GO:0019346; F:GO:0030170; F:GO:0047804; P:GO:1904828	F:cystathionine gamma-lyase activity; C:cytoplasm; P:cysteine biosynthetic process via cystathionine; P:transsulfuration; F:pyridoxal phosphate binding; F:cysteine-S-conjugate beta-lyase activity; P:positive regulation of hydrogen sulfide biosynthetic process
SCLTRI_007381-RA	putative c6 zinc finger protein	445	20	0	90.7	4	F:GO:0000981; P:GO:0006357; F:GO:0008270; C:GO:0042025	F:DNA-binding transcription factor activity, RNA polymerase II-specific; P:regulation of transcription by RNA polymerase II; F:zinc ion binding; C:host cell nucleus
SCLTRI_007384-RA	putative nuclear fragile x mental retardation-interacting protein 1 protein	642	20	0	88.7	4	P:GO:0000492; F:GO:0003677; C:GO:0005634; F:GO:0046872	P:box C/D snoRNP assembly; F:DNA binding; C:nucleus; F:metal ion binding
SCLTRI_007385-RA	DNA-directed RNA polymerase III	196	20	1.16797e-143	93.39	4	F:GO:0003677; F:GO:0003899; C:GO:0005666; P:GO:0006384	F:DNA binding; F:DNA-directed 5'-3' RNA polymerase activity; C:RNA polymerase III complex; P:transcription initiation from RNA polymerase III promoter
SCLTRI_007386-RA	NADH-ubiquinone oxidoreductase 17.8 kDa subunit	178	20	5.06799e-127	88.24	2	C:GO:0005739; P:GO:0055114	C:mitochondrion; P:oxidation-reduction process
SCLTRI_007388-RA	nucleotide exchange factor SIL1 protein	398	20	0	87.4	5	F:GO:0000774; C:GO:0005783; P:GO:0006397; C:GO:0016021; P:GO:0050790	F:adenyl-nucleotide exchange factor activity; C:endoplasmic reticulum; P:mRNA processing; C:integral component of membrane; P:regulation of catalytic activity
SCLTRI_007387-RA	putative nucleotide exchange factor sil1 protein	156	20	8.95961e-81	83.06	4	F:GO:0000774; C:GO:0005783; C:GO:0016021; P:GO:0050790	F:adenyl-nucleotide exchange factor activity; C:endoplasmic reticulum; C:integral component of membrane; P:regulation of catalytic activity
SCLTRI_007389-RA	U6 snRNA-associated Sm-like protein LSm2	98	20	1.38713e-65	95.61	5	P:GO:0000398; C:GO:0005681; C:GO:0005688; F:GO:0008266; C:GO:0046540	P:mRNA splicing, via spliceosome; C:spliceosomal complex; C:U6 snRNP; F:poly(U) RNA binding; C:U4/U6 x U5 tri-snRNP complex
SCLTRI_007390-RA	putative dna cross-link repair protein pso2 snm1 protein	1004	20	0	84.43	7	C:GO:0000784; F:GO:0003684; P:GO:0006303; P:GO:0031848; F:GO:0035312; P:GO:0036297; P:GO:0090305	C:nuclear chromosome, telomeric region; F:damaged DNA binding; P:double-strand break repair via nonhomologous end joining; P:protection from non-homologous end joining at telomere; F:5'-3' exodeoxyribonuclease activity; P:interstrand cross-link repair; P:nucleic acid phosphodiester bond hydrolysis
SCLTRI_007391-RA	phosphatase type 1 complex subunit hex2 reg1 protein	572	20	0	91.01	3	C:GO:0005773; P:GO:0007039; P:GO:0042149	C:vacuole; P:protein catabolic process in the vacuole; P:cellular response to glucose starvation
SCLTRI_007395-RA	exocyst complex component sec10	852	20	0	96.5	3	C:GO:0000145; P:GO:0006887; P:GO:0006893	C:exocyst; P:exocytosis; P:Golgi to plasma membrane transport
SCLTRI_007396-RA	cytochrome c oxidase assembly subunit 17 protein	95	20	2.01387e-62	89.85	8	C:GO:0005758; C:GO:0005829; P:GO:0006825; P:GO:0015680; F:GO:0016531; P:GO:0018343; P:GO:0033617; F:GO:1903136	C:mitochondrial intermembrane space; C:cytosol; P:copper ion transport; P:protein maturation by copper ion transfer; F:copper chaperone activity; P:protein farnesylation; P:mitochondrial cytochrome c oxidase assembly; F:cuprous ion binding
SCLTRI_007394-RA	putative NUS1 nuclear undecaprenyl pyrophosphate synthase protein	345	20	0	93.7	4	C:GO:0016021; F:GO:0016765; P:GO:0019408; C:GO:1904423	C:integral component of membrane; F:transferase activity, transferring alkyl or aryl (other than methyl) groups; P:dolichol biosynthetic process; C:dehydrodolichyl diphosphate synthase complex
SCLTRI_007393-RA	DNA repair family protein	332	20	0	90.71	2	F:GO:0016491; P:GO:0055114	F:oxidoreductase activity; P:oxidation-reduction process
SCLTRI_007392-RA	putative trna (guanine-n -)-methyltransferase protein	471	20	0	92.45	4	C:GO:0005634; C:GO:0005759; P:GO:0030488; F:GO:0052906	C:nucleus; C:mitochondrial matrix; P:tRNA methylation; F:tRNA (guanine(37)-N(1))-methyltransferase activity
SCLTRI_007397-RA	ran GTPase activating 1 protein	419	20	0	92.65	5	F:GO:0005096; C:GO:0005737; C:GO:0031965; P:GO:0043547; P:GO:0046827	F:GTPase activator activity; C:cytoplasm; C:nuclear membrane; P:positive regulation of GTPase activity; P:positive regulation of protein export from nucleus
SCLTRI_007398-RA	C4-dicarboxylate transporter/malic acid transport protein-like protein	274	20	0	83.11	3	P:GO:0006812; C:GO:0016021; P:GO:0055085	P:cation transport; C:integral component of membrane; P:transmembrane transport
SCLTRI_007399-RA	Transcriptional activator HAP2 protein	354	20	0	85.32	5	F:GO:0000978; F:GO:0001228; C:GO:0005634; P:GO:0010723; C:GO:0016602	F:RNA polymerase II cis-regulatory region sequence-specific DNA binding; F:DNA-binding transcription activator activity, RNA polymerase II-specific; C:nucleus; P:positive regulation of transcription from RNA polymerase II promoter in response to iron; C:CCAAT-binding factor complex
SCLTRI_007400-RA	nicotianamine synthase protein	362	20	0	78.73	2	F:GO:0030410; P:GO:0030418	F:nicotianamine synthase activity; P:nicotianamine biosynthetic process
SCLTRI_007401-RA	FAT domain-containing protein	3857	20	0	94.64	8	C:GO:0000124; F:GO:0003712; P:GO:0006281; P:GO:0006355; F:GO:0016301; P:GO:0016310; P:GO:0016573; C:GO:0035267	C:SAGA complex; F:transcription coregulator activity; P:DNA repair; P:regulation of transcription, DNA-templated; F:kinase activity; P:phosphorylation; P:histone acetylation; C:NuA4 histone acetyltransferase complex
SCLTRI_007402-RA	putative glucan 4-alpha-glucosidase protein	993	20	0	69.57
SCLTRI_007403-RA	Cytosolic Fe-S cluster assembly factor CFD1 protein	309	20	0	96.44	5	F:GO:0005524; C:GO:0005829; P:GO:0016226; F:GO:0046872; F:GO:0051539	F:ATP binding; C:cytosol; P:iron-sulfur cluster assembly; F:metal ion binding; F:4 iron, 4 sulfur cluster binding
SCLTRI_007406-RA	related to S.pombe beta-transducin	356	20	0	92.48
SCLTRI_007405-RA	AB hydrolase superfamily protein	378	20	0	86.53	1	F:GO:0016787	F:hydrolase activity
SCLTRI_007404-RA	aromatic amino acid aminotransferase protein	622	20	0	91.23	4	F:GO:0008483; P:GO:0009058; F:GO:0030170; P:GO:1901605	F:transaminase activity; P:biosynthetic process; F:pyridoxal phosphate binding; P:alpha-amino acid metabolic process
SCLTRI_007407-RA	transcription factor Cys6	935	20	0	81.1	6	F:GO:0000981; F:GO:0003677; C:GO:0005634; P:GO:0006357; F:GO:0008270; C:GO:0042025	F:DNA-binding transcription factor activity, RNA polymerase II-specific; F:DNA binding; C:nucleus; P:regulation of transcription by RNA polymerase II; F:zinc ion binding; C:host cell nucleus
SCLTRI_007409-RA	beta-lactamase family protein	412	20	0	80.31	6	F:GO:0000030; P:GO:0006486; F:GO:0015267; C:GO:0016021; P:GO:0055085; P:GO:0097502	F:mannosyltransferase activity; P:protein glycosylation; F:channel activity; C:integral component of membrane; P:transmembrane transport; P:mannosylation
SCLTRI_007408-RA	putative mip family channel protein	381	20	0	87.17	7	C:GO:0005886; P:GO:0006833; F:GO:0015250; C:GO:0016021; F:GO:0016705; P:GO:0055085; P:GO:0055114	C:plasma membrane; P:water transport; F:water channel activity; C:integral component of membrane; F:oxidoreductase activity, acting on paired donors, with incorporation or reduction of molecular oxygen; P:transmembrane transport; P:oxidation-reduction process
SCLTRI_007412-RA	thymidylate kinase protein	440	20	0	80.47	2	F:GO:0016301; P:GO:0016310	F:kinase activity; P:phosphorylation
SCLTRI_007411-RA	spc97 spc98 family protein	924	20	0	88.37	6	C:GO:0000922; C:GO:0005737; C:GO:0005815; C:GO:0005874; P:GO:0007020; F:GO:0043015	C:spindle pole; C:cytoplasm; C:microtubule organizing center; C:microtubule; P:microtubule nucleation; F:gamma-tubulin binding
SCLTRI_007410-RA	glycosyltransferase family 15 protein	394	20	0	95.62	7	F:GO:0000026; P:GO:0000032; C:GO:0005794; P:GO:0006487; P:GO:0006493; C:GO:0016021; P:GO:0097502	F:alpha-1,2-mannosyltransferase activity; P:cell wall mannoprotein biosynthetic process; C:Golgi apparatus; P:protein N-linked glycosylation; P:protein O-linked glycosylation; C:integral component of membrane; P:mannosylation
SCLTRI_007413-RA	S-adenosylmethionine decarboxylase proenzyme protein	534	20	0	94.44	4	F:GO:0004014; C:GO:0005829; P:GO:0006597; P:GO:0008295	F:adenosylmethionine decarboxylase activity; C:cytosol; P:spermine biosynthetic process; P:spermidine biosynthetic process
SCLTRI_007415-RA	H3 K56 histone acetylation KAT11 protein	563	20	0	87.49	6	C:GO:0005634; P:GO:0006974; F:GO:0010484; C:GO:0016021; P:GO:0043618; P:GO:0043966	C:nucleus; P:cellular response to DNA damage stimulus; F:H3 histone acetyltransferase activity; C:integral component of membrane; P:regulation of transcription from RNA polymerase II promoter in response to stress; P:histone H3 acetylation
SCLTRI_007414-RA	RNAse III domain protein	259	20	3.37111e-176	87.83	6	F:GO:0003735; F:GO:0004525; C:GO:0005762; P:GO:0006396; P:GO:0032543; P:GO:0090502	F:structural constituent of ribosome; F:ribonuclease III activity; C:mitochondrial large ribosomal subunit; P:RNA processing; P:mitochondrial translation; P:RNA phosphodiester bond hydrolysis, endonucleolytic
SCLTRI_007416-RA	Protein RTA1	417	20	0	73.42	10	C:GO:0000324; C:GO:0005634; C:GO:0005886; P:GO:0006974; F:GO:0010484; F:GO:0015293; C:GO:0016021; P:GO:0043618; P:GO:0043966; P:GO:0055085	C:fungal-type vacuole; C:nucleus; C:plasma membrane; P:cellular response to DNA damage stimulus; F:H3 histone acetyltransferase activity; F:symporter activity; C:integral component of membrane; P:regulation of transcription from RNA polymerase II promoter in response to stress; P:histone H3 acetylation; P:transmembrane transport
SCLTRI_007417-RA	predicted protein	404	16	3.50471e-138	70
SCLTRI_007418-RA	predicted protein	110	4	4.02112e-12	63.86	2	C:GO:0016020; C:GO:0016021	C:membrane; C:integral component of membrane
SCLTRI_007419-RA	family decarboxylase protein	1261	20	0	71.16	4	P:GO:0000077; C:GO:0005634; F:GO:0042393; P:GO:0045944	P:DNA damage checkpoint; C:nucleus; F:histone binding; P:positive regulation of transcription by RNA polymerase II
SCLTRI_007421-RA	non-anchored cell wall 5 protein	143	20	8.61331e-75	80.46	1	F:GO:0003723	F:RNA binding
SCLTRI_007420-RA	P-loop containing nucleoside triphosphate hydrolase protein	187	20	5.66711e-20	56.17	1	F:GO:0005524	F:ATP binding
SCLTRI_007423-RA	RNA recognition domain-containing protein	120	20	5.79124e-50	80.01	1	F:GO:0003723	F:RNA binding
SCLTRI_007422-RA	RNA recognition domain-containing protein	193	20	5.3544e-105	76.17	1	F:GO:0003723	F:RNA binding
SCLTRI_007424-RA	ethyl tert-butyl ether degradation protein	173	20	1.36654e-34	56.86
SCLTRI_007425-RA	cytochrome P450	511	20	0	84.37	8	F:GO:0004497; F:GO:0005506; F:GO:0008168; C:GO:0016021; F:GO:0016705; F:GO:0020037; P:GO:0032259; P:GO:0055114	F:monooxygenase activity; F:iron ion binding; F:methyltransferase activity; C:integral component of membrane; F:oxidoreductase activity, acting on paired donors, with incorporation or reduction of molecular oxygen; F:heme binding; P:methylation; P:oxidation-reduction process
SCLTRI_007426-RA	MFS sugar transporter-like protein	674	20	0	89.51	4	P:GO:0008643; C:GO:0016021; F:GO:0022857; P:GO:0055085	P:carbohydrate transport; C:integral component of membrane; F:transmembrane transporter activity; P:transmembrane transport
SCLTRI_007427-RA	Rad17 cell cycle checkpoint protein	934	20	0	85.15	6	P:GO:0000077; C:GO:0000790; F:GO:0003682; P:GO:0006281; P:GO:0033314; C:GO:0042025	P:DNA damage checkpoint; C:nuclear chromatin; F:chromatin binding; P:DNA repair; P:mitotic DNA replication checkpoint; C:host cell nucleus
SCLTRI_007428-RA	pumilio-family RNA binding repeat protein	754	20	0	95.95	3	F:GO:0003730; C:GO:0005737; P:GO:0010608	F:mRNA 3'-UTR binding; C:cytoplasm; P:posttranscriptional regulation of gene expression
SCLTRI_007429-RA	Ribosomal S27 S33 mitochondrial protein	109	20	2.40379e-74	92.62	1	C:GO:0005840	C:ribosome
SCLTRI_007430-RA	RNAse3 domain-containing protein	421	20	0	81.3	6	F:GO:0000062; F:GO:0003723; F:GO:0004525; P:GO:0006396; C:GO:0016021; P:GO:0090502	F:fatty-acyl-CoA binding; F:RNA binding; F:ribonuclease III activity; P:RNA processing; C:integral component of membrane; P:RNA phosphodiester bond hydrolysis, endonucleolytic
SCLTRI_007431-RA	acyl-CoA binding protein	304	20	0	91.49	5	F:GO:0000062; F:GO:0004525; P:GO:0006396; C:GO:0016021; P:GO:0090502	F:fatty-acyl-CoA binding; F:ribonuclease III activity; P:RNA processing; C:integral component of membrane; P:RNA phosphodiester bond hydrolysis, endonucleolytic
SCLTRI_007432-RA	putative duf636 domain protein	137	20	7.77236e-95	86.17	1	F:GO:0016846	F:carbon-sulfur lyase activity
SCLTRI_007433-RA	predicted protein	1035	19	0	58.95	4	F:GO:0000062; C:GO:0016020; C:GO:0016021; F:GO:0046872	F:fatty-acyl-CoA binding; C:membrane; C:integral component of membrane; F:metal ion binding
SCLTRI_007436-RA	Ubiquitin and WLM domain-containing metalloprotease	342	20	0	91.39	3	P:GO:0006508; F:GO:0008237; F:GO:0070628	P:proteolysis; F:metallopeptidase activity; F:proteasome binding
SCLTRI_007435-RA	ER lumen protein retaining receptor	213	20	2.24211e-153	94.96	6	C:GO:0005801; P:GO:0006621; P:GO:0006888; P:GO:0015031; C:GO:0030176; F:GO:0045015	C:cis-Golgi network; P:protein retention in ER lumen; P:endoplasmic reticulum to Golgi vesicle-mediated transport; P:protein transport; C:integral component of endoplasmic reticulum membrane; F:HDEL sequence binding
SCLTRI_007434-RA	NADH-ubiquinone oxidoreductase 78 kDa subunit, mitochondrial precursor	742	20	0	96.93	5	F:GO:0008137; F:GO:0009055; C:GO:0016020; P:GO:0042773; F:GO:0051539	F:NADH dehydrogenase (ubiquinone) activity; F:electron transfer activity; C:membrane; P:ATP synthesis coupled electron transport; F:4 iron, 4 sulfur cluster binding
SCLTRI_007437-RA	histidine kinase group protein	1378	20	0	70.44	2	F:GO:0016301; P:GO:0016310	F:kinase activity; P:phosphorylation
SCLTRI_007438-RA	RNA binding protein (Arp)	626	20	0	94.97	2	F:GO:0003723; F:GO:0046872	F:RNA binding; F:metal ion binding
SCLTRI_007439-RA	carbohydrate-binding module family 20 protein	499	20	0	89.18	5	F:GO:0004556; F:GO:0005509; P:GO:0016052; F:GO:0103025; F:GO:2001070	F:alpha-amylase activity; F:calcium ion binding; P:carbohydrate catabolic process; F:alpha-amylase activity (releasing maltohexaose); F:starch binding
SCLTRI_007440-RA	signal peptidase subunit	233	20	2.27616e-165	93.5	5	F:GO:0004252; C:GO:0005787; P:GO:0006465; C:GO:0016021; P:GO:0045047	F:serine-type endopeptidase activity; C:signal peptidase complex; P:signal peptide processing; C:integral component of membrane; P:protein targeting to ER
SCLTRI_007441-RA	stress response RCI peptide	92	20	9.6543e-60	91.34	1	C:GO:0016021	C:integral component of membrane
SCLTRI_007442-RA	propionyl-CoA carboxylase-like protein	558	20	0	93.11	4	F:GO:0004485; C:GO:0005739; P:GO:0006552; C:GO:1905202	F:methylcrotonoyl-CoA carboxylase activity; C:mitochondrion; P:leucine catabolic process; C:methylcrotonoyl-CoA carboxylase complex
SCLTRI_007443-RA	Pyruvate carboxylase	672	20	0	83.63	6	F:GO:0005524; F:GO:0016491; F:GO:0016874; F:GO:0031177; F:GO:0046872; P:GO:0055114	F:ATP binding; F:oxidoreductase activity; F:ligase activity; F:phosphopantetheine binding; F:metal ion binding; P:oxidation-reduction process
SCLTRI_007444-RA	predicted protein	248	19	4.47478e-128	77.2
SCLTRI_007446-RA	serine threonine phosphatase 2b catalytic subunit protein	654	20	0	87.94	1	C:GO:0016021	C:integral component of membrane
SCLTRI_007445-RA	WW domain-containing protein	305	20	8.30402e-173	80.92
SCLTRI_007447-RA	spoVR like domain-containing protein	177	20	3.4696e-122	93.17
SCLTRI_007448-RA	serine/threonine protein phosphatase 2B catalytic subunit	568	20	0	97.48	7	F:GO:0005516; C:GO:0005737; C:GO:0005955; P:GO:0006470; P:GO:0031505; F:GO:0033192; P:GO:0097720	F:calmodulin binding; C:cytoplasm; C:calcineurin complex; P:protein dephosphorylation; P:fungal-type cell wall organization; F:calmodulin-dependent protein phosphatase activity; P:calcineurin-mediated signaling
SCLTRI_007449-RA	regulatory Cys-3 protein	231	20	1.69529e-127	79.72	4	F:GO:0000977; F:GO:0001228; C:GO:0005634; P:GO:0045944	F:RNA polymerase II transcription regulatory region sequence-specific DNA binding; F:DNA-binding transcription activator activity, RNA polymerase II-specific; C:nucleus; P:positive regulation of transcription by RNA polymerase II
SCLTRI_007450-RA	putative benzoylformate decarboxylase protein	281	20	0	89.43
SCLTRI_007451-RA	polyketide synthase	1525	20	0	52.44	3	P:GO:0008152; F:GO:0016740; F:GO:0043167	P:metabolic process; F:transferase activity; F:ion binding
SCLTRI_007452-RA	predicted protein	169	20	1.67061e-46	66.74	1	F:GO:0016787	F:hydrolase activity
SCLTRI_007453-RA	Bcnde3	424	20	0	82.97	4	F:GO:0004174; C:GO:0005737; P:GO:0022904; F:GO:0050660	F:electron-transferring-flavoprotein dehydrogenase activity; C:cytoplasm; P:respiratory electron transport chain; F:flavin adenine dinucleotide binding
SCLTRI_007454-RA	glucosamine 6-phosphate N-acetyltransferase	183	20	1.792e-133	89.35	6	F:GO:0004343; C:GO:0005783; C:GO:0005793; C:GO:0005794; P:GO:0006048; F:GO:0048029	F:glucosamine 6-phosphate N-acetyltransferase activity; C:endoplasmic reticulum; C:endoplasmic reticulum-Golgi intermediate compartment; C:Golgi apparatus; P:UDP-N-acetylglucosamine biosynthetic process; F:monosaccharide binding
SCLTRI_007455-RA	putative alpha-galactosidase 5 precursor protein	457	20	0	92.94	6	C:GO:0005737; P:GO:0009311; C:GO:0016021; P:GO:0016139; P:GO:0046477; F:GO:0052692	C:cytoplasm; P:oligosaccharide metabolic process; C:integral component of membrane; P:glycoside catabolic process; P:glycosylceramide catabolic process; F:raffinose alpha-galactosidase activity
SCLTRI_007456-RA	probable maltose permease	526	20	0	92.63	4	F:GO:0005351; C:GO:0016021; P:GO:0046323; P:GO:1902600	F:carbohydrate:proton symporter activity; C:integral component of membrane; P:glucose import; P:proton transmembrane transport
SCLTRI_007457-RA	putative N amino acid transport system protein	464	20	0	91.3	3	P:GO:0003333; F:GO:0015171; C:GO:0016021	P:amino acid transmembrane transport; F:amino acid transmembrane transporter activity; C:integral component of membrane
SCLTRI_007458-RA	F-box domain-containing protein	329	19	5.3166e-111	61.16	2	C:GO:0016020; C:GO:0016021	C:membrane; C:integral component of membrane
SCLTRI_007459-RA	putative phospholipase d active site-containing protein	863	20	0	92.12	5	F:GO:0004630; P:GO:0006654; P:GO:0016042; P:GO:0048017; F:GO:0070290	F:phospholipase D activity; P:phosphatidic acid biosynthetic process; P:lipid catabolic process; P:inositol lipid-mediated signaling; F:N-acylphosphatidylethanolamine-specific phospholipase D activity
SCLTRI_007460-RA	gmc oxidoreductase protein	616	20	0	75.52	4	C:GO:0016020; F:GO:0016614; F:GO:0050660; P:GO:0055114	C:membrane; F:oxidoreductase activity, acting on CH-OH group of donors; F:flavin adenine dinucleotide binding; P:oxidation-reduction process
SCLTRI_007461-RA	putative zinc-binding oxidoreductase protein	345	20	0	83.36	5	F:GO:0003960; C:GO:0005737; F:GO:0017091; P:GO:0034599; P:GO:0055114	F:NADPH:quinone reductase activity; C:cytoplasm; F:AU-rich element binding; P:cellular response to oxidative stress; P:oxidation-reduction process
SCLTRI_007462-RA	PQ-loop repeat-containing protein	264	20	0	94.64	1	C:GO:0016021	C:integral component of membrane
SCLTRI_007463-RA	Zinc finger GRF-type protein	350	20	0	84.06	1	F:GO:0008270	F:zinc ion binding
SCLTRI_007464-RA	phosphoribosylformylglycinamidine synthase protein	1351	20	0	95.43	3	F:GO:0004642; P:GO:0006189; P:GO:0006541	F:phosphoribosylformylglycinamidine synthase activity; P:'de novo' IMP biosynthetic process; P:glutamine metabolic process
SCLTRI_007465-RA	tubulin alpha chain	456	20	0	99.04	10	P:GO:0000226; P:GO:0000278; P:GO:0000280; F:GO:0003924; F:GO:0005200; F:GO:0005525; C:GO:0005737; C:GO:0005819; C:GO:0005874; P:GO:0098863	P:microtubule cytoskeleton organization; P:mitotic cell cycle; P:nuclear division; F:GTPase activity; F:structural constituent of cytoskeleton; F:GTP binding; C:cytoplasm; C:spindle; C:microtubule; P:nuclear migration by microtubule mediated pushing forces
SCLTRI_007466-RA	transcription factor Zn, C2H2	919	20	0	94.75	1	C:GO:0000776	C:kinetochore
SCLTRI_007467-RA	TspO/MBR family protein	201	20	5.40984e-142	93.88	3	C:GO:0005741; C:GO:0016021; P:GO:1905691	C:mitochondrial outer membrane; C:integral component of membrane; P:lipid droplet disassembly
SCLTRI_007468-RA	amino-acid transporter arg-13 protein	335	20	0	91.9	3	F:GO:0000064; C:GO:0016021; P:GO:1990575	F:L-ornithine transmembrane transporter activity; C:integral component of membrane; P:mitochondrial L-ornithine transmembrane transport
SCLTRI_007469-RA	rRNA-processing protein CGR1	121	20	2.82129e-69	85.15	2	C:GO:0005730; P:GO:0006364	C:nucleolus; P:rRNA processing
SCLTRI_007470-RA	septum formation initiator domain-containing protein	350	20	0	84	1	C:GO:0016021	C:integral component of membrane
SCLTRI_007471-RA	PX domain-containing protein	944	20	0	95.31	1	F:GO:0035091	F:phosphatidylinositol binding
SCLTRI_007472-RA	Methyltransferase-like protein	648	20	0	80.28	1	F:GO:0016740	F:transferase activity
SCLTRI_007473-RA	t-complex protein 1	532	20	0	97.43	4	F:GO:0005524; C:GO:0005832; P:GO:0006457; F:GO:0051082	F:ATP binding; C:chaperonin-containing T-complex; P:protein folding; F:unfolded protein binding
SCLTRI_007474-RA	26S protease regulatory subunit 7	439	20	0	99.04	11	F:GO:0005524; C:GO:0005737; P:GO:0006511; F:GO:0008233; C:GO:0008540; F:GO:0017025; F:GO:0031625; F:GO:0036402; P:GO:0045899; P:GO:0070682; P:GO:1901800	F:ATP binding; C:cytoplasm; P:ubiquitin-dependent protein catabolic process; F:peptidase activity; C:proteasome regulatory particle, base subcomplex; F:TBP-class protein binding; F:ubiquitin protein ligase binding; F:proteasome-activating ATPase activity; P:positive regulation of RNA polymerase II transcription preinitiation complex assembly; P:proteasome regulatory particle assembly; P:positive regulation of proteasomal protein catabolic process
SCLTRI_007475-RA	glycoside hydrolase family 45 protein	328	20	0	86.84	4	C:GO:0005576; P:GO:0005975; F:GO:0008810; F:GO:0030248	C:extracellular region; P:carbohydrate metabolic process; F:cellulase activity; F:cellulose binding
SCLTRI_007476-RA	Protein mmf1, mitochondrial	206	20	1.72634e-114	83.3	4	C:GO:0005739; C:GO:0005829; F:GO:0019239; P:GO:1901565	C:mitochondrion; C:cytosol; F:deaminase activity; P:organonitrogen compound catabolic process
SCLTRI_007477-RA	glycosyltransferase family 39 protein	771	20	0	96.92	5	F:GO:0004169; C:GO:0005789; C:GO:0016021; P:GO:0031505; P:GO:0035269	F:dolichyl-phosphate-mannose-protein mannosyltransferase activity; C:endoplasmic reticulum membrane; C:integral component of membrane; P:fungal-type cell wall organization; P:protein O-linked mannosylation
SCLTRI_007478-RA	N domain dehydrogenase protein	221	20	1.08586e-154	87.54
SCLTRI_007479-RA	glycoside hydrolase family 43 protein	323	20	0	90.81	2	F:GO:0004553; P:GO:0045493	F:hydrolase activity, hydrolyzing O-glycosyl compounds; P:xylan catabolic process
SCLTRI_007480-RA	DUF544 domain-containing protein	917	20	0	80.89	6	F:GO:0004843; C:GO:0005829; F:GO:0016807; P:GO:0071108; C:GO:0071944; F:GO:1990380	F:thiol-dependent ubiquitin-specific protease activity; C:cytosol; F:cysteine-type carboxypeptidase activity; P:protein K48-linked deubiquitination; C:cell periphery; F:Lys48-specific deubiquitinase activity
SCLTRI_007481-RA	putative translation initiation factor 3 (eIF-3) zeta subunit protein	594	20	0	90.55	6	F:GO:0003743; C:GO:0005634; P:GO:0006413; F:GO:0008168; P:GO:0030488; C:GO:0031515	F:translation initiation factor activity; C:nucleus; P:translational initiation; F:methyltransferase activity; P:tRNA methylation; C:tRNA (m1A) methyltransferase complex
SCLTRI_007482-RA	ARP2/3 complex, 21 kDa p21-Arc subunit	192	20	2.74118e-139	91.01	4	C:GO:0005737; C:GO:0005885; P:GO:0034314; F:GO:0051015	C:cytoplasm; C:Arp2/3 protein complex; P:Arp2/3 complex-mediated actin nucleation; F:actin filament binding
SCLTRI_007483-RA	isochorismatase hydrolase protein	204	20	5.21362e-140	81.16	1	F:GO:0016787	F:hydrolase activity
SCLTRI_007484-RA	glycoside hydrolase	269	20	0	91.24	1	F:GO:0016787	F:hydrolase activity
SCLTRI_007485-RA	predicted protein	331	13	3.65926e-71	54.38
SCLTRI_007486-RA	methyltransferase domain-containing protein	959	20	0	89.61	2	F:GO:0008168; P:GO:0032259	F:methyltransferase activity; P:methylation
SCLTRI_007487-RA	---NA---	168
SCLTRI_007488-RA	predicted protein	688	20	0	60.94	2	C:GO:0016020; C:GO:0016021	C:membrane; C:integral component of membrane
SCLTRI_007489-RA	hypothetical protein BGAL_0059g00360	206	6	3.79641e-16	52.41
SCLTRI_007490-RA	Benzoate 4-monooxygenase protein	505	20	0	95.91	8	F:GO:0004497; F:GO:0005506; P:GO:0005975; C:GO:0016021; F:GO:0016705; F:GO:0016857; F:GO:0020037; P:GO:0055114	F:monooxygenase activity; F:iron ion binding; P:carbohydrate metabolic process; C:integral component of membrane; F:oxidoreductase activity, acting on paired donors, with incorporation or reduction of molecular oxygen; F:racemase and epimerase activity, acting on carbohydrates and derivatives; F:heme binding; P:oxidation-reduction process
SCLTRI_007491-RA	ribulose-phosphate 3-epimerase	252	20	0	97.68	8	F:GO:0004750; F:GO:0005506; C:GO:0005829; P:GO:0009052; F:GO:0016705; P:GO:0019323; F:GO:0020037; P:GO:0044262	F:ribulose-phosphate 3-epimerase activity; F:iron ion binding; C:cytosol; P:pentose-phosphate shunt, non-oxidative branch; F:oxidoreductase activity, acting on paired donors, with incorporation or reduction of molecular oxygen; P:pentose catabolic process; F:heme binding; P:cellular carbohydrate metabolic process
SCLTRI_007492-RA	predicted protein	199	20	1.18606e-131	84.42
SCLTRI_007493-RA	PLP-dependent transferase	398	20	0	86.91	1	F:GO:0008483	F:transaminase activity
SCLTRI_007494-RA	Ofd1 protein	686	20	0	91.2	7	F:GO:0005506; C:GO:0005737; P:GO:0006449; P:GO:0019511; F:GO:0031418; F:GO:0031543; P:GO:0055114	F:iron ion binding; C:cytoplasm; P:regulation of translational termination; P:peptidyl-proline hydroxylation; F:L-ascorbic acid binding; F:peptidyl-proline dioxygenase activity; P:oxidation-reduction process
SCLTRI_007495-RA	Cysteine and histidine-rich domain-containing 1 protein	356	20	0	76.82
SCLTRI_007496-RA	lipase esterase protein	500	20	0	84.23	2	F:GO:0004806; C:GO:0016021	F:triglyceride lipase activity; C:integral component of membrane
SCLTRI_007497-RA	putative serine threonine-protein kinase-like protein	1180	20	0	79.24	3	F:GO:0004672; F:GO:0005524; P:GO:0006468	F:protein kinase activity; F:ATP binding; P:protein phosphorylation
SCLTRI_007498-RA	extracellular matrix protein	355	20	6.33145e-79	87.07
SCLTRI_007499-RA	hypothetical protein BCIN_02g02220	331	7	1.91113e-08	51.34	4	F:GO:0004435; P:GO:0006629; P:GO:0007165; P:GO:0035556	F:phosphatidylinositol phospholipase C activity; P:lipid metabolic process; P:signal transduction; P:intracellular signal transduction
SCLTRI_007500-RA	predicted protein	1077	20	0	67.26	1	F:GO:0016740	F:transferase activity
SCLTRI_007501-RA	glycosyltransferase family 66 protein	752	20	0	97.22	6	C:GO:0000276; F:GO:0004576; P:GO:0006486; F:GO:0015078; P:GO:0015986; C:GO:0016021	C:mitochondrial proton-transporting ATP synthase complex, coupling factor F(o); F:oligosaccharyl transferase activity; P:protein glycosylation; F:proton transmembrane transporter activity; P:ATP synthesis coupled proton transport; C:integral component of membrane
SCLTRI_007502-RA	putative ATP synthase subunit e, mitochondrial	93	20	8.90951e-63	88.53	4	C:GO:0000276; F:GO:0015078; P:GO:0015986; F:GO:0016740	C:mitochondrial proton-transporting ATP synthase complex, coupling factor F(o); F:proton transmembrane transporter activity; P:ATP synthesis coupled proton transport; F:transferase activity
SCLTRI_007503-RA	WD domain-containing protein	703	20	0	96.07	4	C:GO:0005868; P:GO:0010970; F:GO:0045503; F:GO:0045504	C:cytoplasmic dynein complex; P:transport along microtubule; F:dynein light chain binding; F:dynein heavy chain binding
SCLTRI_007504-RA	ubiquitin carboxyl-terminal hydrolase protein	646	20	0	72.7	2	P:GO:0016579; F:GO:0016787	P:protein deubiquitination; F:hydrolase activity
SCLTRI_007505-RA	tRNA (uracil-5-)-methyltransferase TRM9	266	20	0	87.78	8	F:GO:0000049; P:GO:0002098; C:GO:0005634; C:GO:0005737; F:GO:0016300; F:GO:0016706; P:GO:0030488; P:GO:0055114	F:tRNA binding; P:tRNA wobble uridine modification; C:nucleus; C:cytoplasm; F:tRNA (uracil) methyltransferase activity; F:2-oxoglutarate-dependent dioxygenase activity; P:tRNA methylation; P:oxidation-reduction process
SCLTRI_007506-RA	putative myb dna-binding domain protein	377	20	0	86.5	1	F:GO:0003677	F:DNA binding
SCLTRI_007507-RA	tubulin folding cofactor B	246	20	7.37259e-178	94.97	5	C:GO:0005634; C:GO:0005737; P:GO:0031122; C:GO:0035371; F:GO:0051010	C:nucleus; C:cytoplasm; P:cytoplasmic microtubule organization; C:microtubule plus-end; F:microtubule plus-end binding
SCLTRI_007508-RA	aldo-keto reductase	594	20	0	61.53	3	F:GO:0004032; C:GO:0005829; P:GO:0055114	F:alditol:NADP+ 1-oxidoreductase activity; C:cytosol; P:oxidation-reduction process
SCLTRI_007509-RA	putative Trans-1,2-dihydrobenzene-1,2-diol dehydrogenase	459	20	0	90.49	2	F:GO:0016491; P:GO:0055114	F:oxidoreductase activity; P:oxidation-reduction process
SCLTRI_007510-RA	putative ring-7 protein	524	20	0	79.11	4	P:GO:0006511; C:GO:0016021; P:GO:0016567; F:GO:0061630	P:ubiquitin-dependent protein catabolic process; C:integral component of membrane; P:protein ubiquitination; F:ubiquitin protein ligase activity
SCLTRI_007511-RA	long chronological lifespan 2 protein	120	20	4.66371e-72	87.72
SCLTRI_007512-RA	ribosomal protein L27	266	20	0	88.93	3	F:GO:0003735; C:GO:0005762; P:GO:0006412	F:structural constituent of ribosome; C:mitochondrial large ribosomal subunit; P:translation
SCLTRI_007514-RA	Yip1 domain family protein	283	20	0	92.14	4	C:GO:0005794; C:GO:0016021; P:GO:0016192; F:GO:0017137	C:Golgi apparatus; C:integral component of membrane; P:vesicle-mediated transport; F:Rab GTPase binding
SCLTRI_007513-RA	rhodanese-like domain-containing protein	193	20	4.51995e-128	79.17	1	F:GO:0004792	F:thiosulfate sulfurtransferase activity
SCLTRI_007515-RA	ubiquitin-60S ribosomal protein L40	128	20	1.21493e-89	100	9	F:GO:0003735; C:GO:0005634; C:GO:0005737; C:GO:0005840; P:GO:0006412; P:GO:0016567; P:GO:0019941; F:GO:0031386; F:GO:0031625	F:structural constituent of ribosome; C:nucleus; C:cytoplasm; C:ribosome; P:translation; P:protein ubiquitination; P:modification-dependent protein catabolic process; F:protein tag; F:ubiquitin protein ligase binding
SCLTRI_007516-RA	60S ribosomal protein L40	566	20	0	88.66	8	F:GO:0001164; P:GO:0001188; F:GO:0003735; F:GO:0003743; C:GO:0005840; P:GO:0006413; C:GO:0016021; C:GO:0070860	F:RNA polymerase I core promoter sequence-specific DNA binding; P:RNA polymerase I preinitiation complex assembly; F:structural constituent of ribosome; F:translation initiation factor activity; C:ribosome; P:translational initiation; C:integral component of membrane; C:RNA polymerase I core factor complex
SCLTRI_007517-RA	eukaryotic translation initiation factor 5A-2	166	20	5.76618e-119	95.91	8	F:GO:0003735; F:GO:0003743; F:GO:0003746; C:GO:0005840; P:GO:0006413; F:GO:0043022; P:GO:0045901; P:GO:0045905	F:structural constituent of ribosome; F:translation initiation factor activity; F:translation elongation factor activity; C:ribosome; P:translational initiation; F:ribosome binding; P:positive regulation of translational elongation; P:positive regulation of translational termination
SCLTRI_007518-RA	Vps52-domain-containing protein	671	20	0	92	7	C:GO:0000938; C:GO:0005829; P:GO:0006896; F:GO:0017137; F:GO:0019905; P:GO:0032456; P:GO:0042147	C:GARP complex; C:cytosol; P:Golgi to vacuole transport; F:Rab GTPase binding; F:syntaxin binding; P:endocytic recycling; P:retrograde transport, endosome to Golgi
SCLTRI_007519-RA	gtpase-activating gyp10 protein	420	20	0	90.22	1	C:GO:0016021	C:integral component of membrane
SCLTRI_007520-RA	thermotolerance protein	1371	20	0	82.84	5	F:GO:0003684; C:GO:0005634; P:GO:0006289; C:GO:0031461; P:GO:0043161	F:damaged DNA binding; C:nucleus; P:nucleotide-excision repair; C:cullin-RING ubiquitin ligase complex; P:proteasome-mediated ubiquitin-dependent protein catabolic process
SCLTRI_007521-RA	Eukaryotic translation initiation factor 5B	1054	20	0	95.13	4	F:GO:0003743; F:GO:0003924; F:GO:0005525; P:GO:0006413	F:translation initiation factor activity; F:GTPase activity; F:GTP binding; P:translational initiation
SCLTRI_007522-RA	putative DNA polymerase V	1024	20	0	90.81	4	F:GO:0003677; C:GO:0005730; P:GO:0006355; F:GO:0008134	F:DNA binding; C:nucleolus; P:regulation of transcription, DNA-templated; F:transcription factor binding
SCLTRI_007523-RA	carbohydrate esterase family 5 protein	268	20	8.83732e-157	86.48	3	C:GO:0005576; C:GO:0016021; F:GO:0050525	C:extracellular region; C:integral component of membrane; F:cutinase activity
SCLTRI_007524-RA	putative translation regulator protein	1116	20	0	84.63
SCLTRI_007525-RA	signal recognition particle protein	619	20	0	85.89	5	F:GO:0005047; C:GO:0005786; P:GO:0006614; F:GO:0008312; F:GO:0030942	F:signal recognition particle binding; C:signal recognition particle, endoplasmic reticulum targeting; P:SRP-dependent cotranslational protein targeting to membrane; F:7S RNA binding; F:endoplasmic reticulum signal peptide binding
SCLTRI_007526-RA	nitrate reductase	906	20	0	90.81	8	P:GO:0006809; F:GO:0020037; F:GO:0030151; P:GO:0042128; F:GO:0043546; F:GO:0050464; P:GO:0055114; F:GO:0071949	P:nitric oxide biosynthetic process; F:heme binding; F:molybdenum ion binding; P:nitrate assimilation; F:molybdopterin cofactor binding; F:nitrate reductase (NADPH) activity; P:oxidation-reduction process; F:FAD binding
SCLTRI_007527-RA	Bcnmd2	1158	20	0	93.72	5	P:GO:0000184; F:GO:0003723; C:GO:0005737; C:GO:0005844; C:GO:0035145	P:nuclear-transcribed mRNA catabolic process, nonsense-mediated decay; F:RNA binding; C:cytoplasm; C:polysome; C:exon-exon junction complex
SCLTRI_007528-RA	putative Heat shock protein Hsp88	711	20	0	93.01	2	C:GO:0005634; C:GO:0005829	C:nucleus; C:cytosol
SCLTRI_007529-RA	chitin synthase D protein	771	20	0	94.61	4	F:GO:0004100; C:GO:0016021; C:GO:0030428; C:GO:0071944	F:chitin synthase activity; C:integral component of membrane; C:cell septum; C:cell periphery
SCLTRI_007530-RA	succinate dehydrogenase protein	808	20	0	83.95
SCLTRI_007531-RA	predicted protein	223	20	9.97844e-133	84.66
SCLTRI_007532-RA	predicted protein	639	15	0	47.99	1	F:GO:0046872	F:metal ion binding
SCLTRI_007533-RA	predicted protein	522	20	0	75.27
SCLTRI_007534-RA	Cut9-interacting protein	389	20	0	88.94	1	F:GO:0016788	F:hydrolase activity, acting on ester bonds
SCLTRI_007535-RA	predicted protein	244	20	2.47909e-172	87.32	1	C:GO:0016021	C:integral component of membrane
SCLTRI_007536-RA	kinetochore spc24 protein	198	20	4.20904e-144	96.86
SCLTRI_007537-RA	mitochondrial fission 1 protein	155	20	1.90555e-108	96.12	6	P:GO:0000266; P:GO:0000422; C:GO:0005779; P:GO:0016559; C:GO:0031307; P:GO:0043653	P:mitochondrial fission; P:autophagy of mitochondrion; C:integral component of peroxisomal membrane; P:peroxisome fission; C:integral component of mitochondrial outer membrane; P:mitochondrial fragmentation involved in apoptotic process
SCLTRI_007538-RA	putative mitochondrial membrane fission protein	570	20	0	77.71	5	P:GO:0006511; F:GO:0008270; C:GO:0016021; P:GO:0016567; F:GO:0061630	P:ubiquitin-dependent protein catabolic process; F:zinc ion binding; C:integral component of membrane; P:protein ubiquitination; F:ubiquitin protein ligase activity
SCLTRI_007539-RA	putative zn 2cys6 transcription factor protein	614	20	0	89.37	6	F:GO:0000981; F:GO:0003677; C:GO:0005634; P:GO:0006357; F:GO:0008270; C:GO:0042025	F:DNA-binding transcription factor activity, RNA polymerase II-specific; F:DNA binding; C:nucleus; P:regulation of transcription by RNA polymerase II; F:zinc ion binding; C:host cell nucleus
SCLTRI_007540-RA	chromosome transmission fidelity protein 18	996	20	0	90.85	3	F:GO:0003677; F:GO:0005524; C:GO:0005634	F:DNA binding; F:ATP binding; C:nucleus
SCLTRI_007542-RA	hypothetical protein sscle_01g005070	235	20	1.9933e-160	88.48
SCLTRI_007541-RA	predicted protein	68	20	2.18806e-40	74.87
SCLTRI_007543-RA	mediator of RNA polymerase II transcription subunit 21	145	20	1.86097e-98	91.39	7	P:GO:0000122; F:GO:0001103; F:GO:0003713; F:GO:0003714; C:GO:0016592; P:GO:0045944; C:GO:0070847	P:negative regulation of transcription by RNA polymerase II; F:RNA polymerase II repressing transcription factor binding; F:transcription coactivator activity; F:transcription corepressor activity; C:mediator complex; P:positive regulation of transcription by RNA polymerase II; C:core mediator complex
SCLTRI_007544-RA	pyrimidine 5-nucleotidase	275	20	2.35935e-175	90.91	4	P:GO:0006206; F:GO:0008252; P:GO:0009166; P:GO:0016311	P:pyrimidine nucleobase metabolic process; F:nucleotidase activity; P:nucleotide catabolic process; P:dephosphorylation
SCLTRI_007545-RA	Zinc finger CCCH-type protein	868	20	0	87.01
SCLTRI_007546-RA	KH domain-containing protein	990	20	0	94.55	5	F:GO:0003729; C:GO:0005634; C:GO:0005737; C:GO:0005844; C:GO:0016021	F:mRNA binding; C:nucleus; C:cytoplasm; C:polysome; C:integral component of membrane
SCLTRI_007547-RA	putative ran exchange factor prp20 pim1 protein	585	20	0	81.56	6	C:GO:0000790; F:GO:0003682; F:GO:0005087; C:GO:0005737; P:GO:0031291; P:GO:1901673	C:nuclear chromatin; F:chromatin binding; F:Ran guanyl-nucleotide exchange factor activity; C:cytoplasm; P:Ran protein signal transduction; P:regulation of mitotic spindle assembly
SCLTRI_007548-RA	Bis(5'-nucleosyl)-tetraphosphatase [asymmetrical]	222	20	1.46928e-135	81.89	2	F:GO:0000166; F:GO:0047710	F:nucleotide binding; F:bis(5'-adenosyl)-triphosphatase activity
SCLTRI_007549-RA	glutathione S-transferase	220	20	6.32934e-163	85.51	1	F:GO:0016740	F:transferase activity
SCLTRI_007550-RA	survival factor 1	381	20	0	94.94	2	C:GO:0016021; P:GO:0034599	C:integral component of membrane; P:cellular response to oxidative stress
SCLTRI_007551-RA	predicted protein	666	17	0	68.56	3	P:GO:0006979; C:GO:0016020; C:GO:0016021	P:response to oxidative stress; C:membrane; C:integral component of membrane
SCLTRI_007552-RA	neuronal calcium sensor	190	20	1.01604e-136	99.11	1	F:GO:0005509	F:calcium ion binding
SCLTRI_007553-RA	glutathione S-transferase domain-containing protein	285	20	0	91.59	1	F:GO:0016740	F:transferase activity
SCLTRI_007554-RA	predicted protein	101	1	5.64671e-20	73.02
SCLTRI_007555-RA	Zinc/cadmium resistance protein	268	20	2.95285e-170	83.96	6	C:GO:0000324; F:GO:0005385; C:GO:0005886; P:GO:0006882; C:GO:0016021; P:GO:0071577	C:fungal-type vacuole; F:zinc ion transmembrane transporter activity; C:plasma membrane; P:cellular zinc ion homeostasis; C:integral component of membrane; P:zinc ion transmembrane transport
SCLTRI_007556-RA	TPR repeat protein	397	20	0	85.22	2	P:GO:0006457; F:GO:0051879	P:protein folding; F:Hsp90 protein binding
SCLTRI_007557-RA	putative apses transcription factor xbp1 protein	615	20	0	81.03	4	F:GO:0003677; F:GO:0004067; P:GO:0006530; C:GO:0042597	F:DNA binding; F:asparaginase activity; P:asparagine catabolic process; C:periplasmic space
SCLTRI_007558-RA	predicted protein	89	1	3.58114e-46	84.69
SCLTRI_007559-RA	putative dna topoisomerase 2 protein	1827	20	0	89.49	8	P:GO:0000712; P:GO:0000819; F:GO:0003677; F:GO:0003918; F:GO:0005524; C:GO:0005634; P:GO:0006265; P:GO:0044774	P:resolution of meiotic recombination intermediates; P:sister chromatid segregation; F:DNA binding; F:DNA topoisomerase type II (double strand cut, ATP-hydrolyzing) activity; F:ATP binding; C:nucleus; P:DNA topological change; P:mitotic DNA integrity checkpoint
SCLTRI_007560-RA	Rab-GAP TBC domain protein	1026	20	0	88.4	4	F:GO:0005096; P:GO:0006886; F:GO:0017137; P:GO:0090630	F:GTPase activator activity; P:intracellular protein transport; F:Rab GTPase binding; P:activation of GTPase activity
SCLTRI_007561-RA	predicted protein	163	20	4.46959e-43	64.07
SCLTRI_007562-RA	Alpha/Beta hydrolase protein	357	20	0	82.55	1	F:GO:0016787	F:hydrolase activity
SCLTRI_007563-RA	PDZ domain-containing protein	1104	20	0	94.79	3	F:GO:0004252; P:GO:0006508; C:GO:0016021	F:serine-type endopeptidase activity; P:proteolysis; C:integral component of membrane
SCLTRI_007564-RA	predicted protein	737	15	0	48.44
SCLTRI_007565-RA	putative heterokaryon incompatibility protein	790	20	0	54.44
SCLTRI_007566-RA	hypothetical protein sscle_01g004850	929	20	0	84.93
SCLTRI_007567-RA	putative inner centromere protein	1356	20	0	87.24
SCLTRI_007568-RA	acyl-CoA dehydrogenase-like protein	437	20	0	94.23	3	F:GO:0003995; F:GO:0050660; P:GO:0055114	F:acyl-CoA dehydrogenase activity; F:flavin adenine dinucleotide binding; P:oxidation-reduction process
SCLTRI_007569-RA	acetyl esterase protein	365	20	0	89.45	2	C:GO:0016021; F:GO:0016788	C:integral component of membrane; F:hydrolase activity, acting on ester bonds
SCLTRI_007570-RA	predicted protein	519	20	0	85.65	1	C:GO:0005643	C:nuclear pore
SCLTRI_007571-RA	CFEM domain-containing protein	518	20	0	76.3	1	C:GO:0016021	C:integral component of membrane
SCLTRI_007572-RA	putative uncharacterized membrane protein	1256	20	0	88.24	1	C:GO:0016021	C:integral component of membrane
SCLTRI_007573-RA	DUF292-domain-containing protein	301	20	0	94.72	1	P:GO:0015031	P:protein transport
SCLTRI_007574-RA	nmrA family protein	222	20	8.81568e-155	94.74
SCLTRI_007575-RA	predicted protein	569	19	0	68.47
SCLTRI_007576-RA	NAD(P)-binding protein	366	20	0	83.06	3	F:GO:0016616; F:GO:0016853; P:GO:0055114	F:oxidoreductase activity, acting on the CH-OH group of donors, NAD or NADP as acceptor; F:isomerase activity; P:oxidation-reduction process
SCLTRI_007577-RA	predicted protein	222	14	7.97305e-121	82.44	1	C:GO:0016021	C:integral component of membrane
SCLTRI_007578-RA	putative Reticulon-like protein 1	348	20	0	90.39	2	C:GO:0005789; C:GO:0016021	C:endoplasmic reticulum membrane; C:integral component of membrane
SCLTRI_007579-RA	HET-domain-containing protein	149	20	8.07486e-49	58.56	5	F:GO:0004672; F:GO:0005524; P:GO:0006468; F:GO:0016301; P:GO:0016310	F:protein kinase activity; F:ATP binding; P:protein phosphorylation; F:kinase activity; P:phosphorylation
SCLTRI_007580-RA	clathrin coat assembly protein	144	20	6.55266e-102	99.37	4	P:GO:0006886; C:GO:0030122; F:GO:0035615; P:GO:0072583	P:intracellular protein transport; C:AP-2 adaptor complex; F:clathrin adaptor activity; P:clathrin-dependent endocytosis
SCLTRI_007581-RA	predicted protein	623	20	0	73.29	5	F:GO:0003676; P:GO:0006397; F:GO:0008270; P:GO:0016567; F:GO:0061630	F:nucleic acid binding; P:mRNA processing; F:zinc ion binding; P:protein ubiquitination; F:ubiquitin protein ligase activity
SCLTRI_007582-RA	predicted protein	358	20	4.2455e-162	70.3
SCLTRI_007583-RA	histidinol-phosphate aminotransferase	426	20	0	92.04	3	P:GO:0000105; F:GO:0004400; F:GO:0030170	P:histidine biosynthetic process; F:histidinol-phosphate transaminase activity; F:pyridoxal phosphate binding
SCLTRI_007584-RA	predicted protein	128	20	2.02258e-70	83.62	2	C:GO:0016020; C:GO:0016021	C:membrane; C:integral component of membrane
SCLTRI_007585-RA	2-methylcitrate dehydratase protein	516	20	0	91.34	3	P:GO:0019629; F:GO:0047547; F:GO:0051537	P:propionate catabolic process, 2-methylcitrate cycle; F:2-methylcitrate dehydratase activity; F:2 iron, 2 sulfur cluster binding
SCLTRI_007586-RA	hypothetical protein BCON_0082g00100	364	20	1.92235e-104	68.44	1	C:GO:0016020	C:membrane
SCLTRI_007587-RA	phytanoyl- dioxygenase family protein	418	20	0	80.17	2	F:GO:0051213; P:GO:0055114	F:dioxygenase activity; P:oxidation-reduction process
SCLTRI_007588-RA	putative aminopeptidase protein	883	20	0	94.99	6	C:GO:0005737; P:GO:0006508; F:GO:0008270; F:GO:0042277; P:GO:0043171; F:GO:0070006	C:cytoplasm; P:proteolysis; F:zinc ion binding; F:peptide binding; P:peptide catabolic process; F:metalloaminopeptidase activity
SCLTRI_007589-RA	Inner kinetochore subunit wip1	78	20	9.32725e-49	96.97	8	P:GO:0000278; C:GO:0000776; C:GO:0005654; P:GO:0007059; C:GO:0016021; F:GO:0046982; P:GO:0051225; P:GO:0051382	P:mitotic cell cycle; C:kinetochore; C:nucleoplasm; P:chromosome segregation; C:integral component of membrane; F:protein heterodimerization activity; P:spindle assembly; P:kinetochore assembly
SCLTRI_007590-RA	Transcription factor CBF NF-Y histone domain-containing protein	458	20	0	90.08
SCLTRI_007591-RA	hypothetical protein sscle_01g004560	1454	20	0	84.84	7	P:GO:0006338; F:GO:0032454; P:GO:0033169; C:GO:0035097; F:GO:0046872; F:GO:0051864; P:GO:0070544	P:chromatin remodeling; F:histone demethylase activity (H3-K9 specific); P:histone H3-K9 demethylation; C:histone methyltransferase complex; F:metal ion binding; F:histone demethylase activity (H3-K36 specific); P:histone H3-K36 demethylation
SCLTRI_007592-RA	alcohol oxidase protein	601	20	0	88.2	3	F:GO:0016614; F:GO:0050660; P:GO:0055114	F:oxidoreductase activity, acting on CH-OH group of donors; F:flavin adenine dinucleotide binding; P:oxidation-reduction process
SCLTRI_007593-RA	GTP-binding protein ypt1	201	20	4.71315e-148	98.5	7	P:GO:0000045; F:GO:0003924; F:GO:0005525; P:GO:0006886; P:GO:0007030; C:GO:0031521; C:GO:0031985	P:autophagosome assembly; F:GTPase activity; F:GTP binding; P:intracellular protein transport; P:Golgi organization; C:spitzenkorper; C:Golgi cisterna
SCLTRI_007594-RA	chromosome transmission fidelity 4 protein	293	20	0	84.36	5	P:GO:0000278; F:GO:0003682; P:GO:0006261; P:GO:0006281; C:GO:0031298	P:mitotic cell cycle; F:chromatin binding; P:DNA-dependent DNA replication; P:DNA repair; C:replication fork protection complex
SCLTRI_007595-RA	ATP-dependent DNA helicase recQ	751	20	0	87.24	9	P:GO:0000724; F:GO:0003676; F:GO:0005524; C:GO:0005634; C:GO:0005694; C:GO:0005737; P:GO:0006268; F:GO:0009378; F:GO:0043138	P:double-strand break repair via homologous recombination; F:nucleic acid binding; F:ATP binding; C:nucleus; C:chromosome; C:cytoplasm; P:DNA unwinding involved in DNA replication; F:four-way junction helicase activity; F:3'-5' DNA helicase activity
SCLTRI_007596-RA	peroxisomal membrane protein	308	20	0	95.37	14	F:GO:0005347; C:GO:0005779; F:GO:0015217; F:GO:0015228; F:GO:0015230; P:GO:0015866; P:GO:0015867; P:GO:0035349; P:GO:0035350; P:GO:0035352; F:GO:0044610; F:GO:0051724; P:GO:0080121; F:GO:0080122	F:ATP transmembrane transporter activity; C:integral component of peroxisomal membrane; F:ADP transmembrane transporter activity; F:coenzyme A transmembrane transporter activity; F:FAD transmembrane transporter activity; P:ADP transport; P:ATP transport; P:coenzyme A transmembrane transport; P:FAD transmembrane transport; P:NAD transmembrane transport; F:FMN transmembrane transporter activity; F:NAD transmembrane transporter activity; P:AMP transport; F:AMP transmembrane transporter activity
SCLTRI_007597-RA	ARS binding 2 protein	705	20	0	88.84	1	F:GO:0003688	F:DNA replication origin binding
SCLTRI_007598-RA	NADPH dehydrogenase	373	20	0	88.49	3	F:GO:0003959; F:GO:0010181; P:GO:0055114	F:NADPH dehydrogenase activity; F:FMN binding; P:oxidation-reduction process
SCLTRI_007599-RA	polysaccharide export protein	515	20	0	83.02	2	C:GO:0016021; F:GO:0016740	C:integral component of membrane; F:transferase activity
SCLTRI_007600-RA	putative hlh transcription factor protein	518	20	0	90.1	1	F:GO:0046983	F:protein dimerization activity
SCLTRI_007601-RA	low temperature requirement a protein	691	20	0	85.75	1	C:GO:0016021	C:integral component of membrane
SCLTRI_007602-RA	BcPKS8, polyketide synthase	2248	20	0	90.29	4	F:GO:0016491; F:GO:0016740; F:GO:0031177; P:GO:0055114	F:oxidoreductase activity; F:transferase activity; F:phosphopantetheine binding; P:oxidation-reduction process
SCLTRI_007603-RA	probable FSH2 Serine hydrolase that localizes to both the nucleus and cytoplasm	262	20	0	90.73	3	C:GO:0005634; C:GO:0005737; F:GO:0016787	C:nucleus; C:cytoplasm; F:hydrolase activity
SCLTRI_007604-RA	P-loop containing nucleoside triphosphate hydrolase	1372	20	0	90.54	5	F:GO:0005524; C:GO:0016021; F:GO:0016887; F:GO:0042626; P:GO:0055085	F:ATP binding; C:integral component of membrane; F:ATPase activity; F:ATPase-coupled transmembrane transporter activity; P:transmembrane transport
SCLTRI_007605-RA	predicted protein	284	20	2.72054e-172	70.74
SCLTRI_007606-RA	---NA---	121
SCLTRI_007607-RA	GTP-binding GTR1 protein	382	20	0	95.75	12	C:GO:0000329; F:GO:0003924; F:GO:0005525; C:GO:0005634; C:GO:0005764; P:GO:0006995; P:GO:0010506; P:GO:0032008; C:GO:0034448; P:GO:0071230; P:GO:1904262; C:GO:1990131	C:fungal-type vacuole membrane; F:GTPase activity; F:GTP binding; C:nucleus; C:lysosome; P:cellular response to nitrogen starvation; P:regulation of autophagy; P:positive regulation of TOR signaling; C:EGO complex; P:cellular response to amino acid stimulus; P:negative regulation of TORC1 signaling; C:Gtr1-Gtr2 GTPase complex
SCLTRI_007608-RA	glycoside hydrolase family 25 protein	327	20	0	86.41	4	F:GO:0003796; P:GO:0007165; P:GO:0009253; P:GO:0016998	F:lysozyme activity; P:signal transduction; P:peptidoglycan catabolic process; P:cell wall macromolecule catabolic process
SCLTRI_007609-RA	gmp synthase protein	289	20	0	88.48	3	C:GO:0005829; P:GO:0006541; F:GO:0016740	C:cytosol; P:glutamine metabolic process; F:transferase activity
SCLTRI_007610-RA	NFX1-type zinc finger-containing 1 protein	510	20	0	81.24	5	F:GO:0000981; P:GO:0006357; F:GO:0008270; C:GO:0016021; C:GO:0042025	F:DNA-binding transcription factor activity, RNA polymerase II-specific; P:regulation of transcription by RNA polymerase II; F:zinc ion binding; C:integral component of membrane; C:host cell nucleus
SCLTRI_007611-RA	predicted protein	452	20	0	76.9	4	F:GO:0000981; P:GO:0006357; F:GO:0008270; C:GO:0042025	F:DNA-binding transcription factor activity, RNA polymerase II-specific; P:regulation of transcription by RNA polymerase II; F:zinc ion binding; C:host cell nucleus
SCLTRI_007612-RA	predicted protein	144	15	1.39011e-15	86.5
SCLTRI_007613-RB	predicted protein	163	20	5.62373e-54	78.05
SCLTRI_007613-RA	predicted protein	107	20	1.87841e-34	78.16
SCLTRI_007614-RA	methylenetetrahydrofolate reductase protein	663	20	0	95.44	6	F:GO:0004489; C:GO:0005829; P:GO:0009086; P:GO:0035999; P:GO:0055114; F:GO:0071949	F:methylenetetrahydrofolate reductase (NAD(P)H) activity; C:cytosol; P:methionine biosynthetic process; P:tetrahydrofolate interconversion; P:oxidation-reduction process; F:FAD binding
SCLTRI_007615-RA	predicted protein	423	19	0	69.91
SCLTRI_007616-RA	putative disease resistance protein	241	20	3.29795e-161	84.15	1	C:GO:0016021	C:integral component of membrane
SCLTRI_007617-RA	impact family protein	301	20	1.22388e-180	78.08	9	F:GO:0003785; F:GO:0004860; C:GO:0005844; P:GO:0006469; P:GO:0031333; F:GO:0043022; P:GO:0060733; P:GO:0071264; F:GO:1905538	F:actin monomer binding; F:protein kinase inhibitor activity; C:polysome; P:negative regulation of protein kinase activity; P:negative regulation of protein-containing complex assembly; F:ribosome binding; P:regulation of eIF2 alpha phosphorylation by amino acid starvation; P:positive regulation of translational initiation in response to starvation; F:polysome binding
SCLTRI_007618-RA	putative chitin- domain 3 protein	424	20	0	79.87	1	F:GO:0016787	F:hydrolase activity
SCLTRI_007619-RA	anaphase control cut9 protein	612	20	0	96.55	1	P:GO:0051301	P:cell division
SCLTRI_007620-RA	putative cell cycle control cwf16 protein	269	20	0	96.62	2	P:GO:0008380; C:GO:0071006	P:RNA splicing; C:U2-type catalytic step 1 spliceosome
SCLTRI_007621-RA	alpha-12-mannosidase family protein	1043	20	0	83.84	3	P:GO:0006631; F:GO:0030246; F:GO:0031956	P:fatty acid metabolic process; F:carbohydrate binding; F:medium-chain fatty acid-CoA ligase activity
SCLTRI_007622-RA	putative alpha-1,2-mannosidase family protein	788	20	0	94.49	2	F:GO:0016787; F:GO:0030246	F:hydrolase activity; F:carbohydrate binding
SCLTRI_007623-RA	small oligopeptide transporter	779	20	0	94.32	3	C:GO:0005887; P:GO:0035672; F:GO:0035673	C:integral component of plasma membrane; P:oligopeptide transmembrane transport; F:oligopeptide transmembrane transporter activity
SCLTRI_007624-RA	effector 5 protein	252	20	2.47154e-177	89.09
SCLTRI_007625-RA	putative o-methyltransferase protein	398	20	0	83.14	2	F:GO:0008171; P:GO:0032259	F:O-methyltransferase activity; P:methylation
SCLTRI_007626-RA	predicted protein	291	20	7.54564e-130	66.97	1	C:GO:0016021	C:integral component of membrane
SCLTRI_007627-RA	predicted protein	377	17	7.39872e-103	65.28	1	C:GO:0016021	C:integral component of membrane
SCLTRI_007628-RA	Ethyl tert-butyl ether degradation protein	101	20	1.94496e-62	83.24	1	C:GO:0016020	C:membrane
SCLTRI_007629-RA	predicted protein	371	20	3.15209e-97	58.84
SCLTRI_007632-RA	predicted protein	179	16	1.16079e-40	57.5
SCLTRI_007633-RA	inorganic phosphate transporter	192	20	1.39603e-136	96.45	3	C:GO:0005783; C:GO:0016021; P:GO:0045047	C:endoplasmic reticulum; C:integral component of membrane; P:protein targeting to ER
SCLTRI_007631-RA	predicted protein	216	20	2.35671e-96	67.04	4	P:GO:0000027; F:GO:0019843; C:GO:0030687; C:GO:0110165	P:ribosomal large subunit assembly; F:rRNA binding; C:preribosome, large subunit precursor; C:cellular anatomical entity
SCLTRI_007630-RA	predicted protein	307	20	0	84.55	3	P:GO:0000027; F:GO:0019843; C:GO:0030687	P:ribosomal large subunit assembly; F:rRNA binding; C:preribosome, large subunit precursor
SCLTRI_007634-RA	DNA repair protein rad14	374	20	0	92.24	8	C:GO:0000110; P:GO:0000715; F:GO:0003684; P:GO:0006284; P:GO:0033683; C:GO:0042025; P:GO:0070914; P:GO:1901255	C:nucleotide-excision repair factor 1 complex; P:nucleotide-excision repair, DNA damage recognition; F:damaged DNA binding; P:base-excision repair; P:nucleotide-excision repair, DNA incision; C:host cell nucleus; P:UV-damage excision repair; P:nucleotide-excision repair involved in interstrand cross-link repair
SCLTRI_007635-RA	Striatin Pro11 protein	822	20	0	92.18
SCLTRI_007636-RA	putative aspergillopepsin-2 heavy chain (secreted protein) protein	248	20	2.04628e-162	85.3	2	F:GO:0004190; P:GO:0006508	F:aspartic-type endopeptidase activity; P:proteolysis
SCLTRI_007638-RA	ATP-binding cassette transporter protein	1523	20	0	91.64	6	F:GO:0005524; C:GO:0005886; C:GO:0016021; F:GO:0016887; F:GO:0042626; P:GO:0055085	F:ATP binding; C:plasma membrane; C:integral component of membrane; F:ATPase activity; F:ATPase-coupled transmembrane transporter activity; P:transmembrane transport
SCLTRI_007637-RA	hsp70 family chaperone protein	154	20	2.00173e-28	78.85
SCLTRI_007639-RA	predicted protein	474	20	0	83.24	1	C:GO:0016020	C:membrane
SCLTRI_007640-RA	predicted protein	55	7	5.25522e-28	76.92	1	C:GO:0016020	C:membrane
SCLTRI_007641-RA	---NA---	60
SCLTRI_007642-RA	MFS general substrate transporter	535	20	0	94.58	10	C:GO:0000329; F:GO:0004497; F:GO:0005506; C:GO:0005887; P:GO:0006855; F:GO:0016705; F:GO:0020037; P:GO:0042908; F:GO:0042910; P:GO:0055114	C:fungal-type vacuole membrane; F:monooxygenase activity; F:iron ion binding; C:integral component of plasma membrane; P:drug transmembrane transport; F:oxidoreductase activity, acting on paired donors, with incorporation or reduction of molecular oxygen; F:heme binding; P:xenobiotic transport; F:xenobiotic transmembrane transporter activity; P:oxidation-reduction process
SCLTRI_007643-RA	cytochrome P450	189	20	6.39715e-117	79.46	8	F:GO:0004497; F:GO:0005506; C:GO:0016021; F:GO:0016705; F:GO:0020037; F:GO:0022857; P:GO:0055085; P:GO:0055114	F:monooxygenase activity; F:iron ion binding; C:integral component of membrane; F:oxidoreductase activity, acting on paired donors, with incorporation or reduction of molecular oxygen; F:heme binding; F:transmembrane transporter activity; P:transmembrane transport; P:oxidation-reduction process
SCLTRI_007644-RA	predicted protein	383	16	0	68.13
SCLTRI_007645-RA	Histone H2A.Z	142	20	2.39638e-97	97.36	6	C:GO:0000786; C:GO:0000790; F:GO:0003677; P:GO:0006342; C:GO:0016021; F:GO:0046982	C:nucleosome; C:nuclear chromatin; F:DNA binding; P:chromatin silencing; C:integral component of membrane; F:protein heterodimerization activity
SCLTRI_007646-RA	predicted protein	355	20	0	82.81
SCLTRI_007647-RA	putative UPC2 Regulatory involved in control of sterol uptake protein	626	20	0	81.95	5	F:GO:0000981; P:GO:0006357; F:GO:0008270; C:GO:0016020; C:GO:0042025	F:DNA-binding transcription factor activity, RNA polymerase II-specific; P:regulation of transcription by RNA polymerase II; F:zinc ion binding; C:membrane; C:host cell nucleus
SCLTRI_007648-RA	putative heat shock transcription factor protein	750	20	0	85.31	5	F:GO:0003700; C:GO:0005634; P:GO:0006355; C:GO:0042025; F:GO:0043565	F:DNA-binding transcription factor activity; C:nucleus; P:regulation of transcription, DNA-templated; C:host cell nucleus; F:sequence-specific DNA binding
SCLTRI_007649-RA	cyclophilin-like protein	544	20	0	91.1	3	P:GO:0000413; F:GO:0003755; P:GO:0006457	P:protein peptidyl-prolyl isomerization; F:peptidyl-prolyl cis-trans isomerase activity; P:protein folding
SCLTRI_007650-RA	R3H domain protein	628	20	0	93.3	7	F:GO:0003729; C:GO:0005737; C:GO:0016021; P:GO:0016973; C:GO:0071014; P:GO:0071028; P:GO:2000815	F:mRNA binding; C:cytoplasm; C:integral component of membrane; P:poly(A)+ mRNA export from nucleus; C:post-mRNA release spliceosomal complex; P:nuclear mRNA surveillance; P:regulation of mRNA stability involved in response to oxidative stress
SCLTRI_007652-RA	deoxyhypusine synthase	373	20	0	95.23	3	C:GO:0005737; P:GO:0008612; F:GO:0034038	C:cytoplasm; P:peptidyl-lysine modification to peptidyl-hypusine; F:deoxyhypusine synthase activity
SCLTRI_007651-RA	hypothetical protein sscle_01g003900	243	2	5.91155e-13	73.09
SCLTRI_007653-RA	putative myb-like dna-binding domain-containing protein	2296	20	0	76.93	8	P:GO:0000122; F:GO:0000977; F:GO:0003682; F:GO:0003714; C:GO:0016020; C:GO:0017053; C:GO:0034967; F:GO:0042826	P:negative regulation of transcription by RNA polymerase II; F:RNA polymerase II transcription regulatory region sequence-specific DNA binding; F:chromatin binding; F:transcription corepressor activity; C:membrane; C:transcription repressor complex; C:Set3 complex; F:histone deacetylase binding
SCLTRI_007654-RA	predicted protein	430	17	0	72.03
SCLTRI_007655-RA	predicted protein	163	18	4.09571e-91	69.29
SCLTRI_007656-RA	myb dna-binding domain protein	203	20	9.62667e-141	83.28	1	F:GO:0003677	F:DNA binding
SCLTRI_007657-RA	putative lsm14a protein	559	20	0	88.46	5	C:GO:0000932; F:GO:0003729; P:GO:0033962; P:GO:0034063; C:GO:1990124	C:P-body; F:mRNA binding; P:P-body assembly; P:stress granule assembly; C:messenger ribonucleoprotein complex
SCLTRI_007658-RA	UPF0061 protein	639	20	0	92.46	1	C:GO:0016021	C:integral component of membrane
SCLTRI_007659-RA	putative NAD/NADP-dependent indole-3-acetaldehyde reductase	373	20	0	88.9	2	F:GO:0016491; P:GO:0055114	F:oxidoreductase activity; P:oxidation-reduction process
SCLTRI_007660-RA	predicted protein	233	20	3.74673e-142	71.34	4	F:GO:0003676; F:GO:0004523; P:GO:0043137; P:GO:0090502	F:nucleic acid binding; F:RNA-DNA hybrid ribonuclease activity; P:DNA replication, removal of RNA primer; P:RNA phosphodiester bond hydrolysis, endonucleolytic
SCLTRI_007661-RA	mitotic apparatus p62 protein	373	20	0	81.04	4	F:GO:0003677; C:GO:0005634; P:GO:0006302; P:GO:0006310	F:DNA binding; C:nucleus; P:double-strand break repair; P:DNA recombination
SCLTRI_007662-RA	putative cytokinesis regulator protein	1000	20	0	92.85	7	F:GO:0005096; C:GO:0016021; P:GO:0031578; P:GO:0043547; C:GO:0044732; P:GO:0046578; C:GO:1990334	F:GTPase activator activity; C:integral component of membrane; P:mitotic spindle orientation checkpoint; P:positive regulation of GTPase activity; C:mitotic spindle pole body; P:regulation of Ras protein signal transduction; C:Bfa1-Bub2 complex
SCLTRI_007663-RA	predicted protein	74	1	4.45573e-13	50.96
SCLTRI_007664-RA	predicted protein	109	2	4.7285e-26	67.32
SCLTRI_007665-RA	putative ribonuclease h1 protein	463	20	0	66.92	4	F:GO:0003676; F:GO:0004523; P:GO:0043137; P:GO:0090502	F:nucleic acid binding; F:RNA-DNA hybrid ribonuclease activity; P:DNA replication, removal of RNA primer; P:RNA phosphodiester bond hydrolysis, endonucleolytic
SCLTRI_007666-RA	BTB POZ-like protein	305	20	0	82.53	1	C:GO:0016021	C:integral component of membrane
SCLTRI_007667-RA	predicted protein	234	16	8.45828e-105	68.89
SCLTRI_007668-RA	predicted protein	315	20	1.38569e-132	63.98
SCLTRI_007669-RA	hypothetical protein BPAE_0149g00110	166	7	2.99536e-06	49.99
SCLTRI_007670-RA	predicted protein	186	20	4.81992e-75	73.12
SCLTRI_003687-RA	U1 snRNP splicing complex subunit (Luc7)	200	20	6.2562e-126	91.14	3	F:GO:0003729; C:GO:0005685; P:GO:0006376	F:mRNA binding; C:U1 snRNP; P:mRNA splice site selection
SCLTRI_003688-RA	putative U1 snRNP protein	286	20	0	97.5	4	F:GO:0003729; C:GO:0005685; P:GO:0006376; C:GO:0071004	F:mRNA binding; C:U1 snRNP; P:mRNA splice site selection; C:U2-type prespliceosome
SCLTRI_003689-RA	gpi transamidase component gpi16 protein	590	20	0	94.37	2	P:GO:0016255; C:GO:0042765	P:attachment of GPI anchor to protein; C:GPI-anchor transamidase complex
SCLTRI_003690-RA	hypothetical protein sscle_07g062020	68	1	1.81e-28	94.34
SCLTRI_003691-RA	glycoside hydrolase family 18 protein	438	20	0	82.84	3	F:GO:0004568; P:GO:0005975; F:GO:0008061	F:chitinase activity; P:carbohydrate metabolic process; F:chitin binding
SCLTRI_003692-RA	fatty acid hydroxylase	1067	20	0	92.11	6	F:GO:0003958; F:GO:0005506; F:GO:0010181; F:GO:0020037; P:GO:0055114; F:GO:0070330	F:NADPH-hemoprotein reductase activity; F:iron ion binding; F:FMN binding; F:heme binding; P:oxidation-reduction process; F:aromatase activity
SCLTRI_003693-RA	hypothetical protein sscle_07g061950	265	16	3.4154e-174	85.92
SCLTRI_003694-RA	predicted protein	673	20	0	82.55
SCLTRI_003695-RA	N-terminal nucleophile aminohydrolase	256	20	0	98.75	6	F:GO:0004298; C:GO:0005634; C:GO:0005737; P:GO:0010499; C:GO:0019773; P:GO:0043161	F:threonine-type endopeptidase activity; C:nucleus; C:cytoplasm; P:proteasomal ubiquitin-independent protein catabolic process; C:proteasome core complex, alpha-subunit complex; P:proteasome-mediated ubiquitin-dependent protein catabolic process
SCLTRI_003696-RA	WW domain-containing protein	565	20	0	88.11	4	F:GO:0003723; C:GO:0005685; P:GO:0045292; C:GO:0071004	F:RNA binding; C:U1 snRNP; P:mRNA cis splicing, via spliceosome; C:U2-type prespliceosome
SCLTRI_003697-RA	---NA---	81
SCLTRI_003698-RA	hypothetical protein SS1G_11687	196	20	7.58297e-29	50.83
SCLTRI_003699-RA	predicted protein	115	6	1.33003e-62	59.06
SCLTRI_003701-RA	---NA---	175
SCLTRI_003700-RA	predicted protein	163	9	4.43928e-65	51.94
SCLTRI_003702-RA	predicted protein	416	16	0	77.27
SCLTRI_003703-RA	predicted protein	124	20	1.45605e-39	68.37
SCLTRI_003704-RA	predicted protein	113	20	3.80902e-40	68.09	4	C:GO:0016020; C:GO:0016021; F:GO:0016301; P:GO:0016310	C:membrane; C:integral component of membrane; F:kinase activity; P:phosphorylation
SCLTRI_003706-RA	predicted protein	94	18	1.84354e-08	49.38
SCLTRI_003705-RA	---NA---	48
SCLTRI_003707-RA	hypothetical protein SBOR_10120	569	20	0	52.9	1	C:GO:0016020	C:membrane
SCLTRI_003708-RA	feruloyl esterase protein	366	20	0	84.71	3	F:GO:0003723; C:GO:0005634; C:GO:0005737	F:RNA binding; C:nucleus; C:cytoplasm
SCLTRI_003709-RA	probable TIM17-mitochondrial inner membrane import translocase subunit	161	20	2.72617e-112	96.92	3	C:GO:0005744; P:GO:0030150; C:GO:0031305	C:TIM23 mitochondrial import inner membrane translocase complex; P:protein import into mitochondrial matrix; C:integral component of mitochondrial inner membrane
SCLTRI_003710-RA	predicted protein	208	20	5.39454e-124	80.44
SCLTRI_003711-RA	putative pre-mrna-splicing factor atp-dependent rna helicase prp22 protein	1385	20	0	96.14	3	F:GO:0003723; F:GO:0004386; F:GO:0005524	F:RNA binding; F:helicase activity; F:ATP binding
SCLTRI_003712-RA	HIT domain-containing protein	292	20	0	88.55	9	P:GO:0000012; F:GO:0003697; F:GO:0003725; C:GO:0005634; P:GO:0006302; F:GO:0030983; F:GO:0033699; P:GO:0090305; F:GO:1990165	P:single strand break repair; F:single-stranded DNA binding; F:double-stranded RNA binding; C:nucleus; P:double-strand break repair; F:mismatched DNA binding; F:DNA 5'-adenosine monophosphate hydrolase activity; P:nucleic acid phosphodiester bond hydrolysis; F:single-strand break-containing DNA binding
SCLTRI_003713-RA	predicted protein	178	14	3.7857e-70	49.51	1	C:GO:0016021	C:integral component of membrane
SCLTRI_003714-RA	predicted protein	129	20	4.5529e-76	74.43	1	C:GO:0016021	C:integral component of membrane
SCLTRI_003715-RA	Mg2+ transporter -like Zinc transport protein	586	20	0	90.46	1	C:GO:0016021	C:integral component of membrane
SCLTRI_003716-RA	hypothetical protein SS1G_11670	286	17	3.02586e-114	76.1
SCLTRI_003717-RA	HSP70 family protein	252	20	7.58834e-31	68.55
SCLTRI_003718-RA	predicted protein	1356	20	0	52.81
SCLTRI_003719-RA	TFIIIC transcription initiation factor complex subunits Tfc3 protein	2661	20	0	78.07	4	F:GO:0003743; P:GO:0006413; C:GO:0016020; C:GO:0016021	F:translation initiation factor activity; P:translational initiation; C:membrane; C:integral component of membrane
SCLTRI_003720-RA	urease accessory protein	322	20	0	94.07
SCLTRI_003721-RA	putative rrna biogenesis protein	486	20	0	86.84	3	P:GO:0006629; F:GO:0008081; C:GO:0016021	P:lipid metabolic process; F:phosphoric diester hydrolase activity; C:integral component of membrane
SCLTRI_003722-RA	Transcriptional activator hac1 protein	379	20	0	83.16	2	F:GO:0003700; P:GO:0006355	F:DNA-binding transcription factor activity; P:regulation of transcription, DNA-templated
SCLTRI_003723-RA	Peptidyl-prolyl cis-trans isomerase-like 2 protein	585	20	0	93.46	5	P:GO:0000413; F:GO:0003755; F:GO:0004842; P:GO:0006457; P:GO:0016567	P:protein peptidyl-prolyl isomerization; F:peptidyl-prolyl cis-trans isomerase activity; F:ubiquitin-protein transferase activity; P:protein folding; P:protein ubiquitination
SCLTRI_003724-RA	transcription initiation factor IIE, beta subunit	297	20	0	91.82	5	F:GO:0003677; F:GO:0003743; C:GO:0005673; P:GO:0006367; P:GO:0006413	F:DNA binding; F:translation initiation factor activity; C:transcription factor TFIIE complex; P:transcription initiation from RNA polymerase II promoter; P:translational initiation
SCLTRI_003725-RA	MLP1-like protein	2057	20	0	90.04	4	C:GO:0005643; P:GO:0006406; P:GO:0006606; F:GO:0017056	C:nuclear pore; P:mRNA export from nucleus; P:protein import into nucleus; F:structural constituent of nuclear pore
SCLTRI_003726-RA	trimeric LpxA-like protein	188	20	2.8418e-132	91.29	2	C:GO:0005869; F:GO:0016740	C:dynactin complex; F:transferase activity
SCLTRI_003727-RA	NADH-ubiquinone oxidoreductase 51 kDa subunit	508	20	0	97.88	8	C:GO:0005743; P:GO:0006120; F:GO:0008137; F:GO:0010181; F:GO:0046872; F:GO:0051287; F:GO:0051539; C:GO:0070469	C:mitochondrial inner membrane; P:mitochondrial electron transport, NADH to ubiquinone; F:NADH dehydrogenase (ubiquinone) activity; F:FMN binding; F:metal ion binding; F:NAD binding; F:4 iron, 4 sulfur cluster binding; C:respirasome
SCLTRI_003728-RA	Peroxisomal biogenesis factor 11 protein	277	20	3.79893e-159	65.01	2	C:GO:0005779; P:GO:0016559	C:integral component of peroxisomal membrane; P:peroxisome fission
SCLTRI_003729-RA	beta-lactamase-like protein	644	20	0	75.93	3	F:GO:0018741; P:GO:0018909; F:GO:0046983	F:alkyl sulfatase activity; P:dodecyl sulfate metabolic process; F:protein dimerization activity
SCLTRI_003730-RA	Activator of Hsp90 ATPase, Aha1	325	20	0	95.95	6	F:GO:0001671; C:GO:0005829; P:GO:0006457; P:GO:0032781; F:GO:0051087; F:GO:0051879	F:ATPase activator activity; C:cytosol; P:protein folding; P:positive regulation of ATPase activity; F:chaperone binding; F:Hsp90 protein binding
SCLTRI_003731-RA	gpi ethanolamine phosphate transferase 2 protein	271	20	0	83.39	2	C:GO:0016021; F:GO:0016740	C:integral component of membrane; F:transferase activity
SCLTRI_003732-RA	WD repeat containing protein pop1	1051	20	0	88.18	4	P:GO:0000122; C:GO:0000790; C:GO:0017053; P:GO:0051301	P:negative regulation of transcription by RNA polymerase II; C:nuclear chromatin; C:transcription repressor complex; P:cell division
SCLTRI_003733-RA	predicted protein	655	20	0	75.08	1	F:GO:0046872	F:metal ion binding
SCLTRI_003734-RA	predicted protein	717	20	0	78.19
SCLTRI_003735-RA	udp-galactose transporter	470	20	0	94.5	3	F:GO:0005459; C:GO:0030173; P:GO:0072334	F:UDP-galactose transmembrane transporter activity; C:integral component of Golgi membrane; P:UDP-galactose transmembrane transport
SCLTRI_003736-RA	putative dead deah box dna helicase protein	1772	20	0	80.27	6	P:GO:0000712; F:GO:0003676; F:GO:0004386; F:GO:0005524; P:GO:0006417; C:GO:0010494	P:resolution of meiotic recombination intermediates; F:nucleic acid binding; F:helicase activity; F:ATP binding; P:regulation of translation; C:cytoplasmic stress granule
SCLTRI_003737-RA	putative phospholipid-transporting ATPase	1623	20	0	87.39	6	F:GO:0000287; F:GO:0005524; P:GO:0015914; C:GO:0016021; P:GO:0034204; F:GO:0140326	F:magnesium ion binding; F:ATP binding; P:phospholipid transport; C:integral component of membrane; P:lipid translocation; F:ATPase-coupled intramembrane lipid transporter activity
SCLTRI_003738-RA	putative Homeobox protein HOY1	590	20	0	95.21	5	P:GO:0000122; F:GO:0000977; F:GO:0001227; C:GO:0005634; P:GO:0030154	P:negative regulation of transcription by RNA polymerase II; F:RNA polymerase II transcription regulatory region sequence-specific DNA binding; F:DNA-binding transcription repressor activity, RNA polymerase II-specific; C:nucleus; P:cell differentiation
SCLTRI_003739-RA	putative had superfamily phosphatase protein	217	20	2.08661e-157	94.72	4	C:GO:0005739; F:GO:0008962; P:GO:0016311; P:GO:0032049	C:mitochondrion; F:phosphatidylglycerophosphatase activity; P:dephosphorylation; P:cardiolipin biosynthetic process
SCLTRI_003740-RA	small nuclear ribonucleoprotein Sm D3	117	20	1.26661e-79	98	2	P:GO:0000387; C:GO:0005681	P:spliceosomal snRNP assembly; C:spliceosomal complex
SCLTRI_003741-RA	putative alpha and gamma adaptin binding protein p34 protein	292	20	0	93.54	1	P:GO:0016192	P:vesicle-mediated transport
SCLTRI_003742-RA	predicted protein	378	20	0	58.33
SCLTRI_003743-RA	putative siderophore biosynthesis lipase/esterase	350	20	0	92.26	2	F:GO:0016746; F:GO:0016787	F:transferase activity, transferring acyl groups; F:hydrolase activity
SCLTRI_003744-RA	siderophore iron transporter mirB	611	20	0	93.45	3	C:GO:0005887; F:GO:0022857; P:GO:0055085	C:integral component of plasma membrane; F:transmembrane transporter activity; P:transmembrane transport
SCLTRI_003745-RA	inositol 5-phosphatase protein	441	20	0	92.72	4	F:GO:0004439; C:GO:0016021; P:GO:0046855; P:GO:0046856	F:phosphatidylinositol-4,5-bisphosphate 5-phosphatase activity; C:integral component of membrane; P:inositol phosphate dephosphorylation; P:phosphatidylinositol dephosphorylation
SCLTRI_003746-RA	putative signal transduction protein	314	20	0	85.72	9	F:GO:0005506; F:GO:0005524; C:GO:0016021; F:GO:0016705; F:GO:0016887; F:GO:0020037; F:GO:0042626; P:GO:0055085; P:GO:0055114	F:iron ion binding; F:ATP binding; C:integral component of membrane; F:oxidoreductase activity, acting on paired donors, with incorporation or reduction of molecular oxygen; F:ATPase activity; F:heme binding; F:ATPase-coupled transmembrane transporter activity; P:transmembrane transport; P:oxidation-reduction process
SCLTRI_003747-RA	predicted protein	371	20	0	61.01	1	C:GO:0016021	C:integral component of membrane
SCLTRI_003749-RA	cytochrome P450 protein	191	20	9.17665e-69	62.65	6	C:GO:0005694; C:GO:0016020; F:GO:0016491; F:GO:0046872; F:GO:0097159; F:GO:1901363	C:chromosome; C:membrane; F:oxidoreductase activity; F:metal ion binding; F:organic cyclic compound binding; F:heterocyclic compound binding
SCLTRI_003751-RA	hypothetical protein sscle_07g061380	452	20	1.11354e-106	65.42	2	F:GO:0000166; C:GO:0016020	F:nucleotide binding; C:membrane
SCLTRI_003752-RA	WD40 repeat-like protein	676	20	0	90.11	6	C:GO:0000124; C:GO:0000790; F:GO:0003712; P:GO:0006325; P:GO:0006357; F:GO:0017025	C:SAGA complex; C:nuclear chromatin; F:transcription coregulator activity; P:chromatin organization; P:regulation of transcription by RNA polymerase II; F:TBP-class protein binding
SCLTRI_003748-RA	cytochrome P450 monooxygenase-like protein	107	20	3.82414e-43	74.97	10	C:GO:0000786; F:GO:0003677; F:GO:0004497; F:GO:0005506; C:GO:0005634; C:GO:0016020; F:GO:0016705; F:GO:0020037; F:GO:0046982; P:GO:0055114	C:nucleosome; F:DNA binding; F:monooxygenase activity; F:iron ion binding; C:nucleus; C:membrane; F:oxidoreductase activity, acting on paired donors, with incorporation or reduction of molecular oxygen; F:heme binding; F:protein heterodimerization activity; P:oxidation-reduction process
SCLTRI_003750-RA	cytochrome p450	110	20	7.50813e-34	76.63	9	C:GO:0000786; F:GO:0003677; F:GO:0004497; F:GO:0005506; C:GO:0005634; F:GO:0016705; F:GO:0020037; F:GO:0046982; P:GO:0055114	C:nucleosome; F:DNA binding; F:monooxygenase activity; F:iron ion binding; C:nucleus; F:oxidoreductase activity, acting on paired donors, with incorporation or reduction of molecular oxygen; F:heme binding; F:protein heterodimerization activity; P:oxidation-reduction process
SCLTRI_003753-RA	DEAD box helicase protein	1298	20	0	80.71	5	F:GO:0003723; F:GO:0004386; P:GO:0031048; C:GO:0031380; P:GO:0031508	F:RNA binding; F:helicase activity; P:heterochromatin assembly by small RNA; C:nuclear RNA-directed RNA polymerase complex; P:pericentric heterochromatin assembly
SCLTRI_003754-RA	putative pentatricopeptide repeat domain-containing protein	765	20	0	78.4
SCLTRI_003755-RA	U6 small nuclear ribonucleo protein	98	20	2.36474e-63	93.11	9	P:GO:0000398; P:GO:0000956; F:GO:0003723; F:GO:0003924; F:GO:0005525; C:GO:0005681; C:GO:0005688; C:GO:0016021; C:GO:0046540	P:mRNA splicing, via spliceosome; P:nuclear-transcribed mRNA catabolic process; F:RNA binding; F:GTPase activity; F:GTP binding; C:spliceosomal complex; C:U6 snRNP; C:integral component of membrane; C:U4/U6 x U5 tri-snRNP complex
SCLTRI_003756-RA	elongation factor Tu GTP binding domain-containing protein	640	20	0	96.29	6	P:GO:0000398; P:GO:0000956; F:GO:0003746; F:GO:0003924; F:GO:0005525; P:GO:0006414	P:mRNA splicing, via spliceosome; P:nuclear-transcribed mRNA catabolic process; F:translation elongation factor activity; F:GTPase activity; F:GTP binding; P:translational elongation
SCLTRI_003757-RA	predicted protein	293	20	4.23016e-139	61.85
SCLTRI_003759-RA	MFS transporter	471	20	0	93.1	3	C:GO:0016021; F:GO:0022857; P:GO:0055085	C:integral component of membrane; F:transmembrane transporter activity; P:transmembrane transport
SCLTRI_003758-RA	putative mfs transporter protein	106	20	6.53399e-30	63.61	4	C:GO:0016020; C:GO:0016021; F:GO:0022857; P:GO:0055085	C:membrane; C:integral component of membrane; F:transmembrane transporter activity; P:transmembrane transport
SCLTRI_003761-RA	hypothetical protein SS1G_11607	200	20	3.02953e-137	86.84	1	C:GO:0016021	C:integral component of membrane
SCLTRI_003760-RA	Na+ H+ antiporter CNH1 protein	162	20	5.31292e-36	55.22	2	C:GO:0016020; C:GO:0016021	C:membrane; C:integral component of membrane
SCLTRI_003762-RA	N-acetylglucosaminyl-phosphatidylinositol de-N-acetylase	285	20	0	93.58	4	F:GO:0000225; C:GO:0005783; P:GO:0006506; C:GO:0016021	F:N-acetylglucosaminylphosphatidylinositol deacetylase activity; C:endoplasmic reticulum; P:GPI anchor biosynthetic process; C:integral component of membrane
SCLTRI_003763-RA	kinase rad3 protein	510	20	4.56937e-175	71.01	2	F:GO:0003677; F:GO:0008270	F:DNA binding; F:zinc ion binding
SCLTRI_003764-RA	putative rna polymerase ii mediator complex component protein	687	20	0	86.26	4	F:GO:0003712; P:GO:0006357; C:GO:0016592; C:GO:0070847	F:transcription coregulator activity; P:regulation of transcription by RNA polymerase II; C:mediator complex; C:core mediator complex
SCLTRI_003765-RA	6-phosphofructokinase protein	791	20	0	96.28	13	F:GO:0003872; F:GO:0005524; C:GO:0005739; C:GO:0005945; P:GO:0006002; F:GO:0016208; P:GO:0030388; F:GO:0042802; F:GO:0046872; F:GO:0048029; P:GO:0051289; P:GO:0061621; F:GO:0070095	F:6-phosphofructokinase activity; F:ATP binding; C:mitochondrion; C:6-phosphofructokinase complex; P:fructose 6-phosphate metabolic process; F:AMP binding; P:fructose 1,6-bisphosphate metabolic process; F:identical protein binding; F:metal ion binding; F:monosaccharide binding; P:protein homotetramerization; P:canonical glycolysis; F:fructose-6-phosphate binding
SCLTRI_003766-RA	alpha beta hydrolase fold-3 domain containing protein	377	20	0	73.15	2	C:GO:0016021; F:GO:0016787	C:integral component of membrane; F:hydrolase activity
SCLTRI_003767-RA	putative peptidoglycan bound protein	642	20	0	86.77	1	C:GO:0016021	C:integral component of membrane
SCLTRI_003768-RA	cytochrome c oxidase assembly COX16 protein	115	20	8.48446e-76	94.94	2	C:GO:0031305; P:GO:0033617	C:integral component of mitochondrial inner membrane; P:mitochondrial cytochrome c oxidase assembly
SCLTRI_003769-RA	protein kinase rad3	2466	20	0	87.44	3	F:GO:0004674; F:GO:0005524; P:GO:0006468	F:protein serine/threonine kinase activity; F:ATP binding; P:protein phosphorylation
SCLTRI_003770-RA	predicted protein	910	17	0	76.97
SCLTRI_003771-RA	predicted protein	418	20	0	76.51	1	F:GO:0016874	F:ligase activity
SCLTRI_003772-RA	DNA polymerase gamma	1251	20	0	84.85	7	F:GO:0003677; F:GO:0003887; C:GO:0005760; P:GO:0006264; F:GO:0008408; P:GO:0071897; P:GO:0090305	F:DNA binding; F:DNA-directed DNA polymerase activity; C:gamma DNA polymerase complex; P:mitochondrial DNA replication; F:3'-5' exonuclease activity; P:DNA biosynthetic process; P:nucleic acid phosphodiester bond hydrolysis
SCLTRI_003773-RA	predicted protein	283	20	1.22e-125	62.4
SCLTRI_003774-RA	hypothetical protein sscle_07g061140	606	20	0	89.48	1	C:GO:0016021	C:integral component of membrane
SCLTRI_003775-RA	general substrate transporter	356	20	0	82.14	4	F:GO:0005351; C:GO:0016021; P:GO:0046323; P:GO:1902600	F:carbohydrate:proton symporter activity; C:integral component of membrane; P:glucose import; P:proton transmembrane transport
SCLTRI_003776-RA	predicted protein	480	20	6.41046e-126	59.58
SCLTRI_003777-RA	putative hsp70 family protein	352	20	1.03235e-163	73.51
SCLTRI_003778-RA	predicted protein	429	20	2.24976e-115	57.97
SCLTRI_003779-RA	glycoside hydrolase family 53 protein	349	20	0	93	3	F:GO:0015926; F:GO:0031218; P:GO:0045490	F:glucosidase activity; F:arabinogalactan endo-1,4-beta-galactosidase activity; P:pectin catabolic process
SCLTRI_003780-RA	DUF1760-domain-containing protein	618	20	0	84.68	2	C:GO:0005737; P:GO:0034599	C:cytoplasm; P:cellular response to oxidative stress
SCLTRI_003781-RA	predicted protein	831	20	0	63.25
SCLTRI_003782-RA	predicted protein	202	7	9.30133e-57	60.88
SCLTRI_003785-RA	glycoside hydrolase family 76 protein	443	20	0	82.64	4	F:GO:0008496; P:GO:0009272; C:GO:0016021; P:GO:0016052	F:mannan endo-1,6-alpha-mannosidase activity; P:fungal-type cell wall biogenesis; C:integral component of membrane; P:carbohydrate catabolic process
SCLTRI_003784-RA	predicted protein	307	20	1.84683e-62	54.53	7	F:GO:0003824; F:GO:0004674; F:GO:0005524; P:GO:0006468; F:GO:0008496; P:GO:0016052; F:GO:0016787	F:catalytic activity; F:protein serine/threonine kinase activity; F:ATP binding; P:protein phosphorylation; F:mannan endo-1,6-alpha-mannosidase activity; P:carbohydrate catabolic process; F:hydrolase activity
SCLTRI_003783-RA	glycoside hydrolase family 76 protein	204	20	4.56552e-64	55.48	7	F:GO:0003824; F:GO:0004674; F:GO:0005524; P:GO:0006468; F:GO:0008496; P:GO:0016052; F:GO:0016787	F:catalytic activity; F:protein serine/threonine kinase activity; F:ATP binding; P:protein phosphorylation; F:mannan endo-1,6-alpha-mannosidase activity; P:carbohydrate catabolic process; F:hydrolase activity
SCLTRI_003786-RA	fad dependent oxidoreductase protein	435	20	0	92.6	3	F:GO:0004497; P:GO:0055114; F:GO:0071949	F:monooxygenase activity; P:oxidation-reduction process; F:FAD binding
SCLTRI_003787-RA	putative dna-directed rna polymerase iii protein	648	20	0	85.88	4	F:GO:0003677; F:GO:0003899; C:GO:0005666; P:GO:0006383	F:DNA binding; F:DNA-directed 5'-3' RNA polymerase activity; C:RNA polymerase III complex; P:transcription by RNA polymerase III
SCLTRI_003788-RA	hypothetical protein SS1G_11575	344	20	0	64.95
SCLTRI_003789-RA	mitochondrial carrier	706	20	0	94.61	10	F:GO:0005313; F:GO:0005347; F:GO:0005509; F:GO:0015183; P:GO:0015810; P:GO:0015813; P:GO:0015867; C:GO:0016021; P:GO:0043490; P:GO:0070778	F:L-glutamate transmembrane transporter activity; F:ATP transmembrane transporter activity; F:calcium ion binding; F:L-aspartate transmembrane transporter activity; P:aspartate transmembrane transport; P:L-glutamate transmembrane transport; P:ATP transport; C:integral component of membrane; P:malate-aspartate shuttle; P:L-aspartate transmembrane transport
SCLTRI_003790-RA	G2/mitotic-specific cyclin	635	20	0	88.96	7	P:GO:0000079; C:GO:0000307; C:GO:0005634; C:GO:0005737; F:GO:0016538; C:GO:0042025; P:GO:0044772	P:regulation of cyclin-dependent protein serine/threonine kinase activity; C:cyclin-dependent protein kinase holoenzyme complex; C:nucleus; C:cytoplasm; F:cyclin-dependent protein serine/threonine kinase regulator activity; C:host cell nucleus; P:mitotic cell cycle phase transition
SCLTRI_003791-RA	---NA---	118
SCLTRI_003792-RA	putative c6 finger domain-containing protein	717	20	0	90.46	4	F:GO:0000981; P:GO:0006357; F:GO:0008270; C:GO:0042025	F:DNA-binding transcription factor activity, RNA polymerase II-specific; P:regulation of transcription by RNA polymerase II; F:zinc ion binding; C:host cell nucleus
SCLTRI_003793-RA	MFS general substrate transporter	367	20	0	83.24	3	C:GO:0016021; F:GO:0022857; P:GO:0055085	C:integral component of membrane; F:transmembrane transporter activity; P:transmembrane transport
SCLTRI_003794-RA	predicted protein	268	17	5.0843e-127	79.3	1	C:GO:0016021	C:integral component of membrane
SCLTRI_003795-RA	predicted protein	530	20	7.02646e-36	43.99
SCLTRI_003796-RA	putative initiation-specific alpha mannosyltransferase protein	235	20	2.82533e-114	80.16	3	F:GO:0000009; C:GO:0016021; P:GO:0097502	F:alpha-1,6-mannosyltransferase activity; C:integral component of membrane; P:mannosylation
SCLTRI_003797-RA	predicted protein	574	20	0	63.54
SCLTRI_003798-RA	lysosomal cystine transporter protein	200	20	1.22676e-132	81
SCLTRI_003799-RA	lysosomal cystine transporter protein	281	20	0	90.47	5	C:GO:0000324; C:GO:0005774; F:GO:0015184; P:GO:0015811; C:GO:0016021	C:fungal-type vacuole; C:vacuolar membrane; F:L-cystine transmembrane transporter activity; P:L-cystine transport; C:integral component of membrane
SCLTRI_003800-RA	putative amino acid protein	557	20	0	95.1	3	P:GO:0003333; F:GO:0015171; C:GO:0016021	P:amino acid transmembrane transport; F:amino acid transmembrane transporter activity; C:integral component of membrane
SCLTRI_003801-RA	predicted protein	390	19	7.03492e-127	54.76	2	F:GO:0003700; P:GO:0006355	F:DNA-binding transcription factor activity; P:regulation of transcription, DNA-templated
SCLTRI_003802-RA	predicted protein	254	16	1.29686e-128	61.6
SCLTRI_003803-RA	glucosamine 6-phosphate synthetase protein	474	20	0	91.55	6	C:GO:0005737; P:GO:0006508; P:GO:0006751; F:GO:0008242; F:GO:0016757; C:GO:0061672	C:cytoplasm; P:proteolysis; P:glutathione catabolic process; F:omega peptidase activity; F:transferase activity, transferring glycosyl groups; C:glutathione hydrolase complex
SCLTRI_003804-RA	putative mitochondrial dynamin gtpase protein	944	20	0	94.73	7	P:GO:0000266; P:GO:0003374; F:GO:0003924; F:GO:0005525; F:GO:0008017; C:GO:0031966; P:GO:0061025	P:mitochondrial fission; P:dynamin family protein polymerization involved in mitochondrial fission; F:GTPase activity; F:GTP binding; F:microtubule binding; C:mitochondrial membrane; P:membrane fusion
SCLTRI_003805-RA	cation efflux family protein	471	20	0	94.46	3	F:GO:0008324; C:GO:0016021; P:GO:0098655	F:cation transmembrane transporter activity; C:integral component of membrane; P:cation transmembrane transport
SCLTRI_003806-RA	hypothetical protein SS1G_11557	356	20	0	91.01	1	C:GO:0016021	C:integral component of membrane
SCLTRI_003807-RA	putative rrna processing protein ebp2 protein	390	20	0	91.73	5	C:GO:0005730; P:GO:0006364; C:GO:0030687; C:GO:0034399; P:GO:0042273	C:nucleolus; P:rRNA processing; C:preribosome, large subunit precursor; C:nuclear periphery; P:ribosomal large subunit biogenesis
SCLTRI_003808-RA	cytochrome P450	143	20	5.6193e-70	62.17	5	F:GO:0005506; F:GO:0008395; F:GO:0016705; F:GO:0020037; P:GO:0055114	F:iron ion binding; F:steroid hydroxylase activity; F:oxidoreductase activity, acting on paired donors, with incorporation or reduction of molecular oxygen; F:heme binding; P:oxidation-reduction process
SCLTRI_003809-RA	MYND-type zinc finger protein	635	20	0	93.58	4	P:GO:0006511; P:GO:0007163; F:GO:0046872; C:GO:1990304	P:ubiquitin-dependent protein catabolic process; P:establishment or maintenance of cell polarity; F:metal ion binding; C:MUB1-RAD6-UBR2 ubiquitin ligase complex
SCLTRI_003810-RA	glycoside hydrolase family 95 protein	790	20	0	89.23	1	F:GO:0004560	F:alpha-L-fucosidase activity
SCLTRI_003811-RA	predicted protein	497	20	0	75.09
SCLTRI_003812-RA	putative pseudouridine synthase protein	454	20	0	87.55	5	F:GO:0003723; C:GO:0005739; P:GO:0006400; F:GO:0009982; P:GO:1990481	F:RNA binding; C:mitochondrion; P:tRNA modification; F:pseudouridine synthase activity; P:mRNA pseudouridine synthesis
SCLTRI_003813-RA	UPF0676 protein	355	20	0	89.1	3	F:GO:0016491; F:GO:0046872; P:GO:0055114	F:oxidoreductase activity; F:metal ion binding; P:oxidation-reduction process
SCLTRI_003814-RA	xpg domain-containing protein	735	20	0	92.11	7	P:GO:0000729; C:GO:0005634; P:GO:0006298; P:GO:0006310; F:GO:0017108; F:GO:0035312; P:GO:0090305	P:DNA double-strand break processing; C:nucleus; P:mismatch repair; P:DNA recombination; F:5'-flap endonuclease activity; F:5'-3' exodeoxyribonuclease activity; P:nucleic acid phosphodiester bond hydrolysis
SCLTRI_003815-RA	hypothetical protein SS1G_11529	221	20	5.21352e-154	87.47	1	C:GO:0016021	C:integral component of membrane
SCLTRI_003816-RA	predicted protein	488	17	0	62.61	1	C:GO:0016021	C:integral component of membrane
SCLTRI_003817-RA	putative dna polymerase delta catalytic subunit protein	1106	20	0	97.08	14	F:GO:0000166; F:GO:0003677; F:GO:0003887; P:GO:0006287; P:GO:0006297; F:GO:0008296; C:GO:0043625; P:GO:0045004; F:GO:0046872; F:GO:0051539; P:GO:0090305; C:GO:0140445; P:GO:1903459; P:GO:1904161	F:nucleotide binding; F:DNA binding; F:DNA-directed DNA polymerase activity; P:base-excision repair, gap-filling; P:nucleotide-excision repair, DNA gap filling; F:3'-5'-exodeoxyribonuclease activity; C:delta DNA polymerase complex; P:DNA replication proofreading; F:metal ion binding; F:4 iron, 4 sulfur cluster binding; P:nucleic acid phosphodiester bond hydrolysis; C:chromosome, telomeric repeat region; P:mitotic DNA replication lagging strand elongation; P:DNA synthesis involved in UV-damage excision repair
SCLTRI_003818-RA	rhomboid family protein	545	20	0	91.35	3	F:GO:0004252; P:GO:0006508; C:GO:0016021	F:serine-type endopeptidase activity; P:proteolysis; C:integral component of membrane
SCLTRI_003819-RA	predicted protein	389	20	5.12278e-164	80.54	3	F:GO:0004252; P:GO:0006508; C:GO:0016021	F:serine-type endopeptidase activity; P:proteolysis; C:integral component of membrane
SCLTRI_003820-RA	kinase-like protein	232	20	3.89361e-114	74.48	3	F:GO:0004672; F:GO:0005524; P:GO:0006468	F:protein kinase activity; F:ATP binding; P:protein phosphorylation
SCLTRI_003821-RA	glycoside hydrolase family 16 protein	311	20	6.34325e-157	70.18	2	F:GO:0004553; P:GO:0005975	F:hydrolase activity, hydrolyzing O-glycosyl compounds; P:carbohydrate metabolic process
SCLTRI_003822-RA	choline-sulfatase protein	574	20	0	94.64	1	F:GO:0008484	F:sulfuric ester hydrolase activity
SCLTRI_003823-RA	predicted protein	442	9	1.88957e-154	50.19
SCLTRI_003824-RA	putative ankyrin repeat domain protein	631	20	0	72.42
SCLTRI_003825-RA	c6 zinc finger domain protein	708	20	0	82.16	4	F:GO:0000981; P:GO:0006357; F:GO:0008270; C:GO:0042025	F:DNA-binding transcription factor activity, RNA polymerase II-specific; P:regulation of transcription by RNA polymerase II; F:zinc ion binding; C:host cell nucleus
SCLTRI_003826-RA	predicted protein	335	20	0	80.76
SCLTRI_003827-RA	cyanate hydratase	164	20	9.29711e-117	95.48	3	F:GO:0003677; F:GO:0008824; P:GO:0009439	F:DNA binding; F:cyanate hydratase activity; P:cyanate metabolic process
SCLTRI_003828-RA	SET domain-containing protein	268	20	7.28306e-126	67.26	1	F:GO:0046872	F:metal ion binding
SCLTRI_003829-RA	predicted protein	199	5	1.70536e-39	62.56
SCLTRI_003830-RA	predicted protein	191	20	7.83231e-77	66.39
SCLTRI_003831-RA	NUDIX family hydrolase protein	425	20	0	90.78	3	F:GO:0003986; P:GO:0015938; C:GO:0016021	F:acetyl-CoA hydrolase activity; P:coenzyme A catabolic process; C:integral component of membrane
SCLTRI_003832-RA	f-box domain protein	226	20	2.16904e-125	81.15
SCLTRI_003833-RA	ankyrin repeat-containing domain protein	358	20	0	87.7	2	F:GO:0016301; P:GO:0016310	F:kinase activity; P:phosphorylation
SCLTRI_003834-RA	NAD(P)-binding protein	165	20	1.67241e-105	82.06	4	C:GO:0005739; F:GO:0008270; F:GO:0016491; P:GO:0055114	C:mitochondrion; F:zinc ion binding; F:oxidoreductase activity; P:oxidation-reduction process
SCLTRI_003835-RA	aspartyl-tRNA synthetase-like protein	1022	20	0	93.15	6	F:GO:0003723; F:GO:0004815; F:GO:0005524; C:GO:0005829; P:GO:0006422; C:GO:0017101	F:RNA binding; F:aspartate-tRNA ligase activity; F:ATP binding; C:cytosol; P:aspartyl-tRNA aminoacylation; C:aminoacyl-tRNA synthetase multienzyme complex
SCLTRI_003836-RA	AB hydrolase superfamily protein	519	20	0	91.09	3	F:GO:0004061; P:GO:0009435; C:GO:0016021	F:arylformamidase activity; P:NAD biosynthetic process; C:integral component of membrane
SCLTRI_003837-RA	Importin subunit alpha-1 protein	550	20	0	98.21	6	C:GO:0005654; C:GO:0005737; P:GO:0006607; F:GO:0008139; C:GO:0042025; F:GO:0061608	C:nucleoplasm; C:cytoplasm; P:NLS-bearing protein import into nucleus; F:nuclear localization sequence binding; C:host cell nucleus; F:nuclear import signal receptor activity
SCLTRI_003838-RA	telomere-binding alpha subunit central domain-containing protein	732	20	0	81.86	7	C:GO:0000783; C:GO:0000784; F:GO:0010521; P:GO:0016233; P:GO:0032210; P:GO:0051974; F:GO:0098505	C:nuclear telomere cap complex; C:nuclear chromosome, telomeric region; F:telomerase inhibitor activity; P:telomere capping; P:regulation of telomere maintenance via telomerase; P:negative regulation of telomerase activity; F:G-rich strand telomeric DNA binding
SCLTRI_003839-RA	putative gEgh 16 protein	247	20	4.86371e-155	91.48
SCLTRI_003840-RA	urease accessory protein-like protein UreD	329	20	0	94.75	2	P:GO:0006807; F:GO:0016151	P:nitrogen compound metabolic process; F:nickel cation binding
SCLTRI_003841-RA	stag domain-containing protein	1178	20	0	91.21	5	C:GO:0000785; F:GO:0003682; C:GO:0005634; P:GO:0007062; C:GO:0008278	C:chromatin; F:chromatin binding; C:nucleus; P:sister chromatid cohesion; C:cohesin complex
SCLTRI_003842-RA	fungal specific transcription factor protein	761	20	0	87.38	6	F:GO:0000981; F:GO:0003677; C:GO:0005634; P:GO:0006357; F:GO:0008270; C:GO:0042025	F:DNA-binding transcription factor activity, RNA polymerase II-specific; F:DNA binding; C:nucleus; P:regulation of transcription by RNA polymerase II; F:zinc ion binding; C:host cell nucleus
SCLTRI_003843-RA	NTF2-like protein	424	20	0	84.09	1	C:GO:0005856	C:cytoskeleton
SCLTRI_003844-RA	putative WD repeat-containing protein	517	20	0	87.12
SCLTRI_003845-RA	putative phenylacetyl- ligase protein	583	20	0	92.26	1	F:GO:0016874	F:ligase activity
SCLTRI_003846-RA	putative oxoglutarate iron-dependent oxygenase protein	631	20	0	65.78	5	P:GO:0006307; F:GO:0008198; P:GO:0035511; F:GO:0043734; F:GO:0051747	P:DNA dealkylation involved in DNA repair; F:ferrous iron binding; P:oxidative DNA demethylation; F:DNA-N1-methyladenine dioxygenase activity; F:cytosine C-5 DNA demethylase activity
SCLTRI_003847-RA	DSHCT domain-containing protein	1279	20	0	93.61	8	F:GO:0003723; F:GO:0003724; F:GO:0005524; C:GO:0005634; P:GO:0006974; P:GO:0048478; C:GO:0055087; P:GO:0070478	F:RNA binding; F:RNA helicase activity; F:ATP binding; C:nucleus; P:cellular response to DNA damage stimulus; P:replication fork protection; C:Ski complex; P:nuclear-transcribed mRNA catabolic process, 3'-5' exonucleolytic nonsense-mediated decay
SCLTRI_003848-RA	putative chromosome segregation in meiosis protein 3 protein	343	20	0	83.78	7	P:GO:0000076; F:GO:0003677; F:GO:0005524; P:GO:0006974; C:GO:0031298; P:GO:0043111; P:GO:0048478	P:DNA replication checkpoint; F:DNA binding; F:ATP binding; P:cellular response to DNA damage stimulus; C:replication fork protection complex; P:replication fork arrest; P:replication fork protection
SCLTRI_003849-RA	NADH-ubiquinone oxidoreductase 21 kDa subunit	226	20	2.89693e-149	94.01	1	C:GO:0016021	C:integral component of membrane
SCLTRI_003850-RA	cytidine deaminase-like protein	285	20	6.28384e-167	80.02	3	P:GO:0002100; F:GO:0052717; C:GO:0052718	P:tRNA wobble adenosine to inosine editing; F:tRNA-specific adenosine-34 deaminase activity; C:tRNA-specific adenosine-34 deaminase complex
SCLTRI_003851-RA	Pestheic acid cluster transcriptional regulator 3	487	20	0	86.99	4	F:GO:0000981; P:GO:0006357; F:GO:0008270; C:GO:0042025	F:DNA-binding transcription factor activity, RNA polymerase II-specific; P:regulation of transcription by RNA polymerase II; F:zinc ion binding; C:host cell nucleus
SCLTRI_003852-RA	deoxyribose-phosphate aldolase	261	20	2.43755e-168	91.23	3	F:GO:0004139; C:GO:0005737; P:GO:0009264	F:deoxyribose-phosphate aldolase activity; C:cytoplasm; P:deoxyribonucleotide catabolic process
SCLTRI_003853-RA	putative ran-specific gtpase-activating protein 1 protein	261	20	0	94.87	6	F:GO:0005096; C:GO:0005643; C:GO:0005737; F:GO:0008536; P:GO:0043547; P:GO:0046907	F:GTPase activator activity; C:nuclear pore; C:cytoplasm; F:Ran GTPase binding; P:positive regulation of GTPase activity; P:intracellular transport
SCLTRI_003854-RA	SAS complex, SAS5 subunit/transcription initiation factor IID, subunit 14	232	20	1.45064e-174	92.84	10	F:GO:0003743; C:GO:0005669; C:GO:0005674; P:GO:0006357; P:GO:0006413; C:GO:0016514; C:GO:0031011; P:GO:0043044; P:GO:0046907; P:GO:0060303	F:translation initiation factor activity; C:transcription factor TFIID complex; C:transcription factor TFIIF complex; P:regulation of transcription by RNA polymerase II; P:translational initiation; C:SWI/SNF complex; C:Ino80 complex; P:ATP-dependent chromatin remodeling; P:intracellular transport; P:regulation of nucleosome density
SCLTRI_003855-RA	predicted protein	65	20	3.23859e-32	86.59
SCLTRI_003856-RA	glycosyltransferase family 15 protein	504	20	0	96.73	6	F:GO:0000026; P:GO:0000032; C:GO:0005794; P:GO:0006487; C:GO:0016021; P:GO:0097502	F:alpha-1,2-mannosyltransferase activity; P:cell wall mannoprotein biosynthetic process; C:Golgi apparatus; P:protein N-linked glycosylation; C:integral component of membrane; P:mannosylation
SCLTRI_003857-RA	predicted protein	259	1	5.91872e-121	80.78
SCLTRI_003858-RA	putative membrane zinc transporter protein	388	20	0	88.97	4	F:GO:0000007; C:GO:0005886; C:GO:0016021; P:GO:0071578	F:low-affinity zinc ion transmembrane transporter activity; C:plasma membrane; C:integral component of membrane; P:zinc ion import across plasma membrane
SCLTRI_003859-RA	mitochondrial inheritance component MDM10 protein	400	20	0	96.9	9	P:GO:0000002; C:GO:0001401; P:GO:0015914; C:GO:0031307; C:GO:0032865; P:GO:0045040; P:GO:0051654; P:GO:0070096; P:GO:1990456	P:mitochondrial genome maintenance; C:SAM complex; P:phospholipid transport; C:integral component of mitochondrial outer membrane; C:ERMES complex; P:protein insertion into mitochondrial outer membrane; P:establishment of mitochondrion localization; P:mitochondrial outer membrane translocase complex assembly; P:mitochondrion-endoplasmic reticulum membrane tethering
SCLTRI_003860-RA	Ribosome assembly factor	237	20	4.40745e-174	95.28	6	P:GO:0000027; P:GO:0000956; C:GO:0005730; C:GO:0005737; P:GO:0006364; C:GO:0030687	P:ribosomal large subunit assembly; P:nuclear-transcribed mRNA catabolic process; C:nucleolus; C:cytoplasm; P:rRNA processing; C:preribosome, large subunit precursor
SCLTRI_003861-RA	U1 small nuclear ribonucleoprotein 70 kDa-like protein	438	20	0	87.36	3	P:GO:0000398; C:GO:0005685; F:GO:0030619	P:mRNA splicing, via spliceosome; C:U1 snRNP; F:U1 snRNA binding
SCLTRI_003862-RA	putative mitochondrial 54s ribosomal protein mrpl51 protein	137	20	1.05162e-96	94.26	3	F:GO:0003735; C:GO:0005762; P:GO:0032543	F:structural constituent of ribosome; C:mitochondrial large ribosomal subunit; P:mitochondrial translation
SCLTRI_003863-RA	triosephosphate isomerase	247	20	3.12554e-180	97.94	6	F:GO:0004807; C:GO:0005829; P:GO:0006094; P:GO:0019563; P:GO:0046166; P:GO:0061621	F:triose-phosphate isomerase activity; C:cytosol; P:gluconeogenesis; P:glycerol catabolic process; P:glyceraldehyde-3-phosphate biosynthetic process; P:canonical glycolysis
SCLTRI_003864-RA	predicted protein	614	20	0	77.12
SCLTRI_003865-RA	cytochrome P450 alkane hydroxylase protein	511	20	0	80.21	5	F:GO:0005506; C:GO:0016021; F:GO:0016712; F:GO:0020037; P:GO:0055114	F:iron ion binding; C:integral component of membrane; F:oxidoreductase activity, acting on paired donors, with incorporation or reduction of molecular oxygen, reduced flavin or flavoprotein as one donor, and incorporation of one atom of oxygen; F:heme binding; P:oxidation-reduction process
SCLTRI_003866-RA	putative anucleate primary sterigmata protein a protein	1730	20	0	84.66	8	P:GO:0000001; P:GO:0000226; P:GO:0000266; F:GO:0005543; C:GO:0005938; F:GO:0015631; P:GO:0030989; P:GO:0032065	P:mitochondrion inheritance; P:microtubule cytoskeleton organization; P:mitochondrial fission; F:phospholipid binding; C:cell cortex; F:tubulin binding; P:dynein-driven meiotic oscillatory nuclear movement; P:maintenance of protein location in cell cortex
SCLTRI_003867-RA	pre-mRNA splicing factor cwc24	345	20	0	93.91	3	C:GO:0005684; P:GO:0034247; F:GO:0046872	C:U2-type spliceosomal complex; P:snoRNA splicing; F:metal ion binding
SCLTRI_003868-RA	hypothetical protein BCIN_08g05170	283	14	2.01951e-69	74.98
SCLTRI_003869-RA	importin-beta domain-containing protein	1047	20	0	96.21	4	C:GO:0005635; C:GO:0005829; P:GO:0006606; F:GO:0008536	C:nuclear envelope; C:cytosol; P:protein import into nucleus; F:Ran GTPase binding
SCLTRI_003870-RA	high osmolarity signaling protein sho1	330	20	0	92.76	3	F:GO:0005034; C:GO:0005886; C:GO:0016021	F:osmosensor activity; C:plasma membrane; C:integral component of membrane
SCLTRI_003871-RA	putative nuclear distribution protein	209	20	1.4661e-144	92.3	2	C:GO:0005869; P:GO:0061640	C:dynactin complex; P:cytoskeleton-dependent cytokinesis
SCLTRI_003872-RA	amino acid transporter	503	20	0	93.82	15	C:GO:0000329; F:GO:0005290; F:GO:0005302; F:GO:0005313; F:GO:0015189; F:GO:0015194; C:GO:0016021; F:GO:0061459; P:GO:0090513; P:GO:0090514; P:GO:0090515; P:GO:0090516; P:GO:0090518; P:GO:1901481; P:GO:1901482	C:fungal-type vacuole membrane; F:L-histidine transmembrane transporter activity; F:L-tyrosine transmembrane transporter activity; F:L-glutamate transmembrane transporter activity; F:L-lysine transmembrane transporter activity; F:L-serine transmembrane transporter activity; C:integral component of membrane; F:L-arginine transmembrane transporter activity; P:L-histidine transmembrane import into vacuole; P:L-tyrosine transmembrane import into vacuole; P:L-glutamate transmembrane import into vacuole; P:L-serine transmembrane import into vacuole; P:L-arginine transmembrane import into vacuole; P:L-glutamate import involved in cellular response to nitrogen starvation; P:L-lysine import into vacuole involved in cellular response to nitrogen starvation
SCLTRI_003873-RA	Ribosomal protein S16, mitochondrial	114	20	1.14384e-71	91.77	4	F:GO:0003735; C:GO:0005763; P:GO:0006412; C:GO:0016021	F:structural constituent of ribosome; C:mitochondrial small ribosomal subunit; P:translation; C:integral component of membrane
SCLTRI_003874-RA	YjeF N-terminal domain-like protein	238	20	5.10994e-162	91.58	5	F:GO:0000166; C:GO:0005739; F:GO:0046872; F:GO:0052856; F:GO:0052857	F:nucleotide binding; C:mitochondrion; F:metal ion binding; F:NADHX epimerase activity; F:NADPHX epimerase activity
SCLTRI_003875-RA	3-methylcrotonyl-CoA carboxylase-like protein subunit alpha	704	20	0	97.28	4	F:GO:0004485; F:GO:0005524; C:GO:0005739; F:GO:0046872	F:methylcrotonoyl-CoA carboxylase activity; F:ATP binding; C:mitochondrion; F:metal ion binding
SCLTRI_003876-RA	putative oxidoreductase domain containing protein	360	20	0	80.11	6	F:GO:0004656; F:GO:0005506; C:GO:0005783; P:GO:0018401; F:GO:0031418; P:GO:0055114	F:procollagen-proline 4-dioxygenase activity; F:iron ion binding; C:endoplasmic reticulum; P:peptidyl-proline hydroxylation to 4-hydroxy-L-proline; F:L-ascorbic acid binding; P:oxidation-reduction process
SCLTRI_003877-RA	hypothetical protein sscle_07g059750	555	20	0	90.05
SCLTRI_003878-RA	putative transcriptional regulator protein	612	20	0	88.7	10	F:GO:0008134; F:GO:0016491; P:GO:0031939; C:GO:0033698; F:GO:0035064; F:GO:0046872; P:GO:0055114; P:GO:0061186; P:GO:0061188; C:GO:0070210	F:transcription factor binding; F:oxidoreductase activity; P:negative regulation of chromatin silencing at telomere; C:Rpd3L complex; F:methylated histone binding; F:metal ion binding; P:oxidation-reduction process; P:negative regulation of silent mating-type cassette heterochromatin assembly; P:negative regulation of ribosomal DNA heterochromatin assembly; C:Rpd3L-Expanded complex
SCLTRI_003879-RA	acyl-CoA dehydrogenase NM domain-like protein	430	20	0	96.7	3	F:GO:0003995; F:GO:0050660; P:GO:0055114	F:acyl-CoA dehydrogenase activity; F:flavin adenine dinucleotide binding; P:oxidation-reduction process
SCLTRI_003880-RA	propionyl- carboxylase beta chain protein	566	20	0	96.71	4	C:GO:0000814; F:GO:0016740; F:GO:0016874; P:GO:0071985	C:ESCRT II complex; F:transferase activity; F:ligase activity; P:multivesicular body sorting pathway
SCLTRI_003881-RA	hypothetical protein BCIN_08g05020	201	14	3.13052e-56	82.37
SCLTRI_003882-RA	putative ephrin type-a receptor 8-like protein	243	20	7.20249e-107	82.11
SCLTRI_003883-RA	quercetin 2,3-dioxygenase	430	20	0	84.84	2	F:GO:0008127; P:GO:0055114	F:quercetin 2,3-dioxygenase activity; P:oxidation-reduction process
SCLTRI_003884-RA	WD repeat domain-containing protein	957	20	0	88.39	1	F:GO:0017137	F:Rab GTPase binding
SCLTRI_003885-RA	cytidine deaminase-like protein	174	20	5.8757e-117	92.76	1	F:GO:0003824	F:catalytic activity
SCLTRI_003886-RA	putative amino-acid permease	579	20	0	93.66	3	C:GO:0016021; F:GO:0022857; P:GO:0055085	C:integral component of membrane; F:transmembrane transporter activity; P:transmembrane transport
SCLTRI_003887-RA	type I phosphodiesterase nucleotide pyrophosphatase protein	785	20	0	86.65	4	P:GO:0009141; C:GO:0016021; F:GO:0017111; F:GO:0047429	P:nucleoside triphosphate metabolic process; C:integral component of membrane; F:nucleoside-triphosphatase activity; F:nucleoside-triphosphate diphosphatase activity
SCLTRI_003888-RA	flavin-binding monooxygenase protein	292	20	1.30362e-155	76.54	4	F:GO:0004499; F:GO:0050660; F:GO:0050661; P:GO:0055114	F:N,N-dimethylaniline monooxygenase activity; F:flavin adenine dinucleotide binding; F:NADP binding; P:oxidation-reduction process
SCLTRI_003889-RA	flavin-binding monooxygenase protein	568	20	0	86.57	4	F:GO:0004499; F:GO:0050660; F:GO:0050661; P:GO:0055114	F:N,N-dimethylaniline monooxygenase activity; F:flavin adenine dinucleotide binding; F:NADP binding; P:oxidation-reduction process
SCLTRI_003890-RA	transcriptional activator cmr1 protein	809	20	0	74.74	7	P:GO:0000122; C:GO:0000790; F:GO:0000981; F:GO:0008270; C:GO:0042025; F:GO:0043565; P:GO:0045944	P:negative regulation of transcription by RNA polymerase II; C:nuclear chromatin; F:DNA-binding transcription factor activity, RNA polymerase II-specific; F:zinc ion binding; C:host cell nucleus; F:sequence-specific DNA binding; P:positive regulation of transcription by RNA polymerase II
SCLTRI_003891-RA	isoflavone reductase family protein-like protein CipA	332	20	0	81.86
SCLTRI_003892-RA	Arrestin domain-containing protein	736	20	0	87.01	5	C:GO:0005829; C:GO:0016020; F:GO:0030674; F:GO:0031625; P:GO:0070086	C:cytosol; C:membrane; F:protein-macromolecule adaptor activity; F:ubiquitin protein ligase binding; P:ubiquitin-dependent endocytosis
SCLTRI_003893-RA	putative isochorismatase family protein	223	20	7.34098e-135	82.32	1	F:GO:0003824	F:catalytic activity
SCLTRI_003894-RA	BRCT domain-containing protein	824	20	0	83.43	3	P:GO:0006270; P:GO:0007095; P:GO:0033314	P:DNA replication initiation; P:mitotic G2 DNA damage checkpoint; P:mitotic DNA replication checkpoint
SCLTRI_003895-RA	acetoacetyl-coa synthetase	683	20	0	89.42	2	P:GO:0006629; F:GO:0030729	P:lipid metabolic process; F:acetoacetate-CoA ligase activity
SCLTRI_003896-RA	serine palmitoyltransferase 2	679	20	0	98.19	6	F:GO:0004758; C:GO:0016021; F:GO:0030170; C:GO:0035339; P:GO:0046512; P:GO:0046513	F:serine C-palmitoyltransferase activity; C:integral component of membrane; F:pyridoxal phosphate binding; C:SPOTS complex; P:sphingosine biosynthetic process; P:ceramide biosynthetic process
SCLTRI_003897-RA	DUF1295-domain-containing protein	204	20	1.69667e-124	85.89	4	P:GO:0006629; C:GO:0016021; F:GO:0016627; P:GO:0055114	P:lipid metabolic process; C:integral component of membrane; F:oxidoreductase activity, acting on the CH-CH group of donors; P:oxidation-reduction process
SCLTRI_003898-RA	RNA-binding domain-containing protein	338	20	0	82.22	5	P:GO:0000381; F:GO:0003723; C:GO:0005654; C:GO:0005737; C:GO:0061574	P:regulation of alternative mRNA splicing, via spliceosome; F:RNA binding; C:nucleoplasm; C:cytoplasm; C:ASAP complex
SCLTRI_003899-RA	putative COQ3-enzyme of ubiquinone (coenzyme Q) biosynthesis protein	293	20	0	90.34	7	F:GO:0004395; P:GO:0006744; F:GO:0008425; F:GO:0008689; C:GO:0031314; P:GO:0032259; F:GO:0061543	F:hexaprenyldihydroxybenzoate methyltransferase activity; P:ubiquinone biosynthetic process; F:2-polyprenyl-6-methoxy-1,4-benzoquinone methyltransferase activity; F:3-demethylubiquinone-9 3-O-methyltransferase activity; C:extrinsic component of mitochondrial inner membrane; P:methylation; F:3-demethylubiquinol-6 3-O-methyltransferase activity
SCLTRI_003900-RA	3,4-dihydroxy-2-butanone 4-phosphate synthase	238	20	6.37185e-170	91.8	6	C:GO:0005758; C:GO:0005829; F:GO:0008686; P:GO:0009060; P:GO:0009231; F:GO:0046872	C:mitochondrial intermembrane space; C:cytosol; F:3,4-dihydroxy-2-butanone-4-phosphate synthase activity; P:aerobic respiration; P:riboflavin biosynthetic process; F:metal ion binding
SCLTRI_003901-RA	Zinc finger protein with KRAB and SCAN domains	451	20	0	93.38	4	F:GO:0000978; F:GO:0001228; C:GO:0005634; P:GO:0045944	F:RNA polymerase II cis-regulatory region sequence-specific DNA binding; F:DNA-binding transcription activator activity, RNA polymerase II-specific; C:nucleus; P:positive regulation of transcription by RNA polymerase II
SCLTRI_003902-RA	predicted protein	98	2	6.18853e-26	86.8	1	C:GO:0016021	C:integral component of membrane
SCLTRI_003903-RA	serine carboxypeptidase protein	671	20	0	93.27	5	C:GO:0000324; F:GO:0004185; P:GO:0006508; C:GO:0016021; P:GO:0046938	C:fungal-type vacuole; F:serine-type carboxypeptidase activity; P:proteolysis; C:integral component of membrane; P:phytochelatin biosynthetic process
SCLTRI_003904-RA	putative swi snf family dna-dependent atpase protein	1386	20	0	76.07	3	F:GO:0005524; C:GO:0005737; F:GO:0046872	F:ATP binding; C:cytoplasm; F:metal ion binding
SCLTRI_003905-RA	conserved glutamic acid rich protein	322	20	1.38392e-85	87.71
SCLTRI_003906-RA	fructose-1,6-bisphosphatase	343	20	0	97.15	8	C:GO:0005829; P:GO:0005986; P:GO:0006000; P:GO:0006002; P:GO:0006094; P:GO:0016311; P:GO:0030388; F:GO:0042132	C:cytosol; P:sucrose biosynthetic process; P:fructose metabolic process; P:fructose 6-phosphate metabolic process; P:gluconeogenesis; P:dephosphorylation; P:fructose 1,6-bisphosphate metabolic process; F:fructose 1,6-bisphosphate 1-phosphatase activity
SCLTRI_003908-RA	putative transcription factor cys6 protein	1013	20	0	93.14	6	F:GO:0000981; C:GO:0005634; F:GO:0008270; P:GO:0009074; C:GO:0042025; P:GO:0045944	F:DNA-binding transcription factor activity, RNA polymerase II-specific; C:nucleus; F:zinc ion binding; P:aromatic amino acid family catabolic process; C:host cell nucleus; P:positive regulation of transcription by RNA polymerase II
SCLTRI_003907-RA	---NA---	45
SCLTRI_003909-RA	vacuolar protease A protein	480	20	0	82.15	5	F:GO:0004190; C:GO:0005576; C:GO:0009277; P:GO:0016540; P:GO:0031505	F:aspartic-type endopeptidase activity; C:extracellular region; C:fungal-type cell wall; P:protein autoprocessing; P:fungal-type cell wall organization
SCLTRI_003910-RA	predicted protein	139	20	3.61408e-79	77.93
SCLTRI_003912-RA	WD repeat-containing protein	391	20	0	95.43	4	F:GO:0003682; F:GO:0042800; C:GO:0048188; P:GO:0080182	F:chromatin binding; F:histone methyltransferase activity (H3-K4 specific); C:Set1C/COMPASS complex; P:histone H3-K4 trimethylation
SCLTRI_003911-RA	S-adenosyl-L-methionine-dependent methyltransferase	133	20	4.47061e-48	66.77	1	F:GO:0008168	F:methyltransferase activity
SCLTRI_003913-RA	mitochondrial oxaloacetate transport protein-like protein	310	20	0	96.81	4	F:GO:0005347; P:GO:0015867; C:GO:0016021; P:GO:0055085	F:ATP transmembrane transporter activity; P:ATP transport; C:integral component of membrane; P:transmembrane transport
SCLTRI_003914-RA	cytoplasmic tRNA 2-thiolation protein 2	382	20	0	91.49	6	F:GO:0000049; P:GO:0002143; C:GO:0005829; F:GO:0016779; F:GO:0016783; P:GO:0032447	F:tRNA binding; P:tRNA wobble position uridine thiolation; C:cytosol; F:nucleotidyltransferase activity; F:sulfurtransferase activity; P:protein urmylation
SCLTRI_003915-RA	putative integral membrane protein	549	20	0	95.66	4	C:GO:0005794; C:GO:0005829; C:GO:0016021; P:GO:0042147	C:Golgi apparatus; C:cytosol; C:integral component of membrane; P:retrograde transport, endosome to Golgi
SCLTRI_003916-RA	transmembrane protein	365	20	6.08173e-171	82.8	1	C:GO:0016021	C:integral component of membrane
SCLTRI_003917-RA	predicted protein	670	20	0	62.58
SCLTRI_003918-RA	NAD(P)-binding protein	260	20	3.23382e-165	85.8	2	F:GO:0016491; P:GO:0055114	F:oxidoreductase activity; P:oxidation-reduction process
SCLTRI_003919-RA	thioredoxin-like protein	228	20	9.09491e-161	91	6	F:GO:0004519; P:GO:0006289; P:GO:0009411; F:GO:0015035; P:GO:0055114; P:GO:0090305	F:endonuclease activity; P:nucleotide-excision repair; P:response to UV; F:protein disulfide oxidoreductase activity; P:oxidation-reduction process; P:nucleic acid phosphodiester bond hydrolysis
SCLTRI_003920-RA	putative six-hairpin glycosidase-like protein	706	20	0	90.92	2	P:GO:0008152; F:GO:0016798	P:metabolic process; F:hydrolase activity, acting on glycosyl bonds
SCLTRI_003921-RA	predicted protein	472	20	0	73.36
SCLTRI_003922-RA	DHHC zinc finger domain-containing protein	495	20	0	92.7	6	C:GO:0005783; C:GO:0005794; P:GO:0006612; C:GO:0016021; P:GO:0018230; F:GO:0019706	C:endoplasmic reticulum; C:Golgi apparatus; P:protein targeting to membrane; C:integral component of membrane; P:peptidyl-L-cysteine S-palmitoylation; F:protein-cysteine S-palmitoyltransferase activity
SCLTRI_003923-RA	putative ubiquitin-conjugating enzyme protein	298	20	0	90.3	5	P:GO:0000209; C:GO:0005634; C:GO:0016021; P:GO:0030433; F:GO:0061631	P:protein polyubiquitination; C:nucleus; C:integral component of membrane; P:ubiquitin-dependent ERAD pathway; F:ubiquitin conjugating enzyme activity
SCLTRI_003924-RA	hypothetical protein BCIN_08g04550	990	16	9.48014e-121	52.15	2	C:GO:0016020; C:GO:0016021	C:membrane; C:integral component of membrane
SCLTRI_003925-RA	pyruvate dehydrogenase e1 component beta subunit	372	20	0	96.93	4	F:GO:0004739; C:GO:0005967; P:GO:0006086; P:GO:0055114	F:pyruvate dehydrogenase (acetyl-transferring) activity; C:mitochondrial pyruvate dehydrogenase complex; P:acetyl-CoA biosynthetic process from pyruvate; P:oxidation-reduction process
SCLTRI_003926-RA	RecName: Full=Autophagy-related protein 3; AltName: Full=Autophagy-related E2-like conjugation enzyme atg3	362	20	0	96.63	7	P:GO:0000045; C:GO:0000153; P:GO:0000422; C:GO:0005829; P:GO:0015031; F:GO:0019776; P:GO:0044804	P:autophagosome assembly; C:cytoplasmic ubiquitin ligase complex; P:autophagy of mitochondrion; C:cytosol; P:protein transport; F:Atg8 ligase activity; P:autophagy of nucleus
SCLTRI_003927-RA	Coiled-coil domain-containing protein	234	20	1.83047e-149	92.35
SCLTRI_003928-RA	phosphatases II	278	20	0	90.79	3	F:GO:0004725; C:GO:0005737; P:GO:0035335	F:protein tyrosine phosphatase activity; C:cytoplasm; P:peptidyl-tyrosine dephosphorylation
SCLTRI_003929-RA	tyrosine phosphatase protein	362	20	0	91.47	5	F:GO:0003735; F:GO:0004725; C:GO:0005763; P:GO:0032543; P:GO:0035335	F:structural constituent of ribosome; F:protein tyrosine phosphatase activity; C:mitochondrial small ribosomal subunit; P:mitochondrial translation; P:peptidyl-tyrosine dephosphorylation
SCLTRI_003930-RA	histone-fold-containing protein	138	20	6.28313e-96	95.55	12	P:GO:0000122; F:GO:0001046; F:GO:0003682; F:GO:0003713; F:GO:0003714; C:GO:0005634; P:GO:0016480; F:GO:0017025; C:GO:0017054; P:GO:0045898; F:GO:0046982; P:GO:0061408	P:negative regulation of transcription by RNA polymerase II; F:core promoter sequence-specific DNA binding; F:chromatin binding; F:transcription coactivator activity; F:transcription corepressor activity; C:nucleus; P:negative regulation of transcription by RNA polymerase III; F:TBP-class protein binding; C:negative cofactor 2 complex; P:regulation of RNA polymerase II transcription preinitiation complex assembly; F:protein heterodimerization activity; P:positive regulation of transcription from RNA polymerase II promoter in response to heat stress
SCLTRI_003931-RA	NAD(P)-binding protein	411	20	0	93.34	4	C:GO:0005739; P:GO:0006631; F:GO:0019166; P:GO:0055114	C:mitochondrion; P:fatty acid metabolic process; F:trans-2-enoyl-CoA reductase (NADPH) activity; P:oxidation-reduction process
SCLTRI_003932-RA	predicted protein	276	20	8.23476e-168	76.01	2	F:GO:0016491; P:GO:0055114	F:oxidoreductase activity; P:oxidation-reduction process
SCLTRI_003933-RA	methyltransferase small domain-containing protein	125	20	1.03036e-61	74.4	2	F:GO:0008168; P:GO:0032259	F:methyltransferase activity; P:methylation
SCLTRI_003934-RA	putative glutamyl-trna amidotransferase subunit a protein	637	20	0	86.22	8	F:GO:0005524; C:GO:0005739; F:GO:0016740; F:GO:0016787; C:GO:0030956; P:GO:0032543; F:GO:0050567; P:GO:0070681	F:ATP binding; C:mitochondrion; F:transferase activity; F:hydrolase activity; C:glutamyl-tRNA(Gln) amidotransferase complex; P:mitochondrial translation; F:glutaminyl-tRNA synthase (glutamine-hydrolyzing) activity; P:glutaminyl-tRNAGln biosynthesis via transamidation
SCLTRI_003935-RA	calcineurin-like phosphoesterase protein	624	20	0	90.31	3	C:GO:0005829; P:GO:0009166; F:GO:0016787	C:cytosol; P:nucleotide catabolic process; F:hydrolase activity
SCLTRI_003936-RA	IMP-specific 5'-nucleotidase-like protein 1	424	20	0	92.93	7	F:GO:0000287; P:GO:0006190; P:GO:0009117; P:GO:0016311; F:GO:0050483; P:GO:0071590; P:GO:0071592	F:magnesium ion binding; P:inosine salvage; P:nucleotide metabolic process; P:dephosphorylation; F:IMP 5'-nucleotidase activity; P:nicotinamide riboside biosynthetic process; P:nicotinic acid riboside biosynthetic process
SCLTRI_003938-RA	putative c2h2 type zinc finger domain-containing protein	170	20	1.41626e-117	87.82	2	F:GO:0003676; F:GO:0008270	F:nucleic acid binding; F:zinc ion binding
SCLTRI_003939-RA	putative -dimethylguanosine trna methyltransferase protein	304	20	0	89.85	6	C:GO:0005741; P:GO:0007005; F:GO:0008168; P:GO:0032259; C:GO:0032592; P:GO:0055088	C:mitochondrial outer membrane; P:mitochondrion organization; F:methyltransferase activity; P:methylation; C:integral component of mitochondrial membrane; P:lipid homeostasis
SCLTRI_003940-RA	putative nuclear protein qri2 nse4 protein	476	20	0	84.63	5	C:GO:0005634; P:GO:0006281; P:GO:0006310; C:GO:0030915; P:GO:2001022	C:nucleus; P:DNA repair; P:DNA recombination; C:Smc5-Smc6 complex; P:positive regulation of response to DNA damage stimulus
SCLTRI_003941-RA	probable 1-phosphatidylinositol 3-kinase	922	20	0	96.5	13	P:GO:0000045; C:GO:0000407; F:GO:0005524; C:GO:0005768; C:GO:0005777; P:GO:0006897; F:GO:0016303; P:GO:0030242; C:GO:0034271; C:GO:0034272; P:GO:0036092; P:GO:0046854; P:GO:0048015	P:autophagosome assembly; C:phagophore assembly site; F:ATP binding; C:endosome; C:peroxisome; P:endocytosis; F:1-phosphatidylinositol-3-kinase activity; P:autophagy of peroxisome; C:phosphatidylinositol 3-kinase complex, class III, type I; C:phosphatidylinositol 3-kinase complex, class III, type II; P:phosphatidylinositol-3-phosphate biosynthetic process; P:phosphatidylinositol phosphorylation; P:phosphatidylinositol-mediated signaling
SCLTRI_003942-RA	hypothetical protein BCIN_08g04350	60	11	5.2381e-22	64.49	3	F:GO:0016301; P:GO:0046854; P:GO:0048015	F:kinase activity; P:phosphatidylinositol phosphorylation; P:phosphatidylinositol-mediated signaling
SCLTRI_003943-RA	PRP38-domain-containing protein	257	20	0	92.29	3	P:GO:0000398; C:GO:0046540; C:GO:0071011	P:mRNA splicing, via spliceosome; C:U4/U6 x U5 tri-snRNP complex; C:precatalytic spliceosome
SCLTRI_003937-RA	terpene cyclase	113	20	4.90825e-18	56.63	2	C:GO:0016020; C:GO:0016021	C:membrane; C:integral component of membrane
SCLTRI_003944-RA	predicted protein	201	20	7.44879e-126	72.65	1	C:GO:0016021	C:integral component of membrane
SCLTRI_003945-RA	ferritin ribonucleotide reductase protein	306	20	0	90.21
SCLTRI_003946-RA	cell division control protein-like protein Cdc25	1157	20	0	96.41	3	F:GO:0005085; P:GO:0007264; P:GO:0051301	F:guanyl-nucleotide exchange factor activity; P:small GTPase mediated signal transduction; P:cell division
SCLTRI_003947-RA	---NA---	105
SCLTRI_003948-RA	putative c2h2 finger domain protein	812	20	0	96.81	6	P:GO:0000122; C:GO:0000790; F:GO:0000981; F:GO:0008270; F:GO:0043565; P:GO:0045944	P:negative regulation of transcription by RNA polymerase II; C:nuclear chromatin; F:DNA-binding transcription factor activity, RNA polymerase II-specific; F:zinc ion binding; F:sequence-specific DNA binding; P:positive regulation of transcription by RNA polymerase II
SCLTRI_003949-RA	glycoside hydrolase family 16 protein	376	20	0	90.67	3	F:GO:0004553; P:GO:0005975; C:GO:0016021	F:hydrolase activity, hydrolyzing O-glycosyl compounds; P:carbohydrate metabolic process; C:integral component of membrane
SCLTRI_003950-RA	et-dependent rRNA methyltransferase spb1 protein	825	20	0	95.41	5	P:GO:0000453; C:GO:0005730; F:GO:0008650; C:GO:0030687; F:GO:0070039	P:enzyme-directed rRNA 2'-O-methylation; C:nucleolus; F:rRNA (uridine-2'-O-)-methyltransferase activity; C:preribosome, large subunit precursor; F:rRNA (guanosine-2'-O-)-methyltransferase activity
SCLTRI_003951-RA	WD domain protein	719	20	0	87.28
SCLTRI_003952-RA	phospholipase A2 protein	331	20	0	90.76
SCLTRI_003953-RA	S-adenosyl-L-methionine-dependent methyltransferase-like protein	796	20	0	86.4	2	F:GO:0008168; P:GO:0032259	F:methyltransferase activity; P:methylation
SCLTRI_003954-RA	rRNA biogenesis rrp5 protein	1787	20	0	94.12	4	F:GO:0003723; C:GO:0005730; P:GO:0006396; C:GO:0032040	F:RNA binding; C:nucleolus; P:RNA processing; C:small-subunit processome
SCLTRI_003955-RA	beta-ketoacyl synthase protein	294	20	4.56652e-169	87.2	1	C:GO:0016021	C:integral component of membrane
SCLTRI_003956-RA	translation initiation factor 4B protein	578	20	0	91.76	6	P:GO:0001731; F:GO:0003743; F:GO:0033592; F:GO:0034057; F:GO:0043024; P:GO:0097010	P:formation of translation preinitiation complex; F:translation initiation factor activity; F:RNA strand annealing activity; F:RNA strand-exchange activity; F:ribosomal small subunit binding; P:eukaryotic translation initiation factor 4F complex assembly
SCLTRI_003957-RA	Histone-lysine N-methyltransferase H3 lysine-79 specific protein	549	20	0	84.95	9	P:GO:0000077; C:GO:0000781; C:GO:0005634; P:GO:0006281; P:GO:0006348; F:GO:0031151; F:GO:0031493; P:GO:0034729; P:GO:2000677	P:DNA damage checkpoint; C:chromosome, telomeric region; C:nucleus; P:DNA repair; P:chromatin silencing at telomere; F:histone methyltransferase activity (H3-K79 specific); F:nucleosomal histone binding; P:histone H3-K79 methylation; P:regulation of transcription regulatory region DNA binding
SCLTRI_003958-RA	autophagy 16 protein	204	20	5.8415e-122	85.08
SCLTRI_003959-RA	Ras-like protein Rab7	205	20	4.84525e-151	98.61	7	C:GO:0000329; F:GO:0003924; F:GO:0005525; C:GO:0005764; C:GO:0005770; P:GO:0032889; C:GO:0045335	C:fungal-type vacuole membrane; F:GTPase activity; F:GTP binding; C:lysosome; C:late endosome; P:regulation of vacuole fusion, non-autophagic; C:phagocytic vesicle
SCLTRI_003960-RA	vacuolar membrane protein	461	20	0	91.75	1	C:GO:0016021	C:integral component of membrane
SCLTRI_003961-RA	ser thr phosphatase family protein	363	20	0	92.78	2	C:GO:0016021; F:GO:0016787	C:integral component of membrane; F:hydrolase activity
SCLTRI_003962-RA	Aldo keto reductase protein	489	20	0	77.91
SCLTRI_003963-RA	hem oxygenase-like multi-helical protein	468	20	0	86.3	5	F:GO:0004392; F:GO:0004601; P:GO:0006788; C:GO:0016021; P:GO:0098869	F:heme oxygenase (decyclizing) activity; F:peroxidase activity; P:heme oxidation; C:integral component of membrane; P:cellular oxidant detoxification
SCLTRI_003964-RA	putative mfs transporter protein	1072	20	0	90.76	1	C:GO:0016021	C:integral component of membrane
SCLTRI_003965-RA	prolyl aminopeptidase	726	20	0	90.42	7	F:GO:0004177; F:GO:0004484; F:GO:0004725; P:GO:0006370; P:GO:0006508; F:GO:0008138; P:GO:0035335	F:aminopeptidase activity; F:mRNA guanylyltransferase activity; F:protein tyrosine phosphatase activity; P:7-methylguanosine mRNA capping; P:proteolysis; F:protein tyrosine/serine/threonine phosphatase activity; P:peptidyl-tyrosine dephosphorylation
SCLTRI_003966-RA	predicted protein	643	20	0	68.93	2	F:GO:0004721; P:GO:0006470	F:phosphoprotein phosphatase activity; P:protein dephosphorylation
SCLTRI_003967-RA	predicted protein	486	19	1.46739e-145	79.31	1	C:GO:0016021	C:integral component of membrane
SCLTRI_003968-RA	alpha beta-Hydrolase protein	468	20	0	86.2	1	F:GO:0016787	F:hydrolase activity
SCLTRI_003969-RA	gpi anchored protein	228	20	2.14897e-125	89.41	1	C:GO:0016021	C:integral component of membrane
SCLTRI_003970-RA	putative ferric-chelate reductase protein	690	20	0	90.4	5	F:GO:0000293; C:GO:0005886; C:GO:0016021; P:GO:0033215; P:GO:0055114	F:ferric-chelate reductase activity; C:plasma membrane; C:integral component of membrane; P:reductive iron assimilation; P:oxidation-reduction process
SCLTRI_003971-RA	predicted protein	368	20	0	79.46	3	C:GO:0016021; F:GO:0016491; P:GO:0055114	C:integral component of membrane; F:oxidoreductase activity; P:oxidation-reduction process
SCLTRI_003972-RA	betaine aldehyde dehydrogenase protein	499	20	0	96.82	2	F:GO:0004029; P:GO:0055114	F:aldehyde dehydrogenase (NAD+) activity; P:oxidation-reduction process
SCLTRI_003973-RA	Choline oxidase	553	20	0	96.86	4	C:GO:0016021; F:GO:0016614; F:GO:0050660; P:GO:0055114	C:integral component of membrane; F:oxidoreductase activity, acting on CH-OH group of donors; F:flavin adenine dinucleotide binding; P:oxidation-reduction process
SCLTRI_003974-RA	Chitin synthase export chaperone protein	329	20	0	94.31	5	C:GO:0005789; P:GO:0006457; C:GO:0016021; P:GO:0034221; F:GO:0051082	C:endoplasmic reticulum membrane; P:protein folding; C:integral component of membrane; P:fungal-type cell wall chitin biosynthetic process; F:unfolded protein binding
SCLTRI_003975-RA	putative cyclin-related 2 protein	649	20	0	80.81	5	P:GO:0000079; C:GO:0000307; C:GO:0005634; F:GO:0016538; F:GO:0019901	P:regulation of cyclin-dependent protein serine/threonine kinase activity; C:cyclin-dependent protein kinase holoenzyme complex; C:nucleus; F:cyclin-dependent protein serine/threonine kinase regulator activity; F:protein kinase binding
SCLTRI_003976-RA	glycosyltransferase family 32 protein	379	20	0	91.76	4	F:GO:0000009; C:GO:0000136; P:GO:0006491; P:GO:0097502	F:alpha-1,6-mannosyltransferase activity; C:mannan polymerase complex; P:N-glycan processing; P:mannosylation
SCLTRI_003977-RA	putative amp-binding enzyme protein	709	20	0	84.4	2	P:GO:0006631; F:GO:0031956	P:fatty acid metabolic process; F:medium-chain fatty acid-CoA ligase activity
SCLTRI_003978-RA	lipase atg15 protein	567	20	0	92.11	6	F:GO:0004620; C:GO:0016021; P:GO:0016236; P:GO:0034496; P:GO:0034727; P:GO:0046461	F:phospholipase activity; C:integral component of membrane; P:macroautophagy; P:multivesicular body membrane disassembly; P:piecemeal microautophagy of the nucleus; P:neutral lipid catabolic process
SCLTRI_003980-RB	putative transcription factor protein	349	20	0	91.06
SCLTRI_003980-RA	putative transcription factor protein	363	20	0	90.98
SCLTRI_003979-RA	---NA---	146
SCLTRI_003981-RA	DNA/RNA polymerase	669	20	0	90.78	7	F:GO:0003684; F:GO:0003887; C:GO:0005634; C:GO:0005657; P:GO:0009314; C:GO:0035861; P:GO:0042276	F:damaged DNA binding; F:DNA-directed DNA polymerase activity; C:nucleus; C:replication fork; P:response to radiation; C:site of double-strand break; P:error-prone translesion synthesis
SCLTRI_003983-RA	zf-DHHC-domain-containing protein	538	20	0	81.08	2	C:GO:0016021; F:GO:0019706	C:integral component of membrane; F:protein-cysteine S-palmitoyltransferase activity
SCLTRI_003982-RA	---NA---	103
SCLTRI_003985-RA	cytochrome P450	517	20	0	84.4	8	F:GO:0004497; F:GO:0004674; F:GO:0005506; F:GO:0005524; P:GO:0006468; F:GO:0016705; F:GO:0020037; P:GO:0055114	F:monooxygenase activity; F:protein serine/threonine kinase activity; F:iron ion binding; F:ATP binding; P:protein phosphorylation; F:oxidoreductase activity, acting on paired donors, with incorporation or reduction of molecular oxygen; F:heme binding; P:oxidation-reduction process
SCLTRI_003984-RA	cAMP-dependent protein kinase A	373	20	0	92.95	10	F:GO:0004497; F:GO:0004691; F:GO:0005506; F:GO:0005524; C:GO:0005952; P:GO:0007165; F:GO:0016705; P:GO:0018105; F:GO:0020037; P:GO:0055114	F:monooxygenase activity; F:cAMP-dependent protein kinase activity; F:iron ion binding; F:ATP binding; C:cAMP-dependent protein kinase complex; P:signal transduction; F:oxidoreductase activity, acting on paired donors, with incorporation or reduction of molecular oxygen; P:peptidyl-serine phosphorylation; F:heme binding; P:oxidation-reduction process
SCLTRI_003987-RA	putative glyoxalase family protein	140	20	9.48035e-97	92.45	2	F:GO:0003924; F:GO:0005525	F:GTPase activity; F:GTP binding
SCLTRI_003986-RA	predicted protein	99	11	1.96568e-45	74.27	1	C:GO:0016020	C:membrane
SCLTRI_003988-RA	predicted protein	266	3	2.5691e-82	60.89
SCLTRI_003989-RA	P-loop containing nucleoside triphosphate hydrolase protein	157	20	1.40126e-26	56.79	4	F:GO:0000166; F:GO:0003924; F:GO:0005525; F:GO:0016787	F:nucleotide binding; F:GTPase activity; F:GTP binding; F:hydrolase activity
SCLTRI_003990-RA	tyrosine phosphatase protein	228	20	9.26677e-159	92.73	9	F:GO:0018812; P:GO:0030148; C:GO:0030176; P:GO:0030497; P:GO:0042761; F:GO:0102158; F:GO:0102343; F:GO:0102344; F:GO:0102345	F:3-hydroxyacyl-CoA dehydratase activity; P:sphingolipid biosynthetic process; C:integral component of endoplasmic reticulum membrane; P:fatty acid elongation; P:very long-chain fatty acid biosynthetic process; F:very-long-chain 3-hydroxyacyl-CoA dehydratase activity; F:3-hydroxy-arachidoyl-CoA dehydratase activity; F:3-hydroxy-behenoyl-CoA dehydratase activity; F:3-hydroxy-lignoceroyl-CoA dehydratase activity
SCLTRI_003991-RA	CNH domain-containing protein	1229	20	0	95.45	2	F:GO:0005085; P:GO:0035556	F:guanyl-nucleotide exchange factor activity; P:intracellular signal transduction
SCLTRI_003992-RA	vacuolar ATP synthase-like protein 16 kDa proteolipid subunit	162	20	1.95283e-108	97.89	6	C:GO:0000324; C:GO:0005774; F:GO:0015078; C:GO:0016021; C:GO:0033179; P:GO:1902600	C:fungal-type vacuole; C:vacuolar membrane; F:proton transmembrane transporter activity; C:integral component of membrane; C:proton-transporting V-type ATPase, V0 domain; P:proton transmembrane transport
SCLTRI_003994-RA	predicted protein	672	20	0	62.46	2	C:GO:0016020; C:GO:0016021	C:membrane; C:integral component of membrane
SCLTRI_003993-RA	aspartate protease	403	20	0	86.2	2	F:GO:0004190; P:GO:0006508	F:aspartic-type endopeptidase activity; P:proteolysis
SCLTRI_003995-RA	nuclear Qri2 Nse4 protein	276	20	0	92.36
SCLTRI_003996-RA	predicted protein	321	20	2.43634e-74	70.55	1	C:GO:0016021	C:integral component of membrane
SCLTRI_003997-RA	C Chain C Chaetomium Theromophilum Trex2 Cid Domain Complex protein	163	20	1.13723e-110	84.02
SCLTRI_003998-RA	cell division control 48 protein	823	20	0	98.96	18	C:GO:0000790; F:GO:0005524; C:GO:0005829; F:GO:0016887; P:GO:0030433; F:GO:0030674; P:GO:0030970; F:GO:0031593; P:GO:0034067; C:GO:0034098; P:GO:0035103; P:GO:0051228; P:GO:0051301; P:GO:0051306; P:GO:0061166; P:GO:0071712; P:GO:0097352; C:GO:1990023	C:nuclear chromatin; F:ATP binding; C:cytosol; F:ATPase activity; P:ubiquitin-dependent ERAD pathway; F:protein-macromolecule adaptor activity; P:retrograde protein transport, ER to cytosol; F:polyubiquitin modification-dependent protein binding; P:protein localization to Golgi apparatus; C:VCP-NPL4-UFD1 AAA ATPase complex; P:sterol regulatory element binding protein cleavage; P:mitotic spindle disassembly; P:cell division; P:mitotic sister chromatid separation; P:establishment of endoplasmic reticulum localization involved in endoplasmic reticulum polarization at cell division site; P:ER-associated misfolded protein catabolic process; P:autophagosome maturation; C:mitotic spindle midzone
SCLTRI_003999-RA	External alternative NADH-ubiquinone oxidoreductase, mitochondrial	577	20	0	96.55	4	F:GO:0008080; C:GO:0016021; F:GO:0016491; P:GO:0055114	F:N-acetyltransferase activity; C:integral component of membrane; F:oxidoreductase activity; P:oxidation-reduction process
SCLTRI_004000-RA	acyl-CoA N-acyltransferase	230	20	5.59658e-164	90.34	1	F:GO:0008080	F:N-acetyltransferase activity
SCLTRI_004001-RA	predicted protein	566	20	0	73.6	1	C:GO:0016021	C:integral component of membrane
SCLTRI_004002-RA	Reticulocyte-binding 2 like a protein	491	20	0	83.27
SCLTRI_004003-RA	BcSTE50, mitogen-activated protein kinase	499	20	0	90.34	3	P:GO:0007165; F:GO:0016301; P:GO:0016310	P:signal transduction; F:kinase activity; P:phosphorylation
SCLTRI_004004-RA	putative sh3 domain protein	968	20	0	86.94	5	C:GO:0015630; F:GO:0030674; P:GO:0030950; P:GO:0034613; C:GO:0051286	C:microtubule cytoskeleton; F:protein-macromolecule adaptor activity; P:establishment or maintenance of actin cytoskeleton polarity; P:cellular protein localization; C:cell tip
SCLTRI_004005-RA	putative ph signal transduction protein	738	20	0	87.05	3	C:GO:0005886; C:GO:0016021; P:GO:0071467	C:plasma membrane; C:integral component of membrane; P:cellular response to pH
SCLTRI_004006-RA	LAG1-domain-containing protein	483	20	0	91.72	4	C:GO:0005783; C:GO:0016021; P:GO:0046513; F:GO:0050291	C:endoplasmic reticulum; C:integral component of membrane; P:ceramide biosynthetic process; F:sphingosine N-acyltransferase activity
SCLTRI_004007-RA	vacuolar ABC heavy metal transporter (Hmt1) protein	1036	20	0	92.8	6	F:GO:0005524; C:GO:0005774; C:GO:0016021; F:GO:0016887; F:GO:0042626; P:GO:0055085	F:ATP binding; C:vacuolar membrane; C:integral component of membrane; F:ATPase activity; F:ATPase-coupled transmembrane transporter activity; P:transmembrane transport
SCLTRI_004008-RA	Cytochrome c oxidase subunit 4, mitochondrial	193	20	5.22668e-140	90.92	4	F:GO:0004129; C:GO:0005740; P:GO:0006123; P:GO:0042776	F:cytochrome-c oxidase activity; C:mitochondrial envelope; P:mitochondrial electron transport, cytochrome c to oxygen; P:mitochondrial ATP synthesis coupled proton transport
SCLTRI_004009-RA	putative myb dna-binding domain-containing protein	321	20	0	84.1	5	F:GO:0000976; F:GO:0003700; F:GO:0003712; C:GO:0005634; P:GO:0006355	F:transcription regulatory region sequence-specific DNA binding; F:DNA-binding transcription factor activity; F:transcription coregulator activity; C:nucleus; P:regulation of transcription, DNA-templated
SCLTRI_004010-RA	predicted protein	85	1	6.60203e-18	97.5
SCLTRI_004011-RA	PROCN-domain-containing protein	2363	20	0	99.06	7	P:GO:0000398; C:GO:0005681; P:GO:0006508; F:GO:0008237; F:GO:0017070; F:GO:0030623; F:GO:0070122	P:mRNA splicing, via spliceosome; C:spliceosomal complex; P:proteolysis; F:metallopeptidase activity; F:U6 snRNA binding; F:U5 snRNA binding; F:isopeptidase activity
SCLTRI_004012-RA	60S ribosomal protein L34	114	20	7.43597e-78	99.39	4	F:GO:0003735; P:GO:0006412; C:GO:0022625; P:GO:0042254	F:structural constituent of ribosome; P:translation; C:cytosolic large ribosomal subunit; P:ribosome biogenesis
SCLTRI_004013-RA	alkaline phosphatase	574	20	0	93.87	7	C:GO:0000329; F:GO:0004035; P:GO:0006470; C:GO:0016021; P:GO:0046496; F:GO:0047386; F:GO:0106219	C:fungal-type vacuole membrane; F:alkaline phosphatase activity; P:protein dephosphorylation; C:integral component of membrane; P:nicotinamide nucleotide metabolic process; F:fructose-2,6-bisphosphate 6-phosphatase activity; F:zinc ion sensor activity
SCLTRI_004014-RA	squalene phytoene synthase protein	387	20	0	95.84
SCLTRI_004015-RA	putative dna repair protein rad5 protein	1142	20	0	93.97	4	F:GO:0003676; F:GO:0005524; F:GO:0008270; F:GO:0016818	F:nucleic acid binding; F:ATP binding; F:zinc ion binding; F:hydrolase activity, acting on acid anhydrides, in phosphorus-containing anhydrides
SCLTRI_004017-RA	predicted protein	530	20	0	63.65
SCLTRI_004016-RA	hypothetical protein MGYG_03787	292	20	2.26835e-58	56.78
SCLTRI_004018-RA	ubiquitin-protein ligase molybdopterin-converting factor	505	20	0	95.01	4	F:GO:0008641; C:GO:0016021; F:GO:0061503; P:GO:0061504	F:ubiquitin-like modifier activating enzyme activity; C:integral component of membrane; F:tRNA threonylcarbamoyladenosine dehydratase; P:cyclic threonylcarbamoyladenosine biosynthetic process
SCLTRI_004020-RA	Ubiquitin-related domain protein	861	20	0	81.46
SCLTRI_004019-RA	Glyoxalase domain-containing 5 protein	168	20	1.16617e-110	94.9	2	F:GO:0051213; P:GO:0055114	F:dioxygenase activity; P:oxidation-reduction process
SCLTRI_004021-RA	RNA 3'-terminal phosphate cyclase	130	20	1.52023e-25	55.27	3	F:GO:0003824; F:GO:0003963; P:GO:0006396	F:catalytic activity; F:RNA-3'-phosphate cyclase activity; P:RNA processing
SCLTRI_004022-RA	short chain dehydrogenase	254	20	9.84591e-162	86.43
SCLTRI_004023-RA	ER membrane complex subunit 1 protein	988	20	0	92.21	1	C:GO:0072546	C:ER membrane protein complex
SCLTRI_004024-RA	putative arrestin (or s-antigen) n-terminal domain protein	470	20	0	91.63	5	C:GO:0005829; C:GO:0005886; F:GO:0030674; F:GO:0031625; P:GO:0070086	C:cytosol; C:plasma membrane; F:protein-macromolecule adaptor activity; F:ubiquitin protein ligase binding; P:ubiquitin-dependent endocytosis
SCLTRI_004025-RA	Phosphatidylinositol 3 protein	2954	20	0	88.02	11	P:GO:0000077; P:GO:0000723; C:GO:0000781; F:GO:0004674; F:GO:0005524; C:GO:0005634; P:GO:0006281; P:GO:0008630; P:GO:0010212; P:GO:0016572; P:GO:1904262	P:DNA damage checkpoint; P:telomere maintenance; C:chromosome, telomeric region; F:protein serine/threonine kinase activity; F:ATP binding; C:nucleus; P:DNA repair; P:intrinsic apoptotic signaling pathway in response to DNA damage; P:response to ionizing radiation; P:histone phosphorylation; P:negative regulation of TORC1 signaling
SCLTRI_004026-RA	nuclear pore complex subunit Nup192	1695	20	0	90.85	1	C:GO:0005643	C:nuclear pore
SCLTRI_004027-RA	putative ubiquitin ligase subunit protein	857	20	0	92.28	14	F:GO:0004842; P:GO:0006283; P:GO:0016567; F:GO:0016874; C:GO:0019005; P:GO:0030466; P:GO:0031048; P:GO:0031146; P:GO:0031508; P:GO:0031509; F:GO:0031625; P:GO:0034613; C:GO:0043494; P:GO:0051570	F:ubiquitin-protein transferase activity; P:transcription-coupled nucleotide-excision repair; P:protein ubiquitination; F:ligase activity; C:SCF ubiquitin ligase complex; P:silent mating-type cassette heterochromatin assembly; P:heterochromatin assembly by small RNA; P:SCF-dependent proteasomal ubiquitin-dependent protein catabolic process; P:pericentric heterochromatin assembly; P:subtelomeric heterochromatin assembly; F:ubiquitin protein ligase binding; P:cellular protein localization; C:CLRC complex; P:regulation of histone H3-K9 methylation
SCLTRI_004028-RA	predicted protein	270	2	3.64704e-91	73.5
SCLTRI_004029-RA	predicted protein	522	20	0	71.11	1	C:GO:0016021	C:integral component of membrane
SCLTRI_004030-RA	developmentally Regulated MAPK Interacting protein	211	20	3.40731e-83	90.87	1	C:GO:0016021	C:integral component of membrane
SCLTRI_004031-RA	predicted protein	180	10	1.61178e-93	72.86	1	C:GO:0016021	C:integral component of membrane
SCLTRI_004032-RA	GTPase activating Rga6 protein	1352	20	0	81.34	1	P:GO:0007165	P:signal transduction
SCLTRI_004033-RA	Snf1 protein kinase-like protein complex subunit Snf4	391	20	0	92.85	3	P:GO:0007165; F:GO:0016301; P:GO:0016310	P:signal transduction; F:kinase activity; P:phosphorylation
SCLTRI_004034-RA	Vacuolar protein	559	20	0	97.89	8	P:GO:0000011; C:GO:0000329; P:GO:0016236; P:GO:0042144; F:GO:0043495; C:GO:0071561; P:GO:0071562; C:GO:0071563	P:vacuole inheritance; C:fungal-type vacuole membrane; P:macroautophagy; P:vacuole fusion, non-autophagic; F:protein-membrane adaptor activity; C:nucleus-vacuole junction; P:nucleus-vacuole junction assembly; C:Myo2p-Vac17p-Vac8p transport complex
SCLTRI_004036-RA	Translation initiation factor 3 N-terminal protein	172	20	3.11964e-104	67.7	5	F:GO:0003743; C:GO:0005739; P:GO:0032790; F:GO:0043022; P:GO:0070124	F:translation initiation factor activity; C:mitochondrion; P:ribosome disassembly; F:ribosome binding; P:mitochondrial translational initiation
SCLTRI_004035-RA	signal peptidase-like protein I	133	20	8.57714e-66	87.89	4	C:GO:0005739; P:GO:0006627; F:GO:0008236; C:GO:0016021	C:mitochondrion; P:protein processing involved in protein targeting to mitochondrion; F:serine-type peptidase activity; C:integral component of membrane
SCLTRI_004037-RA	predicted protein	370	20	0	79.12
SCLTRI_004038-RA	membrane-associating domain-containing protein	165	20	8.84692e-114	92.39	1	C:GO:0016021	C:integral component of membrane
SCLTRI_004039-RA	KR domain-containing protein	169	20	1.58483e-34	64.89	2	P:GO:0008152; F:GO:0016740	P:metabolic process; F:transferase activity
SCLTRI_004040-RA	polyketide synthase	116	20	1.63963e-38	76.55	5	F:GO:0008168; F:GO:0016491; F:GO:0031177; P:GO:0032259; P:GO:0055114	F:methyltransferase activity; F:oxidoreductase activity; F:phosphopantetheine binding; P:methylation; P:oxidation-reduction process
SCLTRI_004041-RA	---NA---	139
SCLTRI_004042-RA	putative mfs multidrug transporter protein	578	20	0	90.12	3	C:GO:0005887; F:GO:0022857; P:GO:0055085	C:integral component of plasma membrane; F:transmembrane transporter activity; P:transmembrane transport
SCLTRI_004043-RA	PEBP-like protein	425	20	0	94.61	1	C:GO:0005840	C:ribosome
SCLTRI_004044-RA	50S ribosomal protein-like protein L4	293	20	0	91.04	3	F:GO:0003735; C:GO:0005840; P:GO:0006412	F:structural constituent of ribosome; C:ribosome; P:translation
SCLTRI_004045-RA	predicted protein	109	20	2.70637e-71	90.64	9	P:GO:0000724; F:GO:0003684; F:GO:0003697; C:GO:0005662; P:GO:0006260; P:GO:0006284; P:GO:0006289; P:GO:0006298; C:GO:0035861	P:double-strand break repair via homologous recombination; F:damaged DNA binding; F:single-stranded DNA binding; C:DNA replication factor A complex; P:DNA replication; P:base-excision repair; P:nucleotide-excision repair; P:mismatch repair; C:site of double-strand break
SCLTRI_004046-RA	gata transcription factor protein	1204	20	0	84.49	7	P:GO:0000183; C:GO:0000781; P:GO:0006348; P:GO:0006357; F:GO:0008270; P:GO:0030466; F:GO:0043565	P:rDNA heterochromatin assembly; C:chromosome, telomeric region; P:chromatin silencing at telomere; P:regulation of transcription by RNA polymerase II; F:zinc ion binding; P:silent mating-type cassette heterochromatin assembly; F:sequence-specific DNA binding
SCLTRI_004047-RA	enoyl- hydratase isomerase protein	555	20	0	90.05	4	F:GO:0003860; C:GO:0005739; P:GO:0006574; F:GO:0016853	F:3-hydroxyisobutyryl-CoA hydrolase activity; C:mitochondrion; P:valine catabolic process; F:isomerase activity
SCLTRI_004048-RA	small nuclear ribonucleo protein Sm D2	118	20	3.63342e-82	94.58	7	P:GO:0000387; C:GO:0005682; C:GO:0005685; C:GO:0005686; C:GO:0046540; C:GO:0071011; C:GO:0071013	P:spliceosomal snRNP assembly; C:U5 snRNP; C:U1 snRNP; C:U2 snRNP; C:U4/U6 x U5 tri-snRNP complex; C:precatalytic spliceosome; C:catalytic step 2 spliceosome
SCLTRI_004049-RA	dihydroxyacetone kinase	590	20	0	95.62	5	F:GO:0004371; F:GO:0005524; C:GO:0005829; P:GO:0016310; P:GO:0019563	F:glycerone kinase activity; F:ATP binding; C:cytosol; P:phosphorylation; P:glycerol catabolic process
SCLTRI_004050-RA	probable CSL4-core component of the 3`-5` exosome	209	20	3.54976e-147	93.98	4	C:GO:0000176; F:GO:0003723; C:GO:0005737; P:GO:0006396	C:nuclear exosome (RNase complex); F:RNA binding; C:cytoplasm; P:RNA processing
SCLTRI_004051-RA	Sexual differentiation process protein isp4	822	20	0	83.8	2	C:GO:0016021; P:GO:0055085	C:integral component of membrane; P:transmembrane transport
SCLTRI_004052-RA	putative telomerase-binding protein est1a protein	860	20	0	87.58	5	C:GO:0005697; C:GO:0005737; P:GO:0032210; F:GO:0042162; F:GO:0070034	C:telomerase holoenzyme complex; C:cytoplasm; P:regulation of telomere maintenance via telomerase; F:telomeric DNA binding; F:telomerase RNA binding
SCLTRI_004053-RA	---NA---	69
SCLTRI_004054-RA	adhesin mad1 protein	1123	20	0	79.21
SCLTRI_004055-RA	hypothetical protein SS1G_03269	180	20	5.18811e-115	87.58	1	C:GO:0016021	C:integral component of membrane
SCLTRI_004056-RA	vacuolar protein sorting protein	198	20	4.17852e-142	95.3	5	C:GO:0000815; C:GO:0005771; P:GO:0015031; P:GO:0032509; P:GO:0045324	C:ESCRT III complex; C:multivesicular body; P:protein transport; P:endosome transport via multivesicular body sorting pathway; P:late endosome to vacuole transport
SCLTRI_004057-RA	predicted protein	139	1	4.01481e-43	82.2
SCLTRI_004058-RA	predicted protein	211	14	2.30965e-60	52.76
SCLTRI_004059-RA	lunapark protein	389	20	0	89.11	4	C:GO:0030176; P:GO:0071788; C:GO:0098826; P:GO:1903373	C:integral component of endoplasmic reticulum membrane; P:endoplasmic reticulum tubular network maintenance; C:endoplasmic reticulum tubular network membrane; P:positive regulation of endoplasmic reticulum tubular network organization
SCLTRI_004060-RA	putative viral a-type inclusion protein repeat protein	1306	20	0	79.05
SCLTRI_004061-RA	Kelch-like protein	319	20	1.30615e-129	59.48
SCLTRI_004062-RA	CMGC SRPK kinase protein	574	20	0	93.97	8	P:GO:0000165; P:GO:0000245; F:GO:0004707; F:GO:0005524; C:GO:0005634; C:GO:0005737; P:GO:0010468; P:GO:0050684	P:MAPK cascade; P:spliceosomal complex assembly; F:MAP kinase activity; F:ATP binding; C:nucleus; C:cytoplasm; P:regulation of gene expression; P:regulation of mRNA processing
SCLTRI_004063-RA	nuclear envelope Brr6 protein	461	20	0	89.44	4	P:GO:0006998; C:GO:0016021; C:GO:0031965; P:GO:0055088	P:nuclear envelope organization; C:integral component of membrane; C:nuclear membrane; P:lipid homeostasis
SCLTRI_004064-RA	Transcription factor IWS1 protein	458	20	0	95.15	6	F:GO:0003746; C:GO:0005634; P:GO:0006414; P:GO:0010793; P:GO:0050684; P:GO:2001253	F:translation elongation factor activity; C:nucleus; P:translational elongation; P:regulation of mRNA export from nucleus; P:regulation of mRNA processing; P:regulation of histone H3-K36 trimethylation
SCLTRI_004065-RA	putative helix-loop-helix dna-binding domain-containing protein	425	20	0	90.64	2	F:GO:0003677; F:GO:0046983	F:DNA binding; F:protein dimerization activity
SCLTRI_004066-RA	mfs transporter protein	1210	20	0	79.94
SCLTRI_004067-RA	serine protease	522	20	0	95.99	3	F:GO:0004252; C:GO:0005615; P:GO:0006508	F:serine-type endopeptidase activity; C:extracellular space; P:proteolysis
SCLTRI_004068-RA	beige BEACH domain-containing protein	2639	20	0	93.33
SCLTRI_004069-RA	pectin methyl esterase	344	20	0	87.2	5	C:GO:0005576; F:GO:0030599; P:GO:0042545; F:GO:0045330; P:GO:0045490	C:extracellular region; F:pectinesterase activity; P:cell wall modification; F:aspartyl esterase activity; P:pectin catabolic process
SCLTRI_004070-RA	hypothetical protein SS1G_03289	358	20	0	81.95	1	C:GO:0016021	C:integral component of membrane
SCLTRI_004071-RA	NAD(P)-binding protein	353	20	0	95.63	2	F:GO:0016616; P:GO:0055114	F:oxidoreductase activity, acting on the CH-OH group of donors, NAD or NADP as acceptor; P:oxidation-reduction process
SCLTRI_004072-RA	predicted protein	127	1	8.09951e-50	79.28
SCLTRI_004073-RA	DUF1752 domain protein	544	20	0	76.63	1	C:GO:0016021	C:integral component of membrane
SCLTRI_004074-RA	putative duf821 domain-containing protein	484	20	0	88.4	1	C:GO:0016021	C:integral component of membrane
SCLTRI_004075-RA	hypothetical protein SS1G_05221	280	20	2.11404e-81	53.94
SCLTRI_004076-RA	ras-domain-containing protein	207	20	1.87909e-153	92.17	5	F:GO:0003924; F:GO:0005525; C:GO:0005886; P:GO:0007165; F:GO:0019003	F:GTPase activity; F:GTP binding; C:plasma membrane; P:signal transduction; F:GDP binding
SCLTRI_004077-RA	putative rna binding protein	549	20	0	90.08	1	F:GO:0003723	F:RNA binding
SCLTRI_004078-RA	peroxisomal membrane PEX16 protein	369	20	0	92.07	2	C:GO:0005778; P:GO:0007031	C:peroxisomal membrane; P:peroxisome organization
SCLTRI_004079-RA	F-box domain-containing protein	461	20	0	82.83
SCLTRI_004080-RA	putative ekdA protein	80	20	3.58656e-49	80.79
SCLTRI_004081-RA	SWIRM domain-containing protein	405	20	0	93.1	9	F:GO:0003682; F:GO:0003713; C:GO:0005671; P:GO:0006338; P:GO:0006357; C:GO:0016021; P:GO:0035066; C:GO:0070461; P:GO:1903508	F:chromatin binding; F:transcription coactivator activity; C:Ada2/Gcn5/Ada3 transcription activator complex; P:chromatin remodeling; P:regulation of transcription by RNA polymerase II; C:integral component of membrane; P:positive regulation of histone acetylation; C:SAGA-type complex; P:positive regulation of nucleic acid-templated transcription
SCLTRI_004082-RA	homoserine O-acetyltransferase protein	423	20	0	93.89	5	P:GO:0009058; C:GO:0016021; F:GO:0016747; F:GO:0022857; P:GO:0055085	P:biosynthetic process; C:integral component of membrane; F:transferase activity, transferring acyl groups other than amino-acyl groups; F:transmembrane transporter activity; P:transmembrane transport
SCLTRI_004083-RA	homoserine O-acetyltransferase protein	524	20	0	91.79	9	P:GO:0006535; P:GO:0006654; F:GO:0009001; C:GO:0016021; F:GO:0022857; F:GO:0042171; F:GO:0052689; P:GO:0055085; P:GO:0055088	P:cysteine biosynthetic process from serine; P:phosphatidic acid biosynthetic process; F:serine O-acetyltransferase activity; C:integral component of membrane; F:transmembrane transporter activity; F:lysophosphatidic acid acyltransferase activity; F:carboxylic ester hydrolase activity; P:transmembrane transport; P:lipid homeostasis
SCLTRI_004084-RA	ankyrin repeat protein	374	20	0	71.92
SCLTRI_004085-RA	dolichyl-diphosphooligosaccharide- glycosyltransferase 48kD subunit protein	474	20	0	95.56	4	C:GO:0008250; C:GO:0016021; F:GO:0016740; P:GO:0018279	C:oligosaccharyltransferase complex; C:integral component of membrane; F:transferase activity; P:protein N-linked glycosylation via asparagine
SCLTRI_004086-RA	putative nadh-ubiquinone oxidoreductase kda subunit protein	110	20	5.28425e-70	92.36	1	C:GO:0016021	C:integral component of membrane
SCLTRI_004087-RA	FAD dependent oxidoreductase superfamily protein	426	20	0	86.21	2	F:GO:0016491; P:GO:0055114	F:oxidoreductase activity; P:oxidation-reduction process
SCLTRI_004088-RA	short-chain dehydrogenase protein	255	20	0	92.56	2	F:GO:0050664; P:GO:0055114	F:oxidoreductase activity, acting on NAD(P)H, oxygen as acceptor; P:oxidation-reduction process
SCLTRI_004089-RA	dynein light intermediate chain protein	520	20	0	93.87	3	F:GO:0003777; C:GO:0005868; P:GO:0007018	F:microtubule motor activity; C:cytoplasmic dynein complex; P:microtubule-based movement
SCLTRI_004090-RA	RNA-binding, RBD	323	20	1.75946e-170	87.33	4	P:GO:0000398; F:GO:0003723; C:GO:0005686; C:GO:0071011	P:mRNA splicing, via spliceosome; F:RNA binding; C:U2 snRNP; C:precatalytic spliceosome
SCLTRI_004091-RA	WD40 repeat-like protein	392	20	0	90.89	9	P:GO:0000422; C:GO:0005829; P:GO:0006497; C:GO:0019898; F:GO:0032266; C:GO:0034045; P:GO:0034497; P:GO:0044804; F:GO:0080025	P:autophagy of mitochondrion; C:cytosol; P:protein lipidation; C:extrinsic component of membrane; F:phosphatidylinositol-3-phosphate binding; C:phagophore assembly site membrane; P:protein localization to phagophore assembly site; P:autophagy of nucleus; F:phosphatidylinositol-3,5-bisphosphate binding
SCLTRI_004092-RA	septin protein	385	20	0	96.7	10	F:GO:0003924; F:GO:0005525; C:GO:0005940; C:GO:0015630; C:GO:0016021; C:GO:0031105; C:GO:0032153; P:GO:0034613; F:GO:0060090; P:GO:0061640	F:GTPase activity; F:GTP binding; C:septin ring; C:microtubule cytoskeleton; C:integral component of membrane; C:septin complex; C:cell division site; P:cellular protein localization; F:molecular adaptor activity; P:cytoskeleton-dependent cytokinesis
SCLTRI_004093-RA	Bax inhibitor	279	20	0	96.4	1	C:GO:0016021	C:integral component of membrane
SCLTRI_004094-RA	putative tlc domain-containing protein	485	20	0	93.31	4	C:GO:0005783; C:GO:0016021; P:GO:0046513; F:GO:0050291	C:endoplasmic reticulum; C:integral component of membrane; P:ceramide biosynthetic process; F:sphingosine N-acyltransferase activity
SCLTRI_004095-RA	putative major facilitator superfamily transporter protein	478	20	0	95.59	4	C:GO:0016021; F:GO:0022857; C:GO:0031526; P:GO:0055085	C:integral component of membrane; F:transmembrane transporter activity; C:brush border membrane; P:transmembrane transport
SCLTRI_004096-RA	ab-hydrolase associated lipase region protein	724	20	0	86.54	2	P:GO:0006629; C:GO:0016021	P:lipid metabolic process; C:integral component of membrane
SCLTRI_004097-RA	---NA---	145
SCLTRI_004098-RA	putative transcription factor bzip protein	221	20	1.90514e-152	81.59	2	F:GO:0003700; P:GO:0006355	F:DNA-binding transcription factor activity; P:regulation of transcription, DNA-templated
SCLTRI_004099-RA	predicted protein	588	20	0	60.57
SCLTRI_004100-RA	predicted protein	211	20	3.24268e-24	54.78	2	C:GO:0016020; C:GO:0016021	C:membrane; C:integral component of membrane
SCLTRI_004101-RA	Membrane protein PTM1	263	20	4.29286e-99	62.63	3	C:GO:0016020; C:GO:0016021; P:GO:0043386	C:membrane; C:integral component of membrane; P:mycotoxin biosynthetic process
SCLTRI_004102-RA	hypothetical protein BO95DRAFT_431433	70	5	2.66097e-20	62.68
SCLTRI_004103-RA	DUF3328 domain protein	174	20	1.02016e-50	63.69	1	P:GO:0043386	P:mycotoxin biosynthetic process
SCLTRI_004104-RA	hypothetical protein F66182_17777	86	20	2.17497e-35	74.35	2	C:GO:0016021; P:GO:0043386	C:integral component of membrane; P:mycotoxin biosynthetic process
SCLTRI_004105-RA	integral membrane protein (Ptm1), putative	255	20	3.59711e-46	56.65	2	C:GO:0016020; C:GO:0016021	C:membrane; C:integral component of membrane
SCLTRI_004106-RA	putative multidrug resistance protein	1039	20	0	80.64	5	F:GO:0005524; C:GO:0016021; F:GO:0016887; F:GO:0042626; P:GO:0055085	F:ATP binding; C:integral component of membrane; F:ATPase activity; F:ATPase-coupled transmembrane transporter activity; P:transmembrane transport
SCLTRI_004107-RA	effector 14 protein	326	20	1.07419e-180	73.85	2	C:GO:0005615; C:GO:0016021	C:extracellular space; C:integral component of membrane
SCLTRI_004108-RA	DUF255 domain protein	797	20	0	89.96	1	F:GO:0003824	F:catalytic activity
SCLTRI_004109-RA	drug resistance protein	531	20	0	86.41	3	C:GO:0016021; F:GO:0022857; P:GO:0055085	C:integral component of membrane; F:transmembrane transporter activity; P:transmembrane transport
SCLTRI_004112-RA	predicted protein	366	20	0	76.47
SCLTRI_004110-RA	predicted protein	297	16	5.35051e-168	80.18
SCLTRI_004111-RA	predicted protein	187	15	4.66365e-86	55.21
SCLTRI_004114-RA	Protein kinase-like (PK-like)	476	20	2.74198e-174	63.45	2	F:GO:0016301; P:GO:0016310	F:kinase activity; P:phosphorylation
SCLTRI_004113-RA	predicted protein	167	10	3.94118e-33	56.24
SCLTRI_004115-RA	Bcpub1	504	20	0	97.78	6	P:GO:0000184; F:GO:0003729; C:GO:0010494; C:GO:0016021; P:GO:0034063; P:GO:0043488	P:nuclear-transcribed mRNA catabolic process, nonsense-mediated decay; F:mRNA binding; C:cytoplasmic stress granule; C:integral component of membrane; P:stress granule assembly; P:regulation of mRNA stability
SCLTRI_004116-RA	P-loop containing nucleoside triphosphate hydrolase	906	20	0	84.48	24	P:GO:0000723; F:GO:0003723; F:GO:0005524; C:GO:0005657; C:GO:0005730; C:GO:0005739; F:GO:0008270; F:GO:0017116; P:GO:0031297; P:GO:0032508; F:GO:0033678; C:GO:0035861; F:GO:0043139; P:GO:0043504; P:GO:0045911; F:GO:0051880; F:GO:0061995; F:GO:0070336; C:GO:0140445; C:GO:1902377; P:GO:1902983; P:GO:1903469; P:GO:1905467; F:GO:1990814	P:telomere maintenance; F:RNA binding; F:ATP binding; C:replication fork; C:nucleolus; C:mitochondrion; F:zinc ion binding; F:single-stranded DNA helicase activity; P:replication fork processing; P:DNA duplex unwinding; F:5'-3' DNA/RNA helicase activity; C:site of double-strand break; F:5'-3' DNA helicase activity; P:mitochondrial DNA repair; P:positive regulation of DNA recombination; F:G-quadruplex DNA binding; F:ATP-dependent protein-DNA complex displacement activity; F:flap-structured DNA binding; C:chromosome, telomeric repeat region; C:nuclear rDNA heterochromatin; P:DNA strand elongation involved in mitotic DNA replication; P:removal of RNA primer involved in mitotic DNA replication; P:positive regulation of G-quadruplex DNA unwinding; F:DNA/DNA annealing activity
SCLTRI_004117-RA	DFDF domain-containing protein	707	20	0	89.48	4	C:GO:0000932; F:GO:0003729; P:GO:0031087; P:GO:0033962	C:P-body; F:mRNA binding; P:deadenylation-independent decapping of nuclear-transcribed mRNA; P:P-body assembly
SCLTRI_004118-RA	dna ligase 4 protein	1006	20	0	85.59	7	F:GO:0003677; F:GO:0003910; F:GO:0005524; P:GO:0006260; P:GO:0006310; P:GO:0051103; P:GO:0071897	F:DNA binding; F:DNA ligase (ATP) activity; F:ATP binding; P:DNA replication; P:DNA recombination; P:DNA ligation involved in DNA repair; P:DNA biosynthetic process
SCLTRI_004119-RA	RecName: Full=Increased rDNA silencing protein 4	921	20	0	70.14	4	P:GO:0006629; P:GO:0006897; P:GO:0016197; C:GO:0043231	P:lipid metabolic process; P:endocytosis; P:endosomal transport; C:intracellular membrane-bounded organelle
SCLTRI_004121-RA	Meiotically up-regulated protein	481	20	0	87.46
SCLTRI_004120-RA	hypothetical protein sscle_07g057310	100	1	2.39307e-17	95.24
SCLTRI_004122-RA	S-adenosyl-L-methionine-dependent methyltransferase	296	20	5.5879e-162	65.95	2	P:GO:0006744; F:GO:0008168	P:ubiquinone biosynthetic process; F:methyltransferase activity
SCLTRI_004123-RA	Microtubule-associated MAP65 ASE1-type protein	780	20	0	91.47	5	P:GO:0000281; C:GO:0005737; F:GO:0008017; P:GO:0051256; C:GO:1990023	P:mitotic cytokinesis; C:cytoplasm; F:microtubule binding; P:mitotic spindle midzone assembly; C:mitotic spindle midzone
SCLTRI_004124-RA	Mov34-domain-containing protein	347	20	0	94.17	6	P:GO:0000338; F:GO:0004222; C:GO:0005737; C:GO:0008180; F:GO:0019784; F:GO:0070122	P:protein deneddylation; F:metalloendopeptidase activity; C:cytoplasm; C:COP9 signalosome; F:NEDD8-specific protease activity; F:isopeptidase activity
SCLTRI_004125-RA	glutamyl-tRNA synthetase	610	20	0	88.81	5	F:GO:0000049; F:GO:0004818; F:GO:0005524; P:GO:0006424; F:GO:0008270	F:tRNA binding; F:glutamate-tRNA ligase activity; F:ATP binding; P:glutamyl-tRNA aminoacylation; F:zinc ion binding
SCLTRI_004126-RA	putative DnaJ protein like protein xdj1	434	20	0	92.1	9	F:GO:0003735; F:GO:0005524; C:GO:0005840; P:GO:0006412; P:GO:0006457; P:GO:0009408; F:GO:0031072; F:GO:0046872; F:GO:0051082	F:structural constituent of ribosome; F:ATP binding; C:ribosome; P:translation; P:protein folding; P:response to heat; F:heat shock protein binding; F:metal ion binding; F:unfolded protein binding
SCLTRI_004127-RA	60S ribosomal protein L32	131	20	5.83726e-91	97.37	9	F:GO:0003735; F:GO:0005524; P:GO:0006412; P:GO:0006457; P:GO:0009408; C:GO:0022625; F:GO:0031072; F:GO:0046872; F:GO:0051082	F:structural constituent of ribosome; F:ATP binding; P:translation; P:protein folding; P:response to heat; C:cytosolic large ribosomal subunit; F:heat shock protein binding; F:metal ion binding; F:unfolded protein binding
SCLTRI_004128-RA	predicted protein	264	19	6.78184e-168	60.9
SCLTRI_004129-RA	ribosomal L32 protein	230	20	1.49411e-162	90	5	C:GO:0005840; P:GO:0006887; F:GO:0017112; C:GO:0051286; C:GO:0070319	C:ribosome; P:exocytosis; F:Rab guanyl-nucleotide exchange factor activity; C:cell tip; C:Golgi to plasma membrane transport vesicle
SCLTRI_004130-RA	uracil phosphoribosyltransferase	234	20	3.44657e-169	95.46	4	P:GO:0009116; F:GO:0016301; P:GO:0016310; F:GO:0016757	P:nucleoside metabolic process; F:kinase activity; P:phosphorylation; F:transferase activity, transferring glycosyl groups
SCLTRI_004131-RA	putative -like protein	561	20	0	85.23	3	C:GO:0005887; P:GO:1903424; F:GO:1903425	C:integral component of plasma membrane; P:fluoride transmembrane transport; F:fluoride transmembrane transporter activity
SCLTRI_004132-RA	putative cytochrome p450 protein	97	20	1.03437e-37	74.57	6	F:GO:0004497; F:GO:0005506; C:GO:0016021; F:GO:0016705; F:GO:0020037; P:GO:0055114	F:monooxygenase activity; F:iron ion binding; C:integral component of membrane; F:oxidoreductase activity, acting on paired donors, with incorporation or reduction of molecular oxygen; F:heme binding; P:oxidation-reduction process
SCLTRI_004133-RA	arginine biosynthesis bifunctional protein	315	20	0	76.04	6	F:GO:0004042; F:GO:0004358; C:GO:0005759; P:GO:0006526; P:GO:0006592; F:GO:0103045	F:acetyl-CoA:L-glutamate N-acetyltransferase activity; F:glutamate N-acetyltransferase activity; C:mitochondrial matrix; P:arginine biosynthetic process; P:ornithine biosynthetic process; F:methione N-acyltransferase activity
SCLTRI_004136-RA	predicted protein	88	20	4.67024e-56	88.99	5	F:GO:0003714; C:GO:0005634; C:GO:0005829; P:GO:0070370; P:GO:1903507	F:transcription corepressor activity; C:nucleus; C:cytosol; P:cellular heat acclimation; P:negative regulation of nucleic acid-templated transcription
SCLTRI_004134-RA	putative serine protein	534	20	0	89.53	7	F:GO:0003756; C:GO:0005783; P:GO:0006508; F:GO:0008236; F:GO:0008239; C:GO:0016021; P:GO:0045454	F:protein disulfide isomerase activity; C:endoplasmic reticulum; P:proteolysis; F:serine-type peptidase activity; F:dipeptidyl-peptidase activity; C:integral component of membrane; P:cell redox homeostasis
SCLTRI_004135-RA	probable protein disulfide-isomerase precursor	366	20	0	95.41	6	F:GO:0003756; C:GO:0005783; P:GO:0006508; F:GO:0008236; C:GO:0016021; P:GO:0045454	F:protein disulfide isomerase activity; C:endoplasmic reticulum; P:proteolysis; F:serine-type peptidase activity; C:integral component of membrane; P:cell redox homeostasis
SCLTRI_004137-RA	putative ring finger ubiquitin ligase protein	897	20	0	82.46	6	P:GO:0006511; F:GO:0008270; C:GO:0016021; P:GO:0016567; F:GO:0016874; F:GO:0061630	P:ubiquitin-dependent protein catabolic process; F:zinc ion binding; C:integral component of membrane; P:protein ubiquitination; F:ligase activity; F:ubiquitin protein ligase activity
SCLTRI_004138-RA	elongation factor 2 protein	1077	20	0	96.62	8	F:GO:0003746; F:GO:0003924; F:GO:0005525; C:GO:0005737; P:GO:0006414; P:GO:0042256; F:GO:0043022; C:GO:1990904	F:translation elongation factor activity; F:GTPase activity; F:GTP binding; C:cytoplasm; P:translational elongation; P:mature ribosome assembly; F:ribosome binding; C:ribonucleoprotein complex
SCLTRI_004139-RA	putative ph domain-containing protein	381	20	0	87.69
SCLTRI_004140-RA	hypothetical protein SS1G_03367	338	20	1.91109e-178	73.8
SCLTRI_004141-RA	integral membrane protein	280	20	0	91.4	2	C:GO:0005737; C:GO:0016021	C:cytoplasm; C:integral component of membrane
SCLTRI_004142-RA	putative pxmp2 4 family protein 4 protein	411	20	0	81.73
SCLTRI_004143-RA	peroxin 11c protein	306	20	0	88.97	2	C:GO:0005779; P:GO:0016559	C:integral component of peroxisomal membrane; P:peroxisome fission
SCLTRI_004144-RA	predicted protein	452	20	0	79.3
SCLTRI_004145-RA	predicted protein	372	20	4.95174e-141	62.92	3	F:GO:0004672; F:GO:0005524; P:GO:0006468	F:protein kinase activity; F:ATP binding; P:protein phosphorylation
SCLTRI_004146-RA	putative lppg:fo 2-phospho-l-lactate transferase upf0052 protein	523	20	0	87.45	1	F:GO:0016740	F:transferase activity
SCLTRI_004147-RA	putative upf0648 protein	2988	20	0	89.67	1	C:GO:0016021	C:integral component of membrane
SCLTRI_004148-RA	RNA polymerase RNA dependente	1373	20	0	76.44	6	P:GO:0001172; F:GO:0003723; F:GO:0003968; P:GO:0030422; C:GO:0031380; P:GO:0070919	P:transcription, RNA-templated; F:RNA binding; F:RNA-directed 5'-3' RNA polymerase activity; P:production of siRNA involved in RNA interference; C:nuclear RNA-directed RNA polymerase complex; P:production of siRNA involved in chromatin silencing by small RNA
SCLTRI_004149-RA	predicted protein	327	20	1.27959e-63	79.42	1	C:GO:0016021	C:integral component of membrane
SCLTRI_004150-RA	predicted protein	165	20	1.70374e-97	68.92	1	C:GO:0016020	C:membrane
SCLTRI_004152-RA	glycoside hydrolase family 13 protein	2460	20	0	91.06	5	C:GO:0009277; C:GO:0016021; F:GO:0016787; F:GO:0047657; P:GO:0070600	C:fungal-type cell wall; C:integral component of membrane; F:hydrolase activity; F:alpha-1,3-glucan synthase activity; P:fungal-type cell wall (1->3)-alpha-glucan biosynthetic process
SCLTRI_004151-RA	hypothetical protein SS1G_03382	166	20	2.47628e-97	81.35	1	C:GO:0016021	C:integral component of membrane
SCLTRI_004153-RA	glycoside hydrolase family 13 protein	564	20	0	90.96	3	F:GO:0004556; F:GO:0005509; P:GO:0016052	F:alpha-amylase activity; F:calcium ion binding; P:carbohydrate catabolic process
SCLTRI_004154-RA	alpha-galactosidase D protein	666	20	0	91.64	5	C:GO:0005737; P:GO:0009311; P:GO:0016139; P:GO:0046477; F:GO:0052692	C:cytoplasm; P:oligosaccharide metabolic process; P:glycoside catabolic process; P:glycosylceramide catabolic process; F:raffinose alpha-galactosidase activity
SCLTRI_004155-RA	glycoside hydrolase family 5 protein	650	20	0	88.57	7	F:GO:0004338; C:GO:0005576; P:GO:0006073; P:GO:0009251; C:GO:0009986; F:GO:0030248; F:GO:0046872	F:glucan exo-1,3-beta-glucosidase activity; C:extracellular region; P:cellular glucan metabolic process; P:glucan catabolic process; C:cell surface; F:cellulose binding; F:metal ion binding
SCLTRI_004156-RA	predicted protein	114	20	5.17376e-63	81.66	2	F:GO:0004497; P:GO:0055114	F:monooxygenase activity; P:oxidation-reduction process
SCLTRI_004158-RA	ethanolamine utilization protein	164	20	3.33808e-89	93.8	1	F:GO:0046872	F:metal ion binding
SCLTRI_004157-RA	Xaa-pro dipeptidase protein	491	20	0	84.79	4	F:GO:0004177; P:GO:0006508; C:GO:0016021; F:GO:0046872	F:aminopeptidase activity; P:proteolysis; C:integral component of membrane; F:metal ion binding
SCLTRI_004159-RA	predicted protein	394	20	0	66.47	1	C:GO:0016021	C:integral component of membrane
SCLTRI_004162-RA	c6 finger domain-containing protein	826	20	0	90.04	4	F:GO:0000981; P:GO:0006357; F:GO:0008270; C:GO:0042025	F:DNA-binding transcription factor activity, RNA polymerase II-specific; P:regulation of transcription by RNA polymerase II; F:zinc ion binding; C:host cell nucleus
SCLTRI_004161-RA	hypothetical protein sscle_07g056850	153	6	4.19928e-73	83.44
SCLTRI_004163-RA	proteophosphoglycan ppg4 protein	1146	20	0	76.94	1	C:GO:0016020	C:membrane
SCLTRI_004164-RA	2-haloalkanoic acid dehalogenase-like protein	241	20	1.42867e-173	90.83
SCLTRI_004165-RA	amino acid transporter	557	20	0	90.44	3	P:GO:0003333; F:GO:0015171; C:GO:0016021	P:amino acid transmembrane transport; F:amino acid transmembrane transporter activity; C:integral component of membrane
SCLTRI_004166-RA	FAD dependent oxidoreductase superfamily	485	20	0	92.94	3	C:GO:0005737; F:GO:0016491; P:GO:0055114	C:cytoplasm; F:oxidoreductase activity; P:oxidation-reduction process
SCLTRI_004167-RA	heterokaryon incompatibility protein	153	20	1.82642e-43	59.99
SCLTRI_004169-RA	Sphingoid long-chain base transporter	339	20	0	93.02	3	C:GO:0000324; C:GO:0005886; C:GO:0016021	C:fungal-type vacuole; C:plasma membrane; C:integral component of membrane
SCLTRI_004160-RA	predicted protein	141	18	9.18033e-68	63.12	4	C:GO:0016020; C:GO:0016021; F:GO:0022857; P:GO:0055085	C:membrane; C:integral component of membrane; F:transmembrane transporter activity; P:transmembrane transport
SCLTRI_004170-RA	predicted protein	142	20	1.3563e-71	66.5	3	F:GO:0003674; C:GO:0005575; P:GO:0008150	F:molecular_function; C:cellular_component; P:biological_process
SCLTRI_004171-RA	predicted protein	160	4	8.41425e-97	90.14
SCLTRI_004172-RA	predicted protein	186	20	7.49666e-121	87.83	1	C:GO:0016021	C:integral component of membrane
SCLTRI_004168-RA	heterokaryon incompatibility protein	216	19	6.57784e-36	51.27
SCLTRI_004173-RA	NUDIX domain-containing protein	305	20	0	92.92	1	F:GO:0016787	F:hydrolase activity
SCLTRI_004174-RA	ADP-ribose pyrophosphatase	285	20	6.23784e-164	90.83	5	C:GO:0005634; C:GO:0005739; P:GO:0006753; P:GO:0019693; F:GO:0047631	C:nucleus; C:mitochondrion; P:nucleoside phosphate metabolic process; P:ribose phosphate metabolic process; F:ADP-ribose diphosphatase activity
SCLTRI_004175-RA	chitinase 3 protein	321	20	0	88.21	3	F:GO:0004553; P:GO:0005975; P:GO:0055114	F:hydrolase activity, hydrolyzing O-glycosyl compounds; P:carbohydrate metabolic process; P:oxidation-reduction process
SCLTRI_004176-RA	chitinase 3 protein	256	20	1.01795e-177	89.72	6	F:GO:0004553; P:GO:0005975; F:GO:0016209; F:GO:0016491; P:GO:0055114; P:GO:0098869	F:hydrolase activity, hydrolyzing O-glycosyl compounds; P:carbohydrate metabolic process; F:antioxidant activity; F:oxidoreductase activity; P:oxidation-reduction process; P:cellular oxidant detoxification
SCLTRI_004177-RA	mip transporter protein	726	20	0	89.07	3	F:GO:0015267; C:GO:0016021; P:GO:0055085	F:channel activity; C:integral component of membrane; P:transmembrane transport
SCLTRI_004178-RA	glycosyl transferase family 8 protein	560	20	0	76.22	3	F:GO:0003779; F:GO:0016740; P:GO:0030036	F:actin binding; F:transferase activity; P:actin cytoskeleton organization
SCLTRI_004179-RA	DUF1445 domain protein	185	20	3.50953e-106	84.83	2	P:GO:0006536; F:GO:0047820	P:glutamate metabolic process; F:D-glutamate cyclase activity
SCLTRI_004180-RA	Transcription factor protein	669	20	0	84.98	12	P:GO:0000122; F:GO:0000981; F:GO:0003677; F:GO:0004190; C:GO:0005634; P:GO:0006508; P:GO:0006808; F:GO:0008270; C:GO:0016021; F:GO:0022857; C:GO:0042025; P:GO:0055085	P:negative regulation of transcription by RNA polymerase II; F:DNA-binding transcription factor activity, RNA polymerase II-specific; F:DNA binding; F:aspartic-type endopeptidase activity; C:nucleus; P:proteolysis; P:regulation of nitrogen utilization; F:zinc ion binding; C:integral component of membrane; F:transmembrane transporter activity; C:host cell nucleus; P:transmembrane transport
SCLTRI_004181-RA	high-affinity nicotinic acid transporter-like protein	484	20	0	93.88	7	F:GO:0003677; C:GO:0005634; P:GO:0006351; F:GO:0008270; C:GO:0016021; F:GO:0022857; P:GO:0055085	F:DNA binding; C:nucleus; P:transcription, DNA-templated; F:zinc ion binding; C:integral component of membrane; F:transmembrane transporter activity; P:transmembrane transport
SCLTRI_004182-RA	predicted protein	430	20	0	91.01	1	C:GO:0016021	C:integral component of membrane
SCLTRI_004183-RA	putative two-component response regulator SSK1p	819	20	0	81.76	7	F:GO:0000155; F:GO:0000156; P:GO:0007234; P:GO:0023014; F:GO:0030295; P:GO:0032147; C:GO:1990315	F:phosphorelay sensor kinase activity; F:phosphorelay response regulator activity; P:osmosensory signaling via phosphorelay pathway; P:signal transduction by protein phosphorylation; F:protein kinase activator activity; P:activation of protein kinase activity; C:Mcs4 RR-MAPKKK complex
SCLTRI_004184-RC	Herpes virus major outer envelope glyco BLLF1 protein	414	20	0	94.99
SCLTRI_004184-RA	Herpes virus major outer envelope glyco BLLF1 protein	414	20	0	94.99
SCLTRI_004184-RB	Herpes virus major outer envelope glyco BLLF1 protein	414	20	0	94.99
SCLTRI_004185-RA	predicted protein	269	20	1.0798e-174	74.51	1	C:GO:0016021	C:integral component of membrane
SCLTRI_004186-RA	putative zinc finger protein	1241	20	0	87.37	5	C:GO:0005634; C:GO:0005737; P:GO:0006397; F:GO:0016779; P:GO:0031123	C:nucleus; C:cytoplasm; P:mRNA processing; F:nucleotidyltransferase activity; P:RNA 3'-end processing
SCLTRI_004187-RA	transcription factor Cys6 protein	894	20	0	75.87	5	F:GO:0000981; P:GO:0006357; F:GO:0008270; C:GO:0016020; C:GO:0042025	F:DNA-binding transcription factor activity, RNA polymerase II-specific; P:regulation of transcription by RNA polymerase II; F:zinc ion binding; C:membrane; C:host cell nucleus
SCLTRI_004188-RA	predicted protein	556	20	6.07985e-121	47.94
SCLTRI_004189-RA	putative nudix protein	200	20	3.19985e-125	79.89	3	C:GO:0005829; P:GO:0006203; F:GO:0035539	C:cytosol; P:dGTP catabolic process; F:8-oxo-7,8-dihydrodeoxyguanosine triphosphate pyrophosphatase activity
SCLTRI_004191-RA	putative ankyrin repeat-containing protein	670	20	0	89.35	4	P:GO:0030433; C:GO:0036266; P:GO:0071630; P:GO:0072671	P:ubiquitin-dependent ERAD pathway; C:Cdc48p-Npl4p-Vms1p AAA ATPase complex; P:nuclear protein quality control by the ubiquitin-proteasome system; P:mitochondria-associated ubiquitin-dependent protein catabolic process
SCLTRI_004190-RA	bactericidal permeability-increasing protein	749	20	0	92.96	1	F:GO:0008289	F:lipid binding
SCLTRI_004192-RA	kinase domain containing protein	720	20	0	84.95	7	F:GO:0004674; F:GO:0005524; C:GO:0005634; C:GO:0005737; P:GO:0006468; P:GO:0030003; P:GO:0035556	F:protein serine/threonine kinase activity; F:ATP binding; C:nucleus; C:cytoplasm; P:protein phosphorylation; P:cellular cation homeostasis; P:intracellular signal transduction
SCLTRI_004193-RA	predicted protein	357	20	9.24217e-151	64.45	2	C:GO:0016020; C:GO:0016021	C:membrane; C:integral component of membrane
SCLTRI_004194-RA	tho complex subunit 7 domain-containing protein	530	20	0	81.44
SCLTRI_004195-RA	SH3 domain signaling protein	491	20	0	89.92	1	C:GO:0005737	C:cytoplasm
SCLTRI_004196-RA	meiotic chromosome segregation protein	927	20	0	69.99	2	P:GO:0006302; C:GO:0035861	P:double-strand break repair; C:site of double-strand break
SCLTRI_004197-RA	predicted protein	607	20	0	71.01	1	C:GO:0016021	C:integral component of membrane
SCLTRI_004198-RA	putative family transcriptional regulator protein	165	20	6.84258e-103	83.58
SCLTRI_004199-RA	hypothetical protein sscle_07g056410	151	1	7.44635e-16	74.6	1	C:GO:0016020	C:membrane
SCLTRI_004200-RA	sterol 24-C-methyltransferase	378	20	0	96.84	4	F:GO:0003838; C:GO:0005783; P:GO:0006696; P:GO:0032259	F:sterol 24-C-methyltransferase activity; C:endoplasmic reticulum; P:ergosterol biosynthetic process; P:methylation
SCLTRI_004201-RA	pre-mRNA-splicing factor slt11 protein	382	20	0	96.41	5	C:GO:0000974; F:GO:0017070; F:GO:0036002; C:GO:0071006; C:GO:0071007	C:Prp19 complex; F:U6 snRNA binding; F:pre-mRNA binding; C:U2-type catalytic step 1 spliceosome; C:U2-type catalytic step 2 spliceosome
SCLTRI_004202-RA	Mitochondrial zinc maintenance 1 mitochondrial protein	111	20	2.12373e-73	86.65	4	C:GO:0005759; P:GO:0006457; P:GO:0034551; F:GO:0044183	C:mitochondrial matrix; P:protein folding; P:mitochondrial respiratory chain complex III assembly; F:protein folding chaperone
SCLTRI_004203-RA	putative zuotin protein	446	20	0	95.5	14	P:GO:0000054; C:GO:0005730; C:GO:0005737; P:GO:0006364; P:GO:0006450; P:GO:0006452; C:GO:0015934; C:GO:0015935; P:GO:0036003; C:GO:0042788; F:GO:0043022; P:GO:0051083; P:GO:0060548; P:GO:0071409	P:ribosomal subunit export from nucleus; C:nucleolus; C:cytoplasm; P:rRNA processing; P:regulation of translational fidelity; P:translational frameshifting; C:large ribosomal subunit; C:small ribosomal subunit; P:positive regulation of transcription from RNA polymerase II promoter in response to stress; C:polysomal ribosome; F:ribosome binding; P:'de novo' cotranslational protein folding; P:negative regulation of cell death; P:cellular response to cycloheximide
SCLTRI_004204-RA	Nuclear GTPase SLIP-GC	288	20	2.04878e-159	58.41
SCLTRI_004205-RA	Nuclear GTPase SLIP-GC	114	20	9.39684e-50	59.65
SCLTRI_004206-RA	NADH-ubiquinone oxidoreductase	156	20	2.86921e-111	93.36	3	C:GO:0005743; P:GO:0006120; C:GO:0070469	C:mitochondrial inner membrane; P:mitochondrial electron transport, NADH to ubiquinone; C:respirasome
SCLTRI_004207-RA	nucleoporin nup44 protein	414	20	0	83.02	5	P:GO:0006607; P:GO:0006999; F:GO:0017056; P:GO:0036228; C:GO:0044613	P:NLS-bearing protein import into nucleus; P:nuclear pore organization; F:structural constituent of nuclear pore; P:protein localization to nuclear inner membrane; C:nuclear pore central transport channel
SCLTRI_004208-RA	acyl-CoA N-acyltransferase	248	20	4.36469e-177	82.21	3	F:GO:0008999; P:GO:0017198; F:GO:1990189	F:ribosomal-protein-alanine N-acetyltransferase activity; P:N-terminal peptidyl-serine acetylation; F:peptide-serine-N-acetyltransferase activity
SCLTRI_004209-RA	predicted protein	49	20	6.27358e-28	84.62	3	C:GO:0005742; P:GO:0006626; C:GO:0031307	C:mitochondrial outer membrane translocase complex; P:protein targeting to mitochondrion; C:integral component of mitochondrial outer membrane
SCLTRI_004210-RA	glycine dehydrogenase protein	1073	20	0	95.87	7	F:GO:0004375; C:GO:0005739; C:GO:0005960; F:GO:0016594; P:GO:0019464; F:GO:0030170; P:GO:0055114	F:glycine dehydrogenase (decarboxylating) activity; C:mitochondrion; C:glycine cleavage complex; F:glycine binding; P:glycine decarboxylation via glycine cleavage system; F:pyridoxal phosphate binding; P:oxidation-reduction process
SCLTRI_004212-RA	2-amino-3-carboxymuconate-6-semialdehyde decarboxylase	386	20	0	87.19	4	C:GO:0005829; F:GO:0016787; F:GO:0016831; P:GO:0019748	C:cytosol; F:hydrolase activity; F:carboxy-lyase activity; P:secondary metabolic process
SCLTRI_004211-RA	putative thymine dioxygenase protein	193	20	3.61486e-138	95.45	3	F:GO:0046872; F:GO:0051213; P:GO:0055114	F:metal ion binding; F:dioxygenase activity; P:oxidation-reduction process
SCLTRI_004213-RA	putative phosducin protein	277	20	0	86.22	1	C:GO:0016021	C:integral component of membrane
SCLTRI_004214-RA	guanine nucleotide-binding protein beta subunit	356	20	0	98.51	4	C:GO:0005737; C:GO:0005834; P:GO:0007186; F:GO:0031682	C:cytoplasm; C:heterotrimeric G-protein complex; P:G protein-coupled receptor signaling pathway; F:G-protein gamma-subunit binding
SCLTRI_004214-RB	guanine nucleotide-binding protein beta subunit	356	20	0	98.5	4	C:GO:0005737; C:GO:0005834; P:GO:0007186; F:GO:0031682	C:cytoplasm; C:heterotrimeric G-protein complex; P:G protein-coupled receptor signaling pathway; F:G-protein gamma-subunit binding
SCLTRI_004215-RA	adenosine deaminase-like protein	346	20	0	87.05	3	F:GO:0004000; P:GO:0006154; P:GO:0046103	F:adenosine deaminase activity; P:adenosine catabolic process; P:inosine biosynthetic process
SCLTRI_004216-RA	glycosyltransferase family 15 protein	843	20	0	85.64	1	F:GO:0016740	F:transferase activity
SCLTRI_004217-RA	predicted protein	271	20	7.68139e-106	56.18
SCLTRI_004218-RA	putative wd repeat protein	165	20	1.3798e-110	79.18	2	C:GO:0005786; P:GO:0006614	C:signal recognition particle, endoplasmic reticulum targeting; P:SRP-dependent cotranslational protein targeting to membrane
SCLTRI_004219-RA	ribonucleoside-diphosphate reductase small chain protein	407	20	0	96.2	10	C:GO:0005634; C:GO:0005971; P:GO:0006240; F:GO:0008198; F:GO:0008270; C:GO:0016021; P:GO:0046704; F:GO:0046982; F:GO:0051063; P:GO:0055114	C:nucleus; C:ribonucleoside-diphosphate reductase complex; P:dCDP biosynthetic process; F:ferrous iron binding; F:zinc ion binding; C:integral component of membrane; P:CDP metabolic process; F:protein heterodimerization activity; F:CDP reductase activity; P:oxidation-reduction process
SCLTRI_004220-RA	PH domain-containing protein	291	20	0	89.73	4	P:GO:0009263; C:GO:0016021; F:GO:0016491; P:GO:0055114	P:deoxyribonucleotide biosynthetic process; C:integral component of membrane; F:oxidoreductase activity; P:oxidation-reduction process
SCLTRI_004221-RA	putative mrna-decapping enzyme 2 protein	900	20	0	81	5	P:GO:0000290; C:GO:0000932; F:GO:0003723; F:GO:0030145; F:GO:0050072	P:deadenylation-dependent decapping of nuclear-transcribed mRNA; C:P-body; F:RNA binding; F:manganese ion binding; F:m7G(5')pppN diphosphatase activity
SCLTRI_004222-RA	transferase caf17	411	20	0	77.6	3	C:GO:0005759; P:GO:0016226; F:GO:0016740	C:mitochondrial matrix; P:iron-sulfur cluster assembly; F:transferase activity
SCLTRI_004223-RA	pre-mRNA-splicing factor cwc23 protein	246	20	3.81794e-138	76.99
SCLTRI_004224-RA	Aspartate aminotransferase protein	494	20	0	89.8	1	F:GO:0008483	F:transaminase activity
SCLTRI_004225-RA	predicted protein	489	20	0	62.39
SCLTRI_004226-RA	predicted protein	642	20	0	53.59
SCLTRI_004227-RC	putative ribosomal protein l24e protein	759	20	0	94.29	1	C:GO:0005840	C:ribosome
SCLTRI_004227-RB	putative ribosomal protein l24e protein	644	20	0	94.67	1	C:GO:0005840	C:ribosome
SCLTRI_004227-RA	putative ribosomal protein l24e protein	741	20	0	94.36	1	C:GO:0005840	C:ribosome
SCLTRI_004228-RA	MFS transporter protein	466	20	0	94.69	7	C:GO:0005886; F:GO:0015124; P:GO:0015719; C:GO:0016021; P:GO:0035442; P:GO:0042939; F:GO:0071916	C:plasma membrane; F:allantoate transmembrane transporter activity; P:allantoate transport; C:integral component of membrane; P:dipeptide transmembrane transport; P:tripeptide transport; F:dipeptide transmembrane transporter activity
SCLTRI_004229-RA	predicted protein	308	20	0	77.37	1	C:GO:0016021	C:integral component of membrane
SCLTRI_004230-RA	predicted protein	494	20	0	65.47
SCLTRI_004231-RA	putative 2og-fe oxygenase family protein	399	20	0	92.02	3	C:GO:0005719; C:GO:0005739; P:GO:0055114	C:nuclear euchromatin; C:mitochondrion; P:oxidation-reduction process
SCLTRI_004232-RA	glycosyltransferase family 1 protein	529	20	0	83.54	3	F:GO:0008194; C:GO:0016021; C:GO:0043231	F:UDP-glycosyltransferase activity; C:integral component of membrane; C:intracellular membrane-bounded organelle
SCLTRI_004233-RA	protease S8 tripeptidyl peptidase I protein	673	20	0	89.22	5	F:GO:0004252; P:GO:0006508; F:GO:0008240; C:GO:0016020; F:GO:0046872	F:serine-type endopeptidase activity; P:proteolysis; F:tripeptidyl-peptidase activity; C:membrane; F:metal ion binding
SCLTRI_004234-RA	putative Nuclear export mediator factor Nemf	1060	20	0	90.29	5	F:GO:0000049; F:GO:0043023; P:GO:0072344; C:GO:1990112; P:GO:1990116	F:tRNA binding; F:ribosomal large subunit binding; P:rescue of stalled ribosome; C:RQC complex; P:ribosome-associated ubiquitin-dependent protein catabolic process
SCLTRI_004235-RA	putative zinc finger protein dhhc domain containing protein	979	20	0	82.29
SCLTRI_004236-RA	TBC domain-containing protein	1156	20	0	93.57	4	F:GO:0005096; P:GO:0006886; F:GO:0017137; P:GO:0090630	F:GTPase activator activity; P:intracellular protein transport; F:Rab GTPase binding; P:activation of GTPase activity
SCLTRI_004237-RA	putative hydrophobic surface binding protein a protein	172	20	1.12144e-99	76.84	1	C:GO:0005576	C:extracellular region
SCLTRI_004238-RA	Serine/threonine-protein kinase gad8	185	20	1.3397e-58	56.42	4	F:GO:0016301; P:GO:0016310; P:GO:0044238; P:GO:1901564	F:kinase activity; P:phosphorylation; P:primary metabolic process; P:organonitrogen compound metabolic process
SCLTRI_004239-RA	peptidase C1-like family protein	518	20	0	89.41	6	F:GO:0004177; F:GO:0004197; C:GO:0005739; P:GO:0006508; P:GO:0009636; P:GO:0043418	F:aminopeptidase activity; F:cysteine-type endopeptidase activity; C:mitochondrion; P:proteolysis; P:response to toxic substance; P:homocysteine catabolic process
SCLTRI_004240-RA	putative woronin body major protein	166	20	2.83112e-118	89.31	4	F:GO:0003746; C:GO:0016021; F:GO:0043022; P:GO:0045901	F:translation elongation factor activity; C:integral component of membrane; F:ribosome binding; P:positive regulation of translational elongation
SCLTRI_004241-RA	hypothetical protein sscle_07g055960	1527	20	0	81.89
SCLTRI_004242-RA	related to epoxide hydrolase	278	20	2.76055e-128	79.62	1	F:GO:0016787	F:hydrolase activity
SCLTRI_004243-RA	predicted protein	229	20	7.96886e-165	77.68
SCLTRI_004244-RA	spindle pole body component alp4	308	20	1.79776e-136	66.47	2	P:GO:0000226; C:GO:0015630	P:microtubule cytoskeleton organization; C:microtubule cytoskeleton
SCLTRI_004245-RA	Peptidoglycan-binding Lysin subgroup protein	228	20	4.45959e-156	81.97
SCLTRI_004246-RA	hypothetical protein sscle_07g055910	546	20	0	55.39	5	F:GO:0003674; C:GO:0005575; P:GO:0008150; C:GO:0016020; C:GO:0016021	F:molecular_function; C:cellular_component; P:biological_process; C:membrane; C:integral component of membrane
SCLTRI_004247-RA	predicted protein	598	20	0	52
SCLTRI_004248-RA	Alpha-L-rhamnosidase rgxB protein	437	20	0	85.95	4	F:GO:0004650; C:GO:0005576; P:GO:0005975; P:GO:0071555	F:polygalacturonase activity; C:extracellular region; P:carbohydrate metabolic process; P:cell wall organization
SCLTRI_004249-RA	mfs allantoate protein	1382	20	0	85.12
SCLTRI_004250-RA	Na+ H+ antiporter protein	530	20	0	74.88	3	F:GO:0015299; C:GO:0016021; P:GO:1902600	F:solute:proton antiporter activity; C:integral component of membrane; P:proton transmembrane transport
SCLTRI_004251-RA	hypothetical protein SS1G_03543	104	19	3.05546e-61	76.51	1	C:GO:0016021	C:integral component of membrane
SCLTRI_004252-RA	putative sh3 domain-containing ysc84-like protein 1 protein	410	20	0	90.7	3	C:GO:0032587; F:GO:0035091; P:GO:1900027	C:ruffle membrane; F:phosphatidylinositol binding; P:regulation of ruffle assembly
SCLTRI_004253-RA	predicted protein	115	20	2.86025e-71	75.64	3	F:GO:0003674; C:GO:0005575; P:GO:0008150	F:molecular_function; C:cellular_component; P:biological_process
SCLTRI_004254-RA	BcPLC2, phospholipase C	715	20	0	91.54	3	F:GO:0004435; P:GO:0016042; P:GO:0048015	F:phosphatidylinositol phospholipase C activity; P:lipid catabolic process; P:phosphatidylinositol-mediated signaling
SCLTRI_004255-RA	RmlC-like cupin	70	20	1.84315e-39	91.19
SCLTRI_004256-RA	predicted protein	585	16	0	90.39
SCLTRI_004258-RA	predicted protein	122	20	4.78033e-66	76.77
SCLTRI_004257-RA	Isy1-like splicing factor	245	20	2.36096e-176	97.42	6	P:GO:0000350; P:GO:0000389; C:GO:0000974; C:GO:0071013; C:GO:0071014; C:GO:0071020	P:generation of catalytic spliceosome for second transesterification step; P:mRNA 3'-splice site recognition; C:Prp19 complex; C:catalytic step 2 spliceosome; C:post-mRNA release spliceosomal complex; C:post-spliceosomal complex
SCLTRI_004259-RA	FabD/lysophospholipase-like protein	543	20	0	69.47	4	C:GO:0016020; P:GO:0016042; P:GO:0019369; F:GO:0047499	C:membrane; P:lipid catabolic process; P:arachidonic acid metabolic process; F:calcium-independent phospholipase A2 activity
SCLTRI_004260-RA	glycosyltransferase family 90 protein	652	20	0	89.53	2	C:GO:0016021; F:GO:0016740	C:integral component of membrane; F:transferase activity
SCLTRI_004261-RA	ribosomal protein L15	298	20	0	92.11	6	F:GO:0003735; C:GO:0005762; C:GO:0005829; P:GO:0006412; F:GO:0035091; P:GO:0042147	F:structural constituent of ribosome; C:mitochondrial large ribosomal subunit; C:cytosol; P:translation; F:phosphatidylinositol binding; P:retrograde transport, endosome to Golgi
SCLTRI_004262-RA	Sorting nexin Mvp1 protein	728	20	0	91.79	8	F:GO:0003735; C:GO:0005768; C:GO:0005829; P:GO:0006412; P:GO:0006623; C:GO:0015934; F:GO:0032266; P:GO:0042147	F:structural constituent of ribosome; C:endosome; C:cytosol; P:translation; P:protein targeting to vacuole; C:large ribosomal subunit; F:phosphatidylinositol-3-phosphate binding; P:retrograde transport, endosome to Golgi
SCLTRI_004263-RA	defective in cullin neddylation 1 protein	273	20	0	87.44	6	C:GO:0000151; F:GO:0031624; F:GO:0032182; P:GO:0045116; P:GO:0051443; F:GO:0097602	C:ubiquitin ligase complex; F:ubiquitin conjugating enzyme binding; F:ubiquitin-like protein binding; P:protein neddylation; P:positive regulation of ubiquitin-protein transferase activity; F:cullin family protein binding
SCLTRI_004264-RA	ribosomal protein S6	121	20	2.00518e-84	92.8	4	F:GO:0003735; C:GO:0005763; P:GO:0006412; F:GO:0070181	F:structural constituent of ribosome; C:mitochondrial small ribosomal subunit; P:translation; F:small ribosomal subunit rRNA binding
SCLTRI_004265-RA	glutamate-rich WD repeat containing protein 1	242	20	4.27713e-164	96.9	3	C:GO:0005730; P:GO:0042254; F:GO:0051082	C:nucleolus; P:ribosome biogenesis; F:unfolded protein binding
SCLTRI_004266-RA	predicted protein	302	20	3.98959e-177	64.54
SCLTRI_004267-RA	putative ohcu decarboxylase protein	166	20	2.61866e-111	90.77
SCLTRI_004268-RA	cell cycle control protein	475	20	0	92.98	7	P:GO:0000349; C:GO:0000974; P:GO:0006281; P:GO:0016567; F:GO:0061630; C:GO:0071006; C:GO:0071013	P:generation of catalytic spliceosome for first transesterification step; C:Prp19 complex; P:DNA repair; P:protein ubiquitination; F:ubiquitin protein ligase activity; C:U2-type catalytic step 1 spliceosome; C:catalytic step 2 spliceosome
SCLTRI_004269-RA	cell cycle control protein	409	20	0	65.77	5	P:GO:0006807; C:GO:0033768; P:GO:0043170; P:GO:0044237; P:GO:0044238	P:nitrogen compound metabolic process; C:SUMO-targeted ubiquitin ligase complex; P:macromolecule metabolic process; P:cellular metabolic process; P:primary metabolic process
SCLTRI_004270-RA	putative dna binding regulatory protein	1151	20	0	77.98	4	F:GO:0003677; C:GO:0005634; P:GO:0006351; F:GO:0008270	F:DNA binding; C:nucleus; P:transcription, DNA-templated; F:zinc ion binding
SCLTRI_004271-RA	putative hydroxyacylglutathione hydrolase protein	301	20	0	84.44	7	P:GO:0000460; P:GO:0000470; F:GO:0004519; C:GO:0016021; C:GO:0030687; P:GO:0090305; C:GO:0090730	P:maturation of 5.8S rRNA; P:maturation of LSU-rRNA; F:endonuclease activity; C:integral component of membrane; C:preribosome, large subunit precursor; P:nucleic acid phosphodiester bond hydrolysis; C:Las1 complex
SCLTRI_004272-RA	cell morphogenesis Las1 protein	408	20	0	79.53
SCLTRI_004273-RA	ATP-NAD kinase-like protein	572	20	0	91.15	4	F:GO:0003951; P:GO:0006741; P:GO:0016310; P:GO:0019674	F:NAD+ kinase activity; P:NADP biosynthetic process; P:phosphorylation; P:NAD metabolic process
SCLTRI_004274-RA	putative pepsinogen c protein	401	20	0	79.68	2	F:GO:0004190; P:GO:0006508	F:aspartic-type endopeptidase activity; P:proteolysis
SCLTRI_004275-RA	elongation factor 1-alpha	193	20	3.03702e-127	58.85	1	C:GO:0016021	C:integral component of membrane
SCLTRI_004276-RA	hypothetical protein BHYA_0091g00150	1271	20	0	68.6	1	F:GO:0016740	F:transferase activity
SCLTRI_004277-RA	predicted protein	212	20	8.39224e-149	84.38
SCLTRI_004278-RA	MFS glucose transporter	537	20	0	94.72	4	F:GO:0005351; C:GO:0016021; P:GO:0046323; P:GO:1902600	F:carbohydrate:proton symporter activity; C:integral component of membrane; P:glucose import; P:proton transmembrane transport
SCLTRI_004279-RA	related to RKR1 - RING domain E3 ubiquitin ligase	291	20	4.03282e-163	55.24	3	F:GO:0008270; P:GO:0016567; F:GO:0061630	F:zinc ion binding; P:protein ubiquitination; F:ubiquitin protein ligase activity
SCLTRI_004280-RA	ribosomal protein S14	56	20	1.76203e-35	97.14	7	F:GO:0003677; F:GO:0003723; F:GO:0003735; P:GO:0006260; P:GO:0006412; F:GO:0008270; C:GO:0022627	F:DNA binding; F:RNA binding; F:structural constituent of ribosome; P:DNA replication; P:translation; F:zinc ion binding; C:cytosolic small ribosomal subunit
SCLTRI_004281-RA	Apc13 domain-containing protein	105	20	1.0156e-69	92.76	5	C:GO:0005680; C:GO:0016021; F:GO:0016301; P:GO:0016310; P:GO:0045842	C:anaphase-promoting complex; C:integral component of membrane; F:kinase activity; P:phosphorylation; P:positive regulation of mitotic metaphase/anaphase transition
SCLTRI_004282-RA	TRAPP I complex	225	20	3.93579e-166	97.08	5	C:GO:0005783; P:GO:0006888; C:GO:1990070; C:GO:1990071; C:GO:1990072	C:endoplasmic reticulum; P:endoplasmic reticulum to Golgi vesicle-mediated transport; C:TRAPPI protein complex; C:TRAPPII protein complex; C:TRAPPIII protein complex
SCLTRI_004283-RA	CRAL TRIO domain-containing protein	374	20	0	88.74	3	F:GO:0008526; P:GO:0015914; P:GO:0120009	F:phosphatidylinositol transfer activity; P:phospholipid transport; P:intermembrane lipid transfer
SCLTRI_004284-RA	DNA polymerase alpha/primase associated subunit	664	20	0	92.34	3	F:GO:0003677; C:GO:0005658; P:GO:0006270	F:DNA binding; C:alpha DNA polymerase:primase complex; P:DNA replication initiation
SCLTRI_004285-RA	translation initiation factor eif-2b delta subunit protein	477	20	0	91.11	4	F:GO:0003677; F:GO:0003743; P:GO:0006260; P:GO:0006413	F:DNA binding; F:translation initiation factor activity; P:DNA replication; P:translational initiation
SCLTRI_004286-RA	putative NADH-ubiquinone oxidoreductase 14 kDa subunit	85	20	7.56723e-54	88.91	1	C:GO:0016021	C:integral component of membrane
SCLTRI_004287-RA	putative arginine rich protein	416	20	2.29478e-93	85.96	2	C:GO:0048188; P:GO:0051568	C:Set1C/COMPASS complex; P:histone H3-K4 methylation
SCLTRI_004288-RA	Type I Polyketide synthases (Type I PKS)	2310	20	0	82.22	6	F:GO:0008168; F:GO:0008270; F:GO:0016491; F:GO:0031177; P:GO:0032259; P:GO:0055114	F:methyltransferase activity; F:zinc ion binding; F:oxidoreductase activity; F:phosphopantetheine binding; P:methylation; P:oxidation-reduction process
SCLTRI_004289-RA	MFS general substrate transporter	556	20	0	82.31	3	C:GO:0016021; F:GO:0022857; P:GO:0055085	C:integral component of membrane; F:transmembrane transporter activity; P:transmembrane transport
SCLTRI_004290-RA	dimethylaniline monooxygenase, putative	242	20	1.65845e-162	79.94	5	F:GO:0004499; C:GO:0016021; F:GO:0050660; F:GO:0050661; P:GO:0055114	F:N,N-dimethylaniline monooxygenase activity; C:integral component of membrane; F:flavin adenine dinucleotide binding; F:NADP binding; P:oxidation-reduction process
SCLTRI_004291-RA	putative benzoate 4-monooxygenase cytochrome P450	501	20	0	86.1	7	F:GO:0004497; F:GO:0005506; C:GO:0016021; F:GO:0016705; F:GO:0016787; F:GO:0020037; P:GO:0055114	F:monooxygenase activity; F:iron ion binding; C:integral component of membrane; F:oxidoreductase activity, acting on paired donors, with incorporation or reduction of molecular oxygen; F:hydrolase activity; F:heme binding; P:oxidation-reduction process
SCLTRI_004292-RA	hypothetical protein SS1G_03596	378	20	0	71.39	1	C:GO:0016021	C:integral component of membrane
SCLTRI_004293-RA	hypothetical protein sscle_07g055460	451	20	0	82.61	1	F:GO:0004806	F:triglyceride lipase activity
SCLTRI_004294-RA	tyrosine phosphatase 2 protein	527	20	0	82.12	5	F:GO:0004725; C:GO:0016021; F:GO:0016301; P:GO:0016310; P:GO:0035335	F:protein tyrosine phosphatase activity; C:integral component of membrane; F:kinase activity; P:phosphorylation; P:peptidyl-tyrosine dephosphorylation
SCLTRI_004295-RA	ubiquitin carboxyl-terminal hydrolase protein	721	20	0	81.98	4	P:GO:0006511; C:GO:0016021; P:GO:0016579; F:GO:0016787	P:ubiquitin-dependent protein catabolic process; C:integral component of membrane; P:protein deubiquitination; F:hydrolase activity
SCLTRI_004296-RA	Ribosome biogenesis Alb1 protein	185	20	1.45107e-106	83.98	3	P:GO:0000055; C:GO:0005730; C:GO:0030687	P:ribosomal large subunit export from nucleus; C:nucleolus; C:preribosome, large subunit precursor
SCLTRI_004297-RA	putative micro-fibrillar-associated protein 1 protein	393	20	0	90.29	2	P:GO:0000398; C:GO:0005684	P:mRNA splicing, via spliceosome; C:U2-type spliceosomal complex
SCLTRI_004298-RA	Alpha-L-arabinofuranosidase A protein	654	20	0	90.67	2	P:GO:0046373; F:GO:0046556	P:L-arabinose metabolic process; F:alpha-L-arabinofuranosidase activity
SCLTRI_004299-RA	putative serine-threonine kinase stk1 protein	458	19	4.7605e-105	48.68	5	F:GO:0004672; F:GO:0005524; P:GO:0006468; F:GO:0016301; P:GO:0016310	F:protein kinase activity; F:ATP binding; P:protein phosphorylation; F:kinase activity; P:phosphorylation
SCLTRI_004300-RA	hypothetical protein G7Y89_g8539	334	20	5.82659e-106	49.82
SCLTRI_004301-RA	vacuolar membrane PQ loop repeat protein	313	20	0	93.72	3	F:GO:0004553; P:GO:0005975; C:GO:0016021	F:hydrolase activity, hydrolyzing O-glycosyl compounds; P:carbohydrate metabolic process; C:integral component of membrane
SCLTRI_004302-RA	glucan 1,3-beta-glucosidase	302	20	0	92.46	8	C:GO:0005576; P:GO:0005975; C:GO:0009277; C:GO:0009986; C:GO:0016021; P:GO:0031505; F:GO:0042124; F:GO:0042973	C:extracellular region; P:carbohydrate metabolic process; C:fungal-type cell wall; C:cell surface; C:integral component of membrane; P:fungal-type cell wall organization; F:1,3-beta-glucanosyltransferase activity; F:glucan endo-1,3-beta-D-glucosidase activity
SCLTRI_004303-RA	putative myosin class ii heavy chain protein	2160	20	0	89.04	4	F:GO:0004553; C:GO:0005856; P:GO:0005975; C:GO:0016021	F:hydrolase activity, hydrolyzing O-glycosyl compounds; C:cytoskeleton; P:carbohydrate metabolic process; C:integral component of membrane
SCLTRI_004304-RA	carbohydrate esterase family 16 protein	303	20	0	88.33	1	F:GO:0016788	F:hydrolase activity, acting on ester bonds
SCLTRI_004305-RA	predicted protein	164	20	2.44794e-41	78.41	5	C:GO:0005576; P:GO:0006879; C:GO:0009277; C:GO:0016021; F:GO:0020037	C:extracellular region; P:cellular iron ion homeostasis; C:fungal-type cell wall; C:integral component of membrane; F:heme binding
SCLTRI_004306-RA	FAD-binding protein	571	20	0	69.84	3	F:GO:0016491; P:GO:0055114; F:GO:0071949	F:oxidoreductase activity; P:oxidation-reduction process; F:FAD binding
SCLTRI_005463-RA	proline-specific peptidase	101	20	9.63139e-64	86.35	6	F:GO:0004806; P:GO:0006508; F:GO:0008233; C:GO:0016021; P:GO:0043386; P:GO:0046503	F:triglyceride lipase activity; P:proteolysis; F:peptidase activity; C:integral component of membrane; P:mycotoxin biosynthetic process; P:glycerolipid catabolic process
SCLTRI_005464-RA	predicted protein	145	20	1.63148e-15	69.65	1	C:GO:0016020	C:membrane
SCLTRI_005465-RA	T-complex 1 subunit beta protein	490	20	1.96397e-141	57.67	1	F:GO:0003676	F:nucleic acid binding
SCLTRI_005466-RA	putative dwnn domain-containing protein	625	20	0	90.57	5	F:GO:0003676; P:GO:0006397; F:GO:0008270; P:GO:0016567; F:GO:0061630	F:nucleic acid binding; P:mRNA processing; F:zinc ion binding; P:protein ubiquitination; F:ubiquitin protein ligase activity
SCLTRI_005468-RA	ornithine decarboxylase antizyme	159	20	3.29123e-111	92.69	5	C:GO:0005634; C:GO:0005737; F:GO:0008073; P:GO:0043086; P:GO:0045732	C:nucleus; C:cytoplasm; F:ornithine decarboxylase inhibitor activity; P:negative regulation of catalytic activity; P:positive regulation of protein catabolic process
SCLTRI_005467-RA	yippee family protein	297	20	1.51212e-147	71.99	1	F:GO:0046872	F:metal ion binding
SCLTRI_005469-RA	ZZ type zinc finger domain-containing protein	894	20	0	75.77	1	F:GO:0008270	F:zinc ion binding
SCLTRI_005470-RA	kinase-like domain protein	321	20	3.2429e-123	61.27	4	C:GO:0016020; C:GO:0016021; F:GO:0016301; P:GO:0016310	C:membrane; C:integral component of membrane; F:kinase activity; P:phosphorylation
SCLTRI_005471-RA	capsule polysaccharide biosynthesis protein	366	20	0	89.29
SCLTRI_005472-RA	glycoside hydrolase protein	526	20	0	82.24	2	C:GO:0016021; F:GO:0016787	C:integral component of membrane; F:hydrolase activity
SCLTRI_005473-RA	autophagy protein 5	266	20	0	91.46	8	P:GO:0000045; P:GO:0000422; P:GO:0006501; P:GO:0006995; P:GO:0015031; C:GO:0034045; C:GO:0034274; P:GO:0044804	P:autophagosome assembly; P:autophagy of mitochondrion; P:C-terminal protein lipidation; P:cellular response to nitrogen starvation; P:protein transport; C:phagophore assembly site membrane; C:Atg12-Atg5-Atg16 complex; P:autophagy of nucleus
SCLTRI_005474-RA	alpha/beta-hydrolase	263	20	2.7184e-169	69.04	4	P:GO:0002084; C:GO:0005737; F:GO:0008474; F:GO:0052689	P:protein depalmitoylation; C:cytoplasm; F:palmitoyl-(protein) hydrolase activity; F:carboxylic ester hydrolase activity
SCLTRI_005475-RA	alpha/beta-hydrolase	230	20	2.77539e-78	51.9	4	P:GO:0002084; C:GO:0005737; F:GO:0008474; F:GO:0052689	P:protein depalmitoylation; C:cytoplasm; F:palmitoyl-(protein) hydrolase activity; F:carboxylic ester hydrolase activity
SCLTRI_005476-RA	GPI anchored cell wall protein	360	20	0	87.33
SCLTRI_005477-RA	putative monosaccharide transporter protein	555	20	0	91.29	4	F:GO:0005351; C:GO:0016021; P:GO:0046323; P:GO:1902600	F:carbohydrate:proton symporter activity; C:integral component of membrane; P:glucose import; P:proton transmembrane transport
SCLTRI_005478-RA	predicted protein	225	17	2.6206e-74	59.43
SCLTRI_005479-RA	glycoside hydrolase family 18 protein	1777	20	0	72.21	5	F:GO:0004568; C:GO:0005576; P:GO:0005975; P:GO:0006032; F:GO:0008061	F:chitinase activity; C:extracellular region; P:carbohydrate metabolic process; P:chitin catabolic process; F:chitin binding
SCLTRI_005480-RA	carbohydrate-binding module family 50 protein	690	20	0	63.14
SCLTRI_005481-RA	hypothetical protein SS1G_05452	258	20	5.40143e-176	59.99
SCLTRI_005482-RA	Carboxypeptidase cpdS protein	563	20	0	91.39	2	F:GO:0004185; P:GO:0006508	F:serine-type carboxypeptidase activity; P:proteolysis
SCLTRI_005483-RA	MSF1 domain protein	238	20	1.66344e-173	92.28	4	C:GO:0005758; P:GO:0015914; P:GO:0120009; F:GO:1990050	C:mitochondrial intermembrane space; P:phospholipid transport; P:intermembrane lipid transfer; F:phosphatidic acid transfer activity
SCLTRI_005484-RA	tryptophanyl-tRNA synthetase	477	20	0	93.37	4	F:GO:0004830; F:GO:0005524; C:GO:0005737; P:GO:0006436	F:tryptophan-tRNA ligase activity; F:ATP binding; C:cytoplasm; P:tryptophanyl-tRNA aminoacylation
SCLTRI_005485-RA	predicted protein	352	18	6.39271e-165	77.09
SCLTRI_005486-RA	MAP kinase protein	413	20	0	97.55	9	P:GO:0000196; F:GO:0004707; F:GO:0005524; C:GO:0005634; C:GO:0005737; P:GO:0010468; P:GO:0050850; P:GO:1902413; P:GO:1905665	P:cell wall integrity MAPK cascade; F:MAP kinase activity; F:ATP binding; C:nucleus; C:cytoplasm; P:regulation of gene expression; P:positive regulation of calcium-mediated signaling; P:negative regulation of mitotic cytokinesis; P:positive regulation of calcium ion import across plasma membrane
SCLTRI_005487-RA	aminodeoxychorismate lyase protein	299	20	0	77.28	1	F:GO:0016829	F:lyase activity
SCLTRI_005488-RA	mitochondrial import receptor subunit tom-70 protein	622	20	0	96.95	5	C:GO:0005741; P:GO:0006886; F:GO:0015450; C:GO:0016021; P:GO:0071806	C:mitochondrial outer membrane; P:intracellular protein transport; F:P-P-bond-hydrolysis-driven protein transmembrane transporter activity; C:integral component of membrane; P:protein transmembrane transport
SCLTRI_005489-RA	predicted protein	83	9	1.0156e-37	69.27
SCLTRI_005490-RA	glycoside hydrolase family 3 protein	692	20	0	68.96	2	P:GO:0000272; F:GO:0004553	P:polysaccharide catabolic process; F:hydrolase activity, hydrolyzing O-glycosyl compounds
SCLTRI_005491-RA	hypothetical protein BCON_0083g00260	76	2	2.72922e-32	54.3
SCLTRI_005492-RA	hypothetical protein DL98DRAFT_657704	102	1	1.84445e-42	85.87
SCLTRI_005493-RA	FAD/NAD(P)-binding domain-containing protein	447	20	0	58.49	4	F:GO:0004497; C:GO:0016021; P:GO:0055114; F:GO:0071949	F:monooxygenase activity; C:integral component of membrane; P:oxidation-reduction process; F:FAD binding
SCLTRI_005494-RA	putative alcohol dehydrogenase protein	384	20	0	57.11	2	F:GO:0016491; P:GO:0055114	F:oxidoreductase activity; P:oxidation-reduction process
SCLTRI_005496-RA	acetyl-CoA synthetase-like protein	932	20	0	79.58	5	P:GO:0009058; F:GO:0016405; F:GO:0016788; P:GO:0019748; F:GO:0031177	P:biosynthetic process; F:CoA-ligase activity; F:hydrolase activity, acting on ester bonds; P:secondary metabolic process; F:phosphopantetheine binding
SCLTRI_005495-RA	hypothetical protein BCIN_02g00015	69	2	2.06503e-39	94.2
SCLTRI_005497-RA	predicted protein	106	2	6.7086e-32	80.94
SCLTRI_005498-RA	hypothetical protein GLAREA_07140	144	2	5.33459e-15	55.24
SCLTRI_005499-RA	C2H2 finger domain protein	271	8	4.34245e-22	46.22	1	F:GO:0003677	F:DNA binding
SCLTRI_005500-RA	hypothetical protein BPAE_0528g00040	106	4	1.10094e-26	70.81
SCLTRI_005501-RA	putative ribosomal protein s17 protein	428	20	0	83.34	1	C:GO:0005840	C:ribosome
SCLTRI_005502-RA	glycerol kinase protein	514	20	0	94.36	6	F:GO:0004370; C:GO:0005739; P:GO:0006071; P:GO:0006641; P:GO:0016310; P:GO:0046167	F:glycerol kinase activity; C:mitochondrion; P:glycerol metabolic process; P:triglyceride metabolic process; P:phosphorylation; P:glycerol-3-phosphate biosynthetic process
SCLTRI_005503-RA	Bcaqp9	356	20	0	93.97	3	F:GO:0015267; C:GO:0016021; P:GO:0055085	F:channel activity; C:integral component of membrane; P:transmembrane transport
SCLTRI_005505-RA	putative duf726 domain protein	296	20	4.54374e-173	81.56	3	P:GO:0006450; F:GO:0050567; P:GO:0070681	P:regulation of translational fidelity; F:glutaminyl-tRNA synthase (glutamine-hydrolyzing) activity; P:glutaminyl-tRNAGln biosynthesis via transamidation
SCLTRI_005504-RA	vesicular-fusion sec17 protein	292	20	0	96.68	6	F:GO:0005483; C:GO:0005774; P:GO:0006886; F:GO:0019905; C:GO:0031201; P:GO:0035494	F:soluble NSF attachment protein activity; C:vacuolar membrane; P:intracellular protein transport; F:syntaxin binding; C:SNARE complex; P:SNARE complex disassembly
SCLTRI_005506-RA	DUF726-domain-containing protein	678	20	0	91.51	1	C:GO:0016021	C:integral component of membrane
SCLTRI_005507-RA	mitochondrial AAA ATPase	999	20	0	90.35	4	F:GO:0005524; C:GO:0005634; P:GO:0006281; P:GO:0031297	F:ATP binding; C:nucleus; P:DNA repair; P:replication fork processing
SCLTRI_005508-RA	putative mus7 mms22 family protein	2175	20	0	80.4	4	F:GO:0005524; C:GO:0005634; P:GO:0006281; P:GO:0031297	F:ATP binding; C:nucleus; P:DNA repair; P:replication fork processing
SCLTRI_005509-RA	hypothetical protein EYC80_006859	113	20	7.59696e-57	78.29	1	C:GO:0016021	C:integral component of membrane
SCLTRI_005510-RA	predicted protein	212	20	6.32682e-133	85.28
SCLTRI_005511-RA	aspartic proteinase precursor	433	20	0	91.98	2	F:GO:0004190; P:GO:0006508	F:aspartic-type endopeptidase activity; P:proteolysis
SCLTRI_005512-RA	Glutathione hydrolase-like YwrD proenzyme	613	20	0	94.79	1	F:GO:0016740	F:transferase activity
SCLTRI_005513-RA	release factor	429	20	0	94.64	3	F:GO:0003747; C:GO:0005739; P:GO:0070126	F:translation release factor activity; C:mitochondrion; P:mitochondrial translational termination
SCLTRI_005514-RA	tat pathway signal sequence protein	299	20	7.82794e-176	74.96	2	C:GO:0016021; P:GO:0043386	C:integral component of membrane; P:mycotoxin biosynthetic process
SCLTRI_005515-RA	predicted protein	97	6	1.32961e-24	59.67
SCLTRI_005516-RA	Efflux pump	555	20	0	75.08	3	C:GO:0016021; F:GO:0022857; P:GO:0055085	C:integral component of membrane; F:transmembrane transporter activity; P:transmembrane transport
SCLTRI_005517-RA	multidrug resistance-like protein	115	20	1.70119e-42	80.77	5	F:GO:0005524; C:GO:0016021; F:GO:0016887; F:GO:0042626; P:GO:0055085	F:ATP binding; C:integral component of membrane; F:ATPase activity; F:ATPase-coupled transmembrane transporter activity; P:transmembrane transport
SCLTRI_005518-RA	ABC transporter	359	20	9.03963e-113	52.8	3	P:GO:0006810; C:GO:0016020; F:GO:0042626	P:transport; C:membrane; F:ATPase-coupled transmembrane transporter activity
SCLTRI_005519-RA	malate dehydrogenase protein	221	20	2.44885e-123	85.22
SCLTRI_005520-RA	predicted protein	613	18	0	64.83
SCLTRI_005521-RA	putative hmg box transcriptional protein	734	20	0	81.39	7	F:GO:0003677; F:GO:0005524; C:GO:0031011; P:GO:0032508; C:GO:0035267; F:GO:0043139; C:GO:0097255	F:DNA binding; F:ATP binding; C:Ino80 complex; P:DNA duplex unwinding; C:NuA4 histone acetyltransferase complex; F:5'-3' DNA helicase activity; C:R2TP complex
SCLTRI_005522-RA	RuvB-like helicase	458	20	0	98.58	12	P:GO:0000492; C:GO:0000812; F:GO:0005524; P:GO:0006281; P:GO:0006338; P:GO:0006357; P:GO:0016573; C:GO:0031011; P:GO:0032508; C:GO:0035267; F:GO:0043139; C:GO:0097255	P:box C/D snoRNP assembly; C:Swr1 complex; F:ATP binding; P:DNA repair; P:chromatin remodeling; P:regulation of transcription by RNA polymerase II; P:histone acetylation; C:Ino80 complex; P:DNA duplex unwinding; C:NuA4 histone acetyltransferase complex; F:5'-3' DNA helicase activity; C:R2TP complex
SCLTRI_005523-RA	putative transcriptional repressor rco-1 protein	1053	20	0	90.2
SCLTRI_005524-RA	mitochondrion organization and biogenesis protein	364	20	0	77.43	2	C:GO:0005634; C:GO:0005739	C:nucleus; C:mitochondrion
SCLTRI_005525-RA	tat pathway signal sequence	338	20	0	87.24	1	C:GO:0016021	C:integral component of membrane
SCLTRI_005526-RA	BcRCN1, regulator of calcineurin	257	20	0	90.3	5	F:GO:0003676; C:GO:0005737; F:GO:0008597; P:GO:0043666; P:GO:0070884	F:nucleic acid binding; C:cytoplasm; F:calcium-dependent protein serine/threonine phosphatase regulator activity; P:regulation of phosphoprotein phosphatase activity; P:regulation of calcineurin-NFAT signaling cascade
SCLTRI_005527-RA	insert subdomain of RNA polymerase alpha subunit	335	20	0	94.65	5	F:GO:0003677; F:GO:0003899; C:GO:0005665; P:GO:0006351; F:GO:0046983	F:DNA binding; F:DNA-directed 5'-3' RNA polymerase activity; C:RNA polymerase II, core complex; P:transcription, DNA-templated; F:protein dimerization activity
SCLTRI_005528-RA	ADAM family of metalloprotease-like protein ADM-B	804	20	0	91.74	4	F:GO:0004222; P:GO:0006508; P:GO:0007229; C:GO:0016021	F:metalloendopeptidase activity; P:proteolysis; P:integrin-mediated signaling pathway; C:integral component of membrane
SCLTRI_005529-RA	acetyl-CoA synthetase	669	20	0	98.18	4	F:GO:0003987; F:GO:0005524; F:GO:0016208; P:GO:0019427	F:acetate-CoA ligase activity; F:ATP binding; F:AMP binding; P:acetyl-CoA biosynthetic process from acetate
SCLTRI_005530-RA	predicted protein	115	20	2.97483e-64	85.41
SCLTRI_005531-RA	phenylalanine-tRNA synthetase	489	20	0	92.1	5	F:GO:0000049; F:GO:0004826; F:GO:0005524; C:GO:0005739; P:GO:0006432	F:tRNA binding; F:phenylalanine-tRNA ligase activity; F:ATP binding; C:mitochondrion; P:phenylalanyl-tRNA aminoacylation
SCLTRI_005532-RA	mitochondrial carrier	309	20	0	90.98	15	P:GO:0006839; F:GO:0015116; F:GO:0015117; F:GO:0015131; F:GO:0015140; F:GO:0015141; F:GO:0015297; P:GO:0015709; C:GO:0016021; C:GO:0031966; P:GO:0035435; P:GO:0071422; P:GO:0071423; P:GO:1902356; P:GO:1902358	P:mitochondrial transport; F:sulfate transmembrane transporter activity; F:thiosulfate transmembrane transporter activity; F:oxaloacetate transmembrane transporter activity; F:malate transmembrane transporter activity; F:succinate transmembrane transporter activity; F:antiporter activity; P:thiosulfate transport; C:integral component of membrane; C:mitochondrial membrane; P:phosphate ion transmembrane transport; P:succinate transmembrane transport; P:malate transmembrane transport; P:oxaloacetate(2-) transmembrane transport; P:sulfate transmembrane transport
SCLTRI_005533-RA	predicted protein	174	20	5.43453e-101	80.58
SCLTRI_005534-RA	predicted protein	513	20	0	76.68
SCLTRI_005535-RA	GrpE protein-like protein, mitochondrial	242	20	1.94938e-160	90.6	8	F:GO:0000774; C:GO:0001405; P:GO:0006457; P:GO:0030150; F:GO:0042803; P:GO:0050790; F:GO:0051082; F:GO:0051087	F:adenyl-nucleotide exchange factor activity; C:PAM complex, Tim23 associated import motor; P:protein folding; P:protein import into mitochondrial matrix; F:protein homodimerization activity; P:regulation of catalytic activity; F:unfolded protein binding; F:chaperone binding
SCLTRI_005536-RA	predicted protein	376	17	0	58.51
SCLTRI_005537-RA	predicted protein	1368	20	0	65.24
SCLTRI_005538-RA	kh domain-containing protein	559	20	0	92.25	4	F:GO:0003729; C:GO:0005634; C:GO:0005737; P:GO:0010468	F:mRNA binding; C:nucleus; C:cytoplasm; P:regulation of gene expression
SCLTRI_005539-RA	FAD binding domain-containing protein	790	20	0	70.36	1	F:GO:0071949	F:FAD binding
SCLTRI_005540-RA	probable glucosidase I	1033	20	0	96.3	2	F:GO:0004573; P:GO:0009311	F:mannosyl-oligosaccharide glucosidase activity; P:oligosaccharide metabolic process
SCLTRI_005541-RA	ATP synthase subunit 5 protein	224	20	2.84565e-158	92.14	3	P:GO:0015986; C:GO:0016020; F:GO:0046933	P:ATP synthesis coupled proton transport; C:membrane; F:proton-transporting ATP synthase activity, rotational mechanism
SCLTRI_005542-RA	Mob1/phocein	218	20	1.06249e-166	97.99	3	P:GO:0015986; C:GO:0016020; F:GO:0046933	P:ATP synthesis coupled proton transport; C:membrane; F:proton-transporting ATP synthase activity, rotational mechanism
SCLTRI_005543-RA	Intracellular transport protein	832	20	0	90.54	5	C:GO:0000139; C:GO:0005829; F:GO:0017112; C:GO:0034066; P:GO:0042147	C:Golgi membrane; C:cytosol; F:Rab guanyl-nucleotide exchange factor activity; C:RIC1-RGP1 guanyl-nucleotide exchange factor complex; P:retrograde transport, endosome to Golgi
SCLTRI_005544-RA	beta-glucosidase G protein	803	20	0	90.39	3	F:GO:0008422; P:GO:0030245; F:GO:0102483	F:beta-glucosidase activity; P:cellulose catabolic process; F:scopolin beta-glucosidase activity
SCLTRI_005545-RA	major facilitator superfamily transporter protein	548	20	0	87.43	4	C:GO:0000329; F:GO:0015174; C:GO:0016021; P:GO:1990822	C:fungal-type vacuole membrane; F:basic amino acid transmembrane transporter activity; C:integral component of membrane; P:basic amino acid transmembrane transport
SCLTRI_005546-RA	Itaconate transport protein	573	20	0	88.94	4	C:GO:0005887; P:GO:0006855; P:GO:0042908; F:GO:0042910	C:integral component of plasma membrane; P:drug transmembrane transport; P:xenobiotic transport; F:xenobiotic transmembrane transporter activity
SCLTRI_005547-RA	C6 zinc finger domain-containing protein	1120	20	0	90.58	6	F:GO:0000981; F:GO:0004521; P:GO:0006357; F:GO:0008270; C:GO:0042025; P:GO:0090502	F:DNA-binding transcription factor activity, RNA polymerase II-specific; F:endoribonuclease activity; P:regulation of transcription by RNA polymerase II; F:zinc ion binding; C:host cell nucleus; P:RNA phosphodiester bond hydrolysis, endonucleolytic
SCLTRI_005548-RA	putative membrane protein	237	20	1.61639e-131	88.47	3	C:GO:0000500; F:GO:0001165; P:GO:0042790	C:RNA polymerase I upstream activating factor complex; F:RNA polymerase I cis-regulatory region sequence-specific DNA binding; P:nucleolar large rRNA transcription by RNA polymerase I
SCLTRI_005549-RA	WD repeat protein	460	20	0	91.84	7	C:GO:0000109; P:GO:0000209; F:GO:0004842; P:GO:0006283; C:GO:0031464; P:GO:0043161; P:GO:0045739	C:nucleotide-excision repair complex; P:protein polyubiquitination; F:ubiquitin-protein transferase activity; P:transcription-coupled nucleotide-excision repair; C:Cul4A-RING E3 ubiquitin ligase complex; P:proteasome-mediated ubiquitin-dependent protein catabolic process; P:positive regulation of DNA repair
SCLTRI_005550-RA	NAD(P)-binding protein	260	20	0	88.79
SCLTRI_005551-RA	ureidoglycolate hydrolase protein	329	20	0	92.33	2	C:GO:0005840; F:GO:0016787	C:ribosome; F:hydrolase activity
SCLTRI_005552-RA	putative 60S ribosomal protein L44	106	20	4.48498e-71	99.95	3	F:GO:0003735; P:GO:0006412; C:GO:0022625	F:structural constituent of ribosome; P:translation; C:cytosolic large ribosomal subunit
SCLTRI_005553-RA	cytochrome P450 protein	641	20	0	90.48	6	F:GO:0004497; F:GO:0005506; C:GO:0016021; F:GO:0016705; F:GO:0020037; P:GO:0055114	F:monooxygenase activity; F:iron ion binding; C:integral component of membrane; F:oxidoreductase activity, acting on paired donors, with incorporation or reduction of molecular oxygen; F:heme binding; P:oxidation-reduction process
SCLTRI_005554-RA	cupin -type protein	338	20	0	90.44	1	C:GO:0016021	C:integral component of membrane
SCLTRI_005555-RA	progesterone binding protein	131	20	1.06125e-88	93.12	2	C:GO:0012505; C:GO:0016020	C:endomembrane system; C:membrane
SCLTRI_005556-RA	putative tpr domain-containing protein	433	20	0	95.53	4	P:GO:0006515; C:GO:0016021; C:GO:0031942; F:GO:0051787	P:protein quality control for misfolded or incompletely synthesized proteins; C:integral component of membrane; C:i-AAA complex; F:misfolded protein binding
SCLTRI_005557-RA	C2H2 finger domain-containing protein	712	20	0	70.04	2	F:GO:0003700; P:GO:0006355	F:DNA-binding transcription factor activity; P:regulation of transcription, DNA-templated
SCLTRI_005558-RA	C2H2 type zinc finger domain protein	899	20	0	81.21
SCLTRI_005559-RA	predicted protein	700	20	0	82.9
SCLTRI_005560-RA	polyamine transporter protein	507	20	0	92.02	3	C:GO:0016021; F:GO:0022857; P:GO:0055085	C:integral component of membrane; F:transmembrane transporter activity; P:transmembrane transport
SCLTRI_005561-RA	cytochrome P450	520	20	0	76.1	6	F:GO:0004497; F:GO:0005506; C:GO:0016021; F:GO:0016705; F:GO:0020037; P:GO:0055114	F:monooxygenase activity; F:iron ion binding; C:integral component of membrane; F:oxidoreductase activity, acting on paired donors, with incorporation or reduction of molecular oxygen; F:heme binding; P:oxidation-reduction process
SCLTRI_005562-RA	Pal1 cell morphology protein	523	20	0	87.79	1	C:GO:0005737	C:cytoplasm
SCLTRI_005563-RA	mediator of RNA polymerase II transcription subunit 31	135	20	2.73943e-92	89.3	4	F:GO:0003712; P:GO:0006357; C:GO:0016592; C:GO:0070847	F:transcription coregulator activity; P:regulation of transcription by RNA polymerase II; C:mediator complex; C:core mediator complex
SCLTRI_005564-RA	DNA-directed RNA polymerase III subunit rpc10	123	20	8.02027e-89	82.37	6	F:GO:0003676; F:GO:0003899; C:GO:0005730; P:GO:0006351; F:GO:0008270; P:GO:0042779	F:nucleic acid binding; F:DNA-directed 5'-3' RNA polymerase activity; C:nucleolus; P:transcription, DNA-templated; F:zinc ion binding; P:tRNA 3'-trailer cleavage
SCLTRI_005565-RA	putative ankyrin repeat protein	233	20	1.76114e-145	60.22
SCLTRI_005566-RA	putative heterokaryon incompatibility protein	790	20	0	64.32
SCLTRI_005567-RA	thaumatin family protein	436	20	0	90.53	2	C:GO:0005576; P:GO:0006952	C:extracellular region; P:defense response
SCLTRI_005568-RA	actin-like ATPase domain-containing protein	740	20	0	95.22
SCLTRI_005569-RA	putative hexokinase hxk2 protein	554	20	0	93.68	15	P:GO:0001678; F:GO:0004340; F:GO:0005524; F:GO:0005536; C:GO:0005739; C:GO:0005829; P:GO:0006002; P:GO:0006013; P:GO:0006096; F:GO:0008865; C:GO:0016021; F:GO:0019158; P:GO:0019660; P:GO:0046835; P:GO:0051156	P:cellular glucose homeostasis; F:glucokinase activity; F:ATP binding; F:glucose binding; C:mitochondrion; C:cytosol; P:fructose 6-phosphate metabolic process; P:mannose metabolic process; P:glycolytic process; F:fructokinase activity; C:integral component of membrane; F:mannokinase activity; P:glycolytic fermentation; P:carbohydrate phosphorylation; P:glucose 6-phosphate metabolic process
SCLTRI_005571-RA	exosome complex exonuclease rrp43 protein	344	20	0	95.99	15	C:GO:0000176; C:GO:0000177; P:GO:0000467; F:GO:0004527; C:GO:0005840; F:GO:0017091; P:GO:0034427; P:GO:0034473; P:GO:0034475; P:GO:0034476; P:GO:0043928; P:GO:0071028; P:GO:0071035; P:GO:0071038; P:GO:0071042	C:nuclear exosome (RNase complex); C:cytoplasmic exosome (RNase complex); P:exonucleolytic trimming to generate mature 3'-end of 5.8S rRNA from tricistronic rRNA transcript (SSU-rRNA, 5.8S rRNA, LSU-rRNA); F:exonuclease activity; C:ribosome; F:AU-rich element binding; P:nuclear-transcribed mRNA catabolic process, exonucleolytic, 3'-5'; P:U1 snRNA 3'-end processing; P:U4 snRNA 3'-end processing; P:U5 snRNA 3'-end processing; P:exonucleolytic catabolism of deadenylated mRNA; P:nuclear mRNA surveillance; P:nuclear polyadenylation-dependent rRNA catabolic process; P:nuclear polyadenylation-dependent tRNA catabolic process; P:nuclear polyadenylation-dependent mRNA catabolic process
SCLTRI_005570-RA	hypothetical protein SBOR_4824	241	15	1.35805e-28	63.75	1	C:GO:0016020	C:membrane
SCLTRI_005572-RA	ferric reductase transmembrane component 7	935	20	0	93.84	5	F:GO:0000293; C:GO:0005886; C:GO:0016021; P:GO:0033215; P:GO:0055114	F:ferric-chelate reductase activity; C:plasma membrane; C:integral component of membrane; P:reductive iron assimilation; P:oxidation-reduction process
SCLTRI_005573-RA	rab s geranylgeranyltransferase component A protein	481	20	0	87.71	10	F:GO:0005092; C:GO:0005634; C:GO:0005829; C:GO:0005968; P:GO:0007264; P:GO:0016192; F:GO:0016740; F:GO:0017137; P:GO:0018344; P:GO:0050790	F:GDP-dissociation inhibitor activity; C:nucleus; C:cytosol; C:Rab-protein geranylgeranyltransferase complex; P:small GTPase mediated signal transduction; P:vesicle-mediated transport; F:transferase activity; F:Rab GTPase binding; P:protein geranylgeranylation; P:regulation of catalytic activity
SCLTRI_005574-RA	putative upf0041 domain protein	200	20	6.91433e-124	91.6	3	P:GO:0006850; C:GO:0031305; F:GO:0050833	P:mitochondrial pyruvate transmembrane transport; C:integral component of mitochondrial inner membrane; F:pyruvate transmembrane transporter activity
SCLTRI_005575-RA	NADH dehydrogenase, alpha subcomplex, subunit 2	92	20	3.29309e-63	95.5	1	C:GO:0016021	C:integral component of membrane
SCLTRI_005576-RA	peroxisomal matrix protein	217	20	9.56658e-117	91.17	7	C:GO:0005737; F:GO:0008379; P:GO:0034599; P:GO:0042744; P:GO:0045454; P:GO:0055114; P:GO:0098869	C:cytoplasm; F:thioredoxin peroxidase activity; P:cellular response to oxidative stress; P:hydrogen peroxide catabolic process; P:cell redox homeostasis; P:oxidation-reduction process; P:cellular oxidant detoxification
SCLTRI_005577-RA	DUF1348-domain-containing protein	189	20	9.22156e-106	93.52
SCLTRI_005578-RA	regulator of g signaling superfamily protein	451	20	0	80.27	5	F:GO:0000981; P:GO:0006357; F:GO:0008270; C:GO:0016021; C:GO:0042025	F:DNA-binding transcription factor activity, RNA polymerase II-specific; P:regulation of transcription by RNA polymerase II; F:zinc ion binding; C:integral component of membrane; C:host cell nucleus
SCLTRI_005579-RA	putative c6 transcription protein	562	20	0	81.16	5	F:GO:0000981; P:GO:0006357; F:GO:0008270; C:GO:0016021; C:GO:0042025	F:DNA-binding transcription factor activity, RNA polymerase II-specific; P:regulation of transcription by RNA polymerase II; F:zinc ion binding; C:integral component of membrane; C:host cell nucleus
SCLTRI_005580-RA	aromatic compound dioxygenase	329	20	0	92.63	4	F:GO:0008199; P:GO:0009712; F:GO:0018576; P:GO:0055114	F:ferric iron binding; P:catechol-containing compound metabolic process; F:catechol 1,2-dioxygenase activity; P:oxidation-reduction process
SCLTRI_005581-RA	tRNA-specific adenosine deaminase	427	20	0	80.64	3	P:GO:0002100; F:GO:0003723; F:GO:0043829	P:tRNA wobble adenosine to inosine editing; F:RNA binding; F:tRNA-specific adenosine-37 deaminase activity
SCLTRI_005582-RA	PHD transcription factor protein	627	20	0	86.84	3	P:GO:0045893; F:GO:0046872; C:GO:0048188	P:positive regulation of transcription, DNA-templated; F:metal ion binding; C:Set1C/COMPASS complex
SCLTRI_005583-RA	transcription factor Zn, C2H2	343	20	0	91.69
SCLTRI_005584-RA	Lipase, GDSL-like protein	431	20	0	91.81	1	F:GO:0052689	F:carboxylic ester hydrolase activity
SCLTRI_005585-RA	zinc finger protein	176	20	1.72641e-120	93.55	2	P:GO:0007032; C:GO:0031083	P:endosome organization; C:BLOC-1 complex
SCLTRI_005586-RA	putative chitin synthase activator protein	1107	20	0	86.7
SCLTRI_005587-RA	probable Assembly factor cbp4	125	20	1.39065e-86	90.56	3	C:GO:0005743; C:GO:0032592; P:GO:0034551	C:mitochondrial inner membrane; C:integral component of mitochondrial membrane; P:mitochondrial respiratory chain complex III assembly
SCLTRI_005588-RA	vacuolar sorting-associated protein	545	20	0	92.41	1	C:GO:0016021	C:integral component of membrane
SCLTRI_005589-RA	interferon-induced GTP-binding Mx protein	838	20	0	87.24	9	P:GO:0000266; P:GO:0003374; F:GO:0003924; F:GO:0005525; C:GO:0005777; F:GO:0008017; P:GO:0016559; C:GO:0031966; P:GO:0061025	P:mitochondrial fission; P:dynamin family protein polymerization involved in mitochondrial fission; F:GTPase activity; F:GTP binding; C:peroxisome; F:microtubule binding; P:peroxisome fission; C:mitochondrial membrane; P:membrane fusion
SCLTRI_005590-RA	bicyclomycin resistance protein	553	20	0	91.4	5	C:GO:0000329; C:GO:0005887; P:GO:0006855; P:GO:0042908; F:GO:0042910	C:fungal-type vacuole membrane; C:integral component of plasma membrane; P:drug transmembrane transport; P:xenobiotic transport; F:xenobiotic transmembrane transporter activity
SCLTRI_005591-RA	putative transaldolase protein	330	20	0	84.26	3	F:GO:0004801; P:GO:0005975; P:GO:0006098	F:sedoheptulose-7-phosphate:D-glyceraldehyde-3-phosphate glyceronetransferase activity; P:carbohydrate metabolic process; P:pentose-phosphate shunt
SCLTRI_005592-RA	sh3 domain-containing protein	376	20	0	89.35
SCLTRI_005593-RA	dienelactone hydrolase	263	20	0	91.57	1	F:GO:0016787	F:hydrolase activity
SCLTRI_005594-RA	Dimeric alpha-beta barrel protein	108	20	6.3044e-72	87.05
SCLTRI_005595-RA	predicted protein	274	20	4.43563e-159	72.55	4	C:GO:0005737; P:GO:0030162; F:GO:0031625; P:GO:0043161	C:cytoplasm; P:regulation of proteolysis; F:ubiquitin protein ligase binding; P:proteasome-mediated ubiquitin-dependent protein catabolic process
SCLTRI_005596-RA	hypothetical protein SBOR_2977	352	14	1.12853e-122	54.17
SCLTRI_005597-RA	hypothetical protein SBOR_2976	195	20	9.90093e-69	55.93
SCLTRI_005598-RA	predicted protein	212	20	2.61841e-78	61.36
SCLTRI_005599-RA	HET-domain-containing protein	614	20	0	51.14
SCLTRI_005600-RA	putative aromatic peroxygenase	446	20	0	87.49	3	F:GO:0004601; C:GO:0016021; P:GO:0098869	F:peroxidase activity; C:integral component of membrane; P:cellular oxidant detoxification
SCLTRI_005601-RA	related to glomerulosclerosis protein Mpv17	242	20	3.25194e-112	85.43	2	C:GO:0005737; C:GO:0016021	C:cytoplasm; C:integral component of membrane
SCLTRI_005602-RA	hypothetical protein BTUL_0016g00120	199	2	1.62064e-70	73.41
SCLTRI_005603-RA	putative MFS transporter Liz1/Seo1	543	20	0	91.21	6	F:GO:0004044; P:GO:0009113; P:GO:0009116; C:GO:0016021; F:GO:0022857; P:GO:0055085	F:amidophosphoribosyltransferase activity; P:purine nucleobase biosynthetic process; P:nucleoside metabolic process; C:integral component of membrane; F:transmembrane transporter activity; P:transmembrane transport
SCLTRI_005604-RA	amidophosphoribosyltransferase protein	590	20	0	95.55	8	F:GO:0004044; P:GO:0006189; P:GO:0009113; P:GO:0009116; C:GO:0016021; F:GO:0022857; F:GO:0046872; P:GO:0055085	F:amidophosphoribosyltransferase activity; P:'de novo' IMP biosynthetic process; P:purine nucleobase biosynthetic process; P:nucleoside metabolic process; C:integral component of membrane; F:transmembrane transporter activity; F:metal ion binding; P:transmembrane transport
SCLTRI_005605-RA	predicted protein	203	16	1.09201e-92	51.93	2	C:GO:0016020; C:GO:0016021	C:membrane; C:integral component of membrane
SCLTRI_005606-RA	predicted protein	418	20	7.8234e-121	50.3	1	F:GO:0046872	F:metal ion binding
SCLTRI_005607-RA	aldehyde dehydrogenase protein	610	20	0	94.44	3	F:GO:0004029; C:GO:0016021; P:GO:0055114	F:aldehyde dehydrogenase (NAD+) activity; C:integral component of membrane; P:oxidation-reduction process
SCLTRI_005608-RA	putative gnat family protein	241	20	7.78999e-168	86.36	1	F:GO:0008080	F:N-acetyltransferase activity
SCLTRI_005609-RA	integral membrane protein	373	20	0	76.59	1	C:GO:0016021	C:integral component of membrane
SCLTRI_005610-RA	GABA permease protein	547	20	0	89.02	3	C:GO:0016021; F:GO:0022857; P:GO:0055085	C:integral component of membrane; F:transmembrane transporter activity; P:transmembrane transport
SCLTRI_005611-RA	GPD family base excision DNA repair protein	584	20	0	78.86	2	F:GO:0003824; P:GO:0006284	F:catalytic activity; P:base-excision repair
SCLTRI_005612-RA	putative -like family protein	317	20	0	79.33
SCLTRI_005613-RA	hypothetical protein SS1G_05290	327	15	5.07884e-136	59.02
SCLTRI_005614-RA	predicted protein	730	20	0	78.47	4	F:GO:0000981; P:GO:0006357; F:GO:0008270; C:GO:0042025	F:DNA-binding transcription factor activity, RNA polymerase II-specific; P:regulation of transcription by RNA polymerase II; F:zinc ion binding; C:host cell nucleus
SCLTRI_005615-RA	inner membrane magnesium transporter mrs2 protein	592	20	0	90.22	4	C:GO:0005743; F:GO:0015095; C:GO:0016021; P:GO:0045016	C:mitochondrial inner membrane; F:magnesium ion transmembrane transporter activity; C:integral component of membrane; P:mitochondrial magnesium ion transmembrane transport
SCLTRI_005616-RA	actin cortical patch protein	391	20	0	74.57	4	C:GO:0005743; F:GO:0015095; C:GO:0016021; P:GO:0045016	C:mitochondrial inner membrane; F:magnesium ion transmembrane transporter activity; C:integral component of membrane; P:mitochondrial magnesium ion transmembrane transport
SCLTRI_005617-RA	atp synthase d chain protein	157	20	1.03981e-98	71.41	1	F:GO:0016787	F:hydrolase activity
SCLTRI_005618-RA	ATP synthase D chain, mitochondrial	174	20	1.1106e-122	96.92	3	C:GO:0000274; F:GO:0015078; P:GO:0015986	C:mitochondrial proton-transporting ATP synthase, stator stalk; F:proton transmembrane transporter activity; P:ATP synthesis coupled proton transport
SCLTRI_005619-RA	nascent polypeptide-associated complex, alpha subunit	214	20	2.67271e-153	92.89	7	F:GO:0003735; C:GO:0005634; C:GO:0005840; C:GO:0005854; P:GO:0006412; P:GO:0006612; F:GO:0051082	F:structural constituent of ribosome; C:nucleus; C:ribosome; C:nascent polypeptide-associated complex; P:translation; P:protein targeting to membrane; F:unfolded protein binding
SCLTRI_005620-RA	60S ribosomal protein L14	145	20	8.14286e-97	91.49	6	F:GO:0003723; F:GO:0003735; C:GO:0005854; P:GO:0006412; C:GO:0022625; P:GO:0042273	F:RNA binding; F:structural constituent of ribosome; C:nascent polypeptide-associated complex; P:translation; C:cytosolic large ribosomal subunit; P:ribosomal large subunit biogenesis
SCLTRI_005621-RA	AMP-dependent synthetase ligase protein	623	20	0	91.78	9	P:GO:0000038; P:GO:0001676; F:GO:0004467; F:GO:0005324; C:GO:0005777; C:GO:0005811; C:GO:0031235; F:GO:0031957; P:GO:0044539	P:very long-chain fatty acid metabolic process; P:long-chain fatty acid metabolic process; F:long-chain fatty acid-CoA ligase activity; F:long-chain fatty acid transporter activity; C:peroxisome; C:lipid droplet; C:intrinsic component of the cytoplasmic side of the plasma membrane; F:very long-chain fatty acid-CoA ligase activity; P:long-chain fatty acid import into cell
SCLTRI_005622-RA	HET-domain-containing protein	650	20	0	58.12
SCLTRI_005623-RA	predicted protein	512	20	0	62.72	1	F:GO:0016787	F:hydrolase activity
SCLTRI_005624-RA	predicted protein	163	20	2.86718e-81	68
SCLTRI_005625-RA	putative patched family protein	1337	18	0	56.18
SCLTRI_005626-RA	integral membrane protein DUF92	345	20	0	90.86	1	C:GO:0016021	C:integral component of membrane
SCLTRI_005627-RA	amidase family protein	594	20	0	94.91
SCLTRI_005628-RA	Ribonuclease P protein subunit rpr2	173	20	6.43157e-116	81.76	4	F:GO:0004526; C:GO:0005655; P:GO:0008033; P:GO:0090502	F:ribonuclease P activity; C:nucleolar ribonuclease P complex; P:tRNA processing; P:RNA phosphodiester bond hydrolysis, endonucleolytic
SCLTRI_005629-RA	RecName: Full=ATP-dependent RNA helicase sub2	288	20	0	97.68	7	P:GO:0000398; F:GO:0003723; F:GO:0003724; F:GO:0005524; C:GO:0005681; P:GO:0006406; C:GO:0016021	P:mRNA splicing, via spliceosome; F:RNA binding; F:RNA helicase activity; F:ATP binding; C:spliceosomal complex; P:mRNA export from nucleus; C:integral component of membrane
SCLTRI_005630-RA	---NA---	57
SCLTRI_005631-RA	2-dehydropantoate 2-reductase-like protein	712	20	0	93.46	3	C:GO:0005737; F:GO:0016491; P:GO:0055114	C:cytoplasm; F:oxidoreductase activity; P:oxidation-reduction process
SCLTRI_005632-RA	predicted protein	279	20	0	76.99
SCLTRI_005633-RA	popld domain-containing protein	885	20	0	89.77	6	F:GO:0000171; C:GO:0000172; P:GO:0001682; F:GO:0004526; C:GO:0005655; P:GO:0090502	F:ribonuclease MRP activity; C:ribonuclease MRP complex; P:tRNA 5'-leader removal; F:ribonuclease P activity; C:nucleolar ribonuclease P complex; P:RNA phosphodiester bond hydrolysis, endonucleolytic
SCLTRI_005634-RA	putative dynamin family protein	327	20	0	78.61
SCLTRI_005635-RA	putative ww domain binding protein 11 protein	300	20	0	87.87	3	P:GO:0000454; C:GO:0031429; F:GO:0034513	P:snoRNA guided rRNA pseudouridine synthesis; C:box H/ACA snoRNP complex; F:box H/ACA snoRNA binding
SCLTRI_005636-RA	G1 S-specific cyclin Pcl5 protein	646	20	0	86.74	5	P:GO:0000079; C:GO:0000307; C:GO:0005634; F:GO:0016538; F:GO:0019901	P:regulation of cyclin-dependent protein serine/threonine kinase activity; C:cyclin-dependent protein kinase holoenzyme complex; C:nucleus; F:cyclin-dependent protein serine/threonine kinase regulator activity; F:protein kinase binding
SCLTRI_005637-RA	predicted protein	210	13	4.04026e-101	51.62
SCLTRI_005638-RA	---NA---	118
SCLTRI_005639-RA	predicted protein	286	20	1.36761e-126	60.38
SCLTRI_005640-RA	predicted protein	293	14	3.00958e-123	58.91
SCLTRI_005641-RA	putative structural maintenance of chromosomes 5 smc5 protein	1130	20	0	89.2	3	P:GO:0000724; P:GO:0007062; C:GO:0030915	P:double-strand break repair via homologous recombination; P:sister chromatid cohesion; C:Smc5-Smc6 complex
SCLTRI_005642-RA	putative serine threonine protein kinase protein	1256	20	0	87.25	6	F:GO:0004674; F:GO:0005524; C:GO:0005634; C:GO:0005737; P:GO:0006468; P:GO:0035556	F:protein serine/threonine kinase activity; F:ATP binding; C:nucleus; C:cytoplasm; P:protein phosphorylation; P:intracellular signal transduction
SCLTRI_005643-RA	Transcriptional regulator	413	20	0	81.48
SCLTRI_005644-RA	hypothetical protein SS1G_00393	212	20	2.15922e-108	60.18
SCLTRI_005645-RA	putative formate dehydrogenase protein	374	20	0	91.47	3	P:GO:0006004; C:GO:0016021; F:GO:0016757	P:fucose metabolic process; C:integral component of membrane; F:transferase activity, transferring glycosyl groups
SCLTRI_005646-RA	AlteRNAtive oxidase protein	585	20	0	71.58	3	P:GO:0006004; C:GO:0016020; F:GO:0016757	P:fucose metabolic process; C:membrane; F:transferase activity, transferring glycosyl groups
SCLTRI_005647-RA	putative acylamide-delta3 -desaturase protein	422	20	0	90.96	2	P:GO:0006629; C:GO:0016021	P:lipid metabolic process; C:integral component of membrane
SCLTRI_005648-RA	fumarate hydratase	540	20	0	96.95	6	F:GO:0004333; C:GO:0005739; P:GO:0006099; P:GO:0006106; P:GO:0006108; C:GO:0045239	F:fumarate hydratase activity; C:mitochondrion; P:tricarboxylic acid cycle; P:fumarate metabolic process; P:malate metabolic process; C:tricarboxylic acid cycle enzyme complex
SCLTRI_005649-RA	putative transcriptional coactivator hfi1 protein	455	20	0	94.56	4	C:GO:0000124; F:GO:0003713; P:GO:0006357; P:GO:1903508	C:SAGA complex; F:transcription coactivator activity; P:regulation of transcription by RNA polymerase II; P:positive regulation of nucleic acid-templated transcription
SCLTRI_005650-RA	Spc97 Spc98 family protein	937	20	0	94.56	15	C:GO:0000922; C:GO:0000923; C:GO:0005737; C:GO:0005874; C:GO:0008275; P:GO:0031122; F:GO:0043015; F:GO:0051011; P:GO:0051321; P:GO:0051415; C:GO:0061496; C:GO:0061497; C:GO:0071957; P:GO:0071963; P:GO:0090307	C:spindle pole; C:equatorial microtubule organizing center; C:cytoplasm; C:microtubule; C:gamma-tubulin small complex; P:cytoplasmic microtubule organization; F:gamma-tubulin binding; F:microtubule minus-end binding; P:meiotic cell cycle; P:microtubule nucleation by interphase microtubule organizing center; C:half bridge of mitotic spindle pole body; C:inner plaque of mitotic spindle pole body; C:old mitotic spindle pole body; P:establishment or maintenance of cell polarity regulating cell shape; P:mitotic spindle assembly
SCLTRI_005651-RA	phosphatidic acid phosphatase beta protein	398	20	0	89.83	4	P:GO:0006644; F:GO:0008195; C:GO:0016021; P:GO:0016311	P:phospholipid metabolic process; F:phosphatidate phosphatase activity; C:integral component of membrane; P:dephosphorylation
SCLTRI_005652-RA	WD domain-containing protein	609	20	0	94.6	4	C:GO:0016021; P:GO:0030836; C:GO:0030864; F:GO:0051015	C:integral component of membrane; P:positive regulation of actin filament depolymerization; C:cortical actin cytoskeleton; F:actin filament binding
SCLTRI_005653-RA	BTB POZ domain-containing protein	387	20	0	82.67
SCLTRI_005654-RA	phytanoyl-CoA dioxygenase	311	20	0	89.74	2	F:GO:0051213; P:GO:0055114	F:dioxygenase activity; P:oxidation-reduction process
SCLTRI_005655-RA	hypothetical protein SS1G_05230	200	20	4.90941e-137	89.53	1	C:GO:0016021	C:integral component of membrane
SCLTRI_005656-RA	proteasome subunit alpha type 6 protein	464	20	0	88.4	1	C:GO:0000502	C:proteasome complex
SCLTRI_005657-RA	N-terminal nucleophile aminohydrolase	254	20	0	99.15	6	F:GO:0004298; C:GO:0005634; C:GO:0005737; P:GO:0010499; C:GO:0019773; P:GO:0043161	F:threonine-type endopeptidase activity; C:nucleus; C:cytoplasm; P:proteasomal ubiquitin-independent protein catabolic process; C:proteasome core complex, alpha-subunit complex; P:proteasome-mediated ubiquitin-dependent protein catabolic process
SCLTRI_005658-RA	Ankyrin repeat domain-containing 50 protein	181	20	4.9804e-127	94.19
SCLTRI_005659-RA	integral membrane protein	169	20	2.87178e-115	92.24	1	C:GO:0016021	C:integral component of membrane
SCLTRI_005660-RA	putative c2 domain containing protein	1122	20	0	80.76
SCLTRI_005661-RA	ankyrin 1	949	20	0	53.08	4	F:GO:0004190; P:GO:0006508; F:GO:0008270; F:GO:0046872	F:aspartic-type endopeptidase activity; P:proteolysis; F:zinc ion binding; F:metal ion binding
SCLTRI_005662-RA	hypothetical protein BGAL_0659g00010	314	20	2.65599e-173	72.88	3	F:GO:0004252; P:GO:0006508; C:GO:0016020	F:serine-type endopeptidase activity; P:proteolysis; C:membrane
SCLTRI_005663-RA	hypothetical protein SS1G_05223	264	20	0	65.88
SCLTRI_005665-RA	putative heterogeneous nuclear ribonucleoprotein hrp1 protein	583	20	0	83.84	1	F:GO:0003729	F:mRNA binding
SCLTRI_005664-RA	hypothetical protein SS1G_05221	196	20	1.04506e-91	61.16
SCLTRI_005666-RA	GTPase-activating protein gyp1	600	20	0	95.88	5	F:GO:0005096; C:GO:0005794; P:GO:0006886; F:GO:0017137; P:GO:0090630	F:GTPase activator activity; C:Golgi apparatus; P:intracellular protein transport; F:Rab GTPase binding; P:activation of GTPase activity
SCLTRI_005667-RA	DNA polymerase epsilon subunit B	784	20	0	90.64	4	F:GO:0003677; P:GO:0006261; C:GO:0008622; P:GO:0042276	F:DNA binding; P:DNA-dependent DNA replication; C:epsilon DNA polymerase complex; P:error-prone translesion synthesis
SCLTRI_005668-RA	putative histone h1-binding protein	481	20	0	91.54	4	C:GO:0005654; P:GO:0006335; P:GO:0034080; F:GO:0042393	C:nucleoplasm; P:DNA replication-dependent nucleosome assembly; P:CENP-A containing nucleosome assembly; F:histone binding
SCLTRI_005669-RA	ribosomal l19 protein	1107	20	0	90.11	2	C:GO:0005840; C:GO:0016021	C:ribosome; C:integral component of membrane
SCLTRI_005670-RA	predicted protein	555	3	4.31685e-47	59.42
SCLTRI_005671-RA	HET-domain-containing protein	87	20	9.45753e-46	71.92	1	F:GO:0005524	F:ATP binding
SCLTRI_005672-RA	HET-domain-containing protein	550	20	0	67.94	1	F:GO:0005524	F:ATP binding
SCLTRI_005673-RA	putative agmatinase 1 protein	399	20	0	96.23	3	F:GO:0008783; P:GO:0033389; F:GO:0046872	F:agmatinase activity; P:putrescine biosynthetic process from arginine, using agmatinase; F:metal ion binding
SCLTRI_005674-RA	transporter MCH4 protein	1018	20	0	85.87
SCLTRI_005675-RA	UPF0390 protein	114	20	2.35089e-68	84.01
SCLTRI_005676-RA	predicted protein	264	20	1.28047e-102	56.56
SCLTRI_005677-RA	predicted protein	145	15	1.09769e-71	73.73
SCLTRI_005678-RA	predicted protein	347	20	0	84.12	3	F:GO:0016491; F:GO:0046872; P:GO:0055114	F:oxidoreductase activity; F:metal ion binding; P:oxidation-reduction process
SCLTRI_005679-RA	phytanoyl- dioxygenase family protein	309	20	0	94.71	2	F:GO:0051213; P:GO:0055114	F:dioxygenase activity; P:oxidation-reduction process
SCLTRI_005680-RA	putative cupin domain protein	192	20	3.70875e-104	80.12
SCLTRI_005681-RA	Catalase protein	318	20	0	86.06	5	F:GO:0004096; P:GO:0006979; F:GO:0020037; P:GO:0055114; P:GO:0098869	F:catalase activity; P:response to oxidative stress; F:heme binding; P:oxidation-reduction process; P:cellular oxidant detoxification
SCLTRI_005682-RA	carbohydrate-Binding Module family 32 protein	255	20	1.75938e-110	67.56
SCLTRI_005683-RA	galactose oxidase	218	20	1.98041e-17	70.77
SCLTRI_005684-RA	copper radical oxidase	1109	20	0	84.69
SCLTRI_005685-RA	putative beta-lactamase family protein	417	20	0	78.2
SCLTRI_005686-RA	RmlC-like cupin	217	20	1.47595e-154	92.79
SCLTRI_005687-RA	putative uba ts-n domain-containing protein	656	20	0	86.07	8	F:GO:0005096; C:GO:0005737; P:GO:0006888; P:GO:0006891; P:GO:0006897; C:GO:0043231; P:GO:0043547; F:GO:0046872	F:GTPase activator activity; C:cytoplasm; P:endoplasmic reticulum to Golgi vesicle-mediated transport; P:intra-Golgi vesicle-mediated transport; P:endocytosis; C:intracellular membrane-bounded organelle; P:positive regulation of GTPase activity; F:metal ion binding
SCLTRI_005688-RA	glycoside hydrolase family 65 protein	1008	20	0	91.92	4	F:GO:0004555; P:GO:0005993; C:GO:0009277; F:GO:0030246	F:alpha,alpha-trehalase activity; P:trehalose catabolic process; C:fungal-type cell wall; F:carbohydrate binding
SCLTRI_005689-RA	Secondary metabolism regulator LAE1	389	20	0	86.88	3	P:GO:0006744; F:GO:0008168; P:GO:0032259	P:ubiquinone biosynthetic process; F:methyltransferase activity; P:methylation
SCLTRI_005690-RA	L-2,4-diaminobutyrate decarboxylase	495	20	0	90.08	4	F:GO:0016740; F:GO:0016831; P:GO:0019752; F:GO:0030170	F:transferase activity; F:carboxy-lyase activity; P:carboxylic acid metabolic process; F:pyridoxal phosphate binding
SCLTRI_005691-RA	predicted protein	99	1	6.97617e-13	70
SCLTRI_005692-RA	predicted protein	722	20	0	54.43	5	F:GO:0000981; P:GO:0006355; P:GO:0006357; F:GO:0008270; C:GO:0042025	F:DNA-binding transcription factor activity, RNA polymerase II-specific; P:regulation of transcription, DNA-templated; P:regulation of transcription by RNA polymerase II; F:zinc ion binding; C:host cell nucleus
SCLTRI_005693-RA	predicted protein	165	15	4.31315e-60	72.56
SCLTRI_005694-RA	efr3 protein	1124	20	0	90.72	2	C:GO:0005886; P:GO:0072659	C:plasma membrane; P:protein localization to plasma membrane
SCLTRI_005695-RA	acyl-CoA thioesteras-like protein II	347	20	0	89.9	5	C:GO:0005782; P:GO:0006637; P:GO:0009062; F:GO:0047617; P:GO:0072659	C:peroxisomal matrix; P:acyl-CoA metabolic process; P:fatty acid catabolic process; F:acyl-CoA hydrolase activity; P:protein localization to plasma membrane
SCLTRI_005696-RA	putative het domain-containing protein	111	20	3.32593e-39	78.8
SCLTRI_005697-RA	ARP23 complex 20 kDa subunit	169	20	5.08784e-120	99.79	6	F:GO:0003779; C:GO:0005885; C:GO:0030479; P:GO:0034314; P:GO:0044396; F:GO:0060090	F:actin binding; C:Arp2/3 protein complex; C:actin cortical patch; P:Arp2/3 complex-mediated actin nucleation; P:actin cortical patch organization; F:molecular adaptor activity
SCLTRI_005698-RA	ubiquitin C-terminal hydrolase	571	20	0	92.71	4	C:GO:0005634; P:GO:0006511; F:GO:0008234; P:GO:0016579	C:nucleus; P:ubiquitin-dependent protein catabolic process; F:cysteine-type peptidase activity; P:protein deubiquitination
SCLTRI_005699-RA	methyltransferase domain-containing protein	280	20	0	80.16	3	F:GO:0008168; C:GO:0016021; P:GO:0032259	F:methyltransferase activity; C:integral component of membrane; P:methylation
SCLTRI_005700-RA	putative c6 transcription protein	562	20	0	56.34	4	F:GO:0000981; P:GO:0006357; F:GO:0008270; C:GO:0042025	F:DNA-binding transcription factor activity, RNA polymerase II-specific; P:regulation of transcription by RNA polymerase II; F:zinc ion binding; C:host cell nucleus
SCLTRI_005701-RA	ankyrin repeat domain protein	1339	20	0	54.76
SCLTRI_005702-RA	sugar transporter protein	529	20	0	93.81	4	F:GO:0005351; C:GO:0016021; P:GO:0046323; P:GO:1902600	F:carbohydrate:proton symporter activity; C:integral component of membrane; P:glucose import; P:proton transmembrane transport
SCLTRI_005703-RA	predicted protein	287	2	1.28897e-37	66.68
SCLTRI_005704-RA	DASH family cryptochrome protein	684	20	0	89.18	4	F:GO:0003913; P:GO:0006281; P:GO:0060258; P:GO:0075308	F:DNA photolyase activity; P:DNA repair; P:negative regulation of filamentous growth; P:negative regulation of conidium formation
SCLTRI_005705-RA	Pesticidal crystal protein cry6Aa	396	20	0	64.08	1	C:GO:0016021	C:integral component of membrane
SCLTRI_005706-RA	predicted protein	806	20	0	73.01	2	F:GO:0004497; P:GO:0055114	F:monooxygenase activity; P:oxidation-reduction process
SCLTRI_005707-RA	predicted protein	306	14	0	57.87
SCLTRI_005708-RA	putative NIMA kinase protein	735	20	0	90.34	7	F:GO:0004674; F:GO:0005524; C:GO:0005634; C:GO:0005737; P:GO:0006468; P:GO:0007059; C:GO:0071958	F:protein serine/threonine kinase activity; F:ATP binding; C:nucleus; C:cytoplasm; P:protein phosphorylation; P:chromosome segregation; C:new mitotic spindle pole body
SCLTRI_005709-RA	btb poz domain-containing protein	612	20	0	82.74	2	C:GO:0000151; C:GO:0005737	C:ubiquitin ligase complex; C:cytoplasm
SCLTRI_005710-RA	putative gnat family protein	192	20	2.16792e-131	85.98	1	F:GO:0008080	F:N-acetyltransferase activity
SCLTRI_005711-RA	thioesterase family protein	319	20	0	84.53	1	C:GO:0016021	C:integral component of membrane
SCLTRI_005712-RA	predicted protein	153	20	1.00485e-77	75.71
SCLTRI_005713-RA	cellobiose dehydrogenase	567	20	0	71.01	3	F:GO:0016614; F:GO:0050660; P:GO:0055114	F:oxidoreductase activity, acting on CH-OH group of donors; F:flavin adenine dinucleotide binding; P:oxidation-reduction process
SCLTRI_005714-RA	putative ring finger protein	290	20	2.03917e-84	56.65	3	F:GO:0004842; P:GO:0016567; F:GO:0046872	F:ubiquitin-protein transferase activity; P:protein ubiquitination; F:metal ion binding
SCLTRI_005715-RA	WD repeat-containing protein	1471	20	0	92.08
SCLTRI_005716-RA	ubiquitin-conjugating enzyme E2	149	20	9.91588e-105	98.19	5	F:GO:0005524; C:GO:0005634; P:GO:0006301; F:GO:0061631; P:GO:0070534	F:ATP binding; C:nucleus; P:postreplication repair; F:ubiquitin conjugating enzyme activity; P:protein K63-linked ubiquitination
SCLTRI_005717-RA	MFS multidrug transporter-like protein	672	20	0	91.19	3	C:GO:0005887; F:GO:0022857; P:GO:0055085	C:integral component of plasma membrane; F:transmembrane transporter activity; P:transmembrane transport
SCLTRI_005718-RA	predicted protein	609	20	0	74.05
SCLTRI_005719-RA	predicted protein	521	20	0	75.48	2	C:GO:0016021; F:GO:0030246	C:integral component of membrane; F:carbohydrate binding
SCLTRI_005720-RA	zinc mynd-type domain containing protein	230	20	1.53016e-150	84.07	1	F:GO:0046872	F:metal ion binding
SCLTRI_005721-RA	predicted protein	241	20	1.66092e-175	79.6
SCLTRI_005722-RA	carbohydrate esterase family 3 protein	329	20	0	79.54	2	F:GO:0004622; C:GO:0016021	F:lysophospholipase activity; C:integral component of membrane
SCLTRI_005723-RA	predicted protein	424	20	0	76.02	3	F:GO:0004674; F:GO:0005524; P:GO:0006468	F:protein serine/threonine kinase activity; F:ATP binding; P:protein phosphorylation
SCLTRI_005724-RA	Acyl- thioesterase 1 protein	241	20	4.59994e-166	91.54	4	P:GO:0002084; C:GO:0005737; F:GO:0008474; F:GO:0052689	P:protein depalmitoylation; C:cytoplasm; F:palmitoyl-(protein) hydrolase activity; F:carboxylic ester hydrolase activity
SCLTRI_005725-RA	putative phospholipid-binding protein	508	20	0	88.98	5	C:GO:0000329; F:GO:0005543; P:GO:0007009; C:GO:0016021; P:GO:0042144	C:fungal-type vacuole membrane; F:phospholipid binding; P:plasma membrane organization; C:integral component of membrane; P:vacuole fusion, non-autophagic
SCLTRI_005726-RA	Nup53p protein	446	20	0	89.59
SCLTRI_005727-RA	Thioredoxin-like fold protein	141	20	6.16885e-97	91.27	3	C:GO:0005739; F:GO:0016491; P:GO:0055114	C:mitochondrion; F:oxidoreductase activity; P:oxidation-reduction process
SCLTRI_005728-RA	predicted protein	1202	20	0	64.34	1	F:GO:0003676	F:nucleic acid binding
SCLTRI_005729-RA	RING finger protein	380	20	7.54869e-153	62.52	1	F:GO:0016740	F:transferase activity
SCLTRI_005730-RA	2-methylcitrate dehydratase protein	193	20	1.3261e-126	82.61	8	P:GO:0000226; F:GO:0005509; P:GO:0019629; P:GO:0019722; F:GO:0030234; F:GO:0047547; P:GO:0050790; F:GO:0051537	P:microtubule cytoskeleton organization; F:calcium ion binding; P:propionate catabolic process, 2-methylcitrate cycle; P:calcium-mediated signaling; F:enzyme regulator activity; F:2-methylcitrate dehydratase activity; P:regulation of catalytic activity; F:2 iron, 2 sulfur cluster binding
SCLTRI_005731-RA	2-methylcitrate dehydratase	552	20	0	97.03	4	F:GO:0005509; P:GO:0019629; F:GO:0047547; F:GO:0051537	F:calcium ion binding; P:propionate catabolic process, 2-methylcitrate cycle; F:2-methylcitrate dehydratase activity; F:2 iron, 2 sulfur cluster binding
SCLTRI_005732-RA	predicted protein	678	20	0	67.39	1	P:GO:0009987	P:cellular process
SCLTRI_005733-RA	ELL-associated factor protein	295	20	7.83101e-176	83.84
SCLTRI_005734-RA	flavin-binding monooxygenase-like protein	591	20	0	89.82	4	F:GO:0004499; F:GO:0050660; F:GO:0050661; P:GO:0055114	F:N,N-dimethylaniline monooxygenase activity; F:flavin adenine dinucleotide binding; F:NADP binding; P:oxidation-reduction process
SCLTRI_005735-RA	putative N-acetyltransferase p20	231	20	3.05929e-146	62.27	1	F:GO:0008080	F:N-acetyltransferase activity
SCLTRI_005736-RA	putative glutamyl-trna amidotransferase subunit protein	600	20	0	79.12	7	C:GO:0005739; F:GO:0016740; F:GO:0016787; C:GO:0030956; P:GO:0032543; F:GO:0050567; P:GO:0070681	C:mitochondrion; F:transferase activity; F:hydrolase activity; C:glutamyl-tRNA(Gln) amidotransferase complex; P:mitochondrial translation; F:glutaminyl-tRNA synthase (glutamine-hydrolyzing) activity; P:glutaminyl-tRNAGln biosynthesis via transamidation
SCLTRI_005737-RA	Zn2/Cys6 DNA-binding protein	1008	20	9.96306e-111	60.9	7	F:GO:0000981; F:GO:0003677; F:GO:0003700; P:GO:0006355; P:GO:0006357; F:GO:0008270; C:GO:0042025	F:DNA-binding transcription factor activity, RNA polymerase II-specific; F:DNA binding; F:DNA-binding transcription factor activity; P:regulation of transcription, DNA-templated; P:regulation of transcription by RNA polymerase II; F:zinc ion binding; C:host cell nucleus
SCLTRI_005738-RA	---NA---	84
SCLTRI_005739-RA	glycosyltransferase family 2 protein	533	20	0	94.26	2	C:GO:0016021; F:GO:0016740	C:integral component of membrane; F:transferase activity
SCLTRI_005740-RA	putative beta-1,3-glucan-binding protein	477	20	0	90.46	4	F:GO:0004553; P:GO:0005975; C:GO:0016021; F:GO:0030246	F:hydrolase activity, hydrolyzing O-glycosyl compounds; P:carbohydrate metabolic process; C:integral component of membrane; F:carbohydrate binding
SCLTRI_005741-RA	imidazole glycerol phosphate synthase hisHF	541	20	0	96.99	5	P:GO:0000105; F:GO:0000107; F:GO:0004359; P:GO:0006541; F:GO:0016833	P:histidine biosynthetic process; F:imidazoleglycerol-phosphate synthase activity; F:glutaminase activity; P:glutamine metabolic process; F:oxo-acid-lyase activity
SCLTRI_005742-RA	MOSC domain protein	345	20	0	88.84	3	F:GO:0003824; F:GO:0030151; F:GO:0030170	F:catalytic activity; F:molybdenum ion binding; F:pyridoxal phosphate binding
SCLTRI_005743-RA	serine/threonine-protein kinase sid2	695	20	0	94.63	16	F:GO:0004674; F:GO:0005524; P:GO:0006468; P:GO:0031028; P:GO:0032091; C:GO:0034973; C:GO:0044732; P:GO:0044878; P:GO:0061167; C:GO:0120105; P:GO:1902817; P:GO:1902846; P:GO:1902854; P:GO:1903473; P:GO:1905758; P:GO:2000250	F:protein serine/threonine kinase activity; F:ATP binding; P:protein phosphorylation; P:septation initiation signaling; P:negative regulation of protein binding; C:Sid2-Mob1 complex; C:mitotic spindle pole body; P:mitotic cytokinesis checkpoint; P:maintenance of endoplasmic reticulum location involved in endoplasmic reticulum polarization at cell division site; C:mitotic actomyosin contractile ring, intermediate layer; P:negative regulation of protein localization to microtubule; P:positive regulation of mitotic spindle elongation; P:positive regulation of nuclear migration during mitotic telophase; P:positive regulation of mitotic actomyosin contractile ring contraction; P:positive regulation of primary cell septum biogenesis; P:negative regulation of actin cytoskeleton reorganization
SCLTRI_005744-RA	NRPS-like enzyme	1105	20	0	71.6	3	P:GO:0006631; F:GO:0031177; F:GO:0031956	P:fatty acid metabolic process; F:phosphopantetheine binding; F:medium-chain fatty acid-CoA ligase activity
SCLTRI_005745-RA	laccase precursor	600	20	0	91.05	3	F:GO:0005507; F:GO:0016491; P:GO:0055114	F:copper ion binding; F:oxidoreductase activity; P:oxidation-reduction process
SCLTRI_005746-RA	glycoside hydrolase family 76 protein	452	20	0	94.6	4	F:GO:0008496; P:GO:0009272; C:GO:0016021; P:GO:0016052	F:mannan endo-1,6-alpha-mannosidase activity; P:fungal-type cell wall biogenesis; C:integral component of membrane; P:carbohydrate catabolic process
SCLTRI_005747-RA	NFX1-type zinc finger-containing 1 protein	583	20	0	89.62	4	F:GO:0000981; P:GO:0006357; F:GO:0008270; C:GO:0042025	F:DNA-binding transcription factor activity, RNA polymerase II-specific; P:regulation of transcription by RNA polymerase II; F:zinc ion binding; C:host cell nucleus
SCLTRI_005748-RA	Synaptobrevin-like protein	120	20	1.38737e-83	91.31	6	F:GO:0005484; C:GO:0005886; P:GO:0006906; C:GO:0016021; F:GO:0019905; C:GO:0031201	F:SNAP receptor activity; C:plasma membrane; P:vesicle fusion; C:integral component of membrane; F:syntaxin binding; C:SNARE complex
SCLTRI_005749-RA	bifunctional acetylglutamate kinase/N-acetyl-gamma-glutamyl-phosphate reductase	894	20	0	97.39	10	F:GO:0003942; F:GO:0003991; F:GO:0004042; F:GO:0005524; C:GO:0005759; P:GO:0006526; P:GO:0016310; F:GO:0034618; F:GO:0051287; P:GO:0055114	F:N-acetyl-gamma-glutamyl-phosphate reductase activity; F:acetylglutamate kinase activity; F:acetyl-CoA:L-glutamate N-acetyltransferase activity; F:ATP binding; C:mitochondrial matrix; P:arginine biosynthetic process; P:phosphorylation; F:arginine binding; F:NAD binding; P:oxidation-reduction process
SCLTRI_005750-RA	predicted protein	399	18	0	67.75
SCLTRI_005751-RA	cell surface protein	295	20	2.01523e-157	78.84
SCLTRI_005752-RA	predicted protein	332	20	0	79.52	1	C:GO:0016021	C:integral component of membrane
SCLTRI_005753-RA	---NA---	109
SCLTRI_005754-RA	---NA---	122
SCLTRI_005755-RA	celp0028 effector like protein	248	20	5.58811e-155	73.76
SCLTRI_005756-RA	dimethyladenosine transferase	381	20	0	93.87	6	F:GO:0000179; P:GO:0000462; F:GO:0003723; C:GO:0005759; C:GO:0030688; P:GO:0031167	F:rRNA (adenine-N6,N6-)-dimethyltransferase activity; P:maturation of SSU-rRNA from tricistronic rRNA transcript (SSU-rRNA, 5.8S rRNA, LSU-rRNA); F:RNA binding; C:mitochondrial matrix; C:preribosome, small subunit precursor; P:rRNA methylation
SCLTRI_005757-RA	---NA---	57
SCLTRI_005758-RA	DUF663-domain-containing protein	807	20	0	95.04	7	P:GO:0000462; P:GO:0000479; F:GO:0003924; F:GO:0005525; C:GO:0005634; C:GO:0030688; F:GO:0034511	P:maturation of SSU-rRNA from tricistronic rRNA transcript (SSU-rRNA, 5.8S rRNA, LSU-rRNA); P:endonucleolytic cleavage of tricistronic rRNA transcript (SSU-rRNA, 5.8S rRNA, LSU-rRNA); F:GTPase activity; F:GTP binding; C:nucleus; C:preribosome, small subunit precursor; F:U3 snoRNA binding
SCLTRI_005759-RA	bing4ct domain-containing protein	553	20	0	97.07	3	P:GO:0000462; C:GO:0005730; C:GO:0032040	P:maturation of SSU-rRNA from tricistronic rRNA transcript (SSU-rRNA, 5.8S rRNA, LSU-rRNA); C:nucleolus; C:small-subunit processome
SCLTRI_005760-RA	urease accessory protein ureG	268	20	0	97.09	3	F:GO:0003924; F:GO:0016151; P:GO:0019627	F:GTPase activity; F:nickel cation binding; P:urea metabolic process
SCLTRI_005761-RA	adenylosuccinate synthetase	424	20	0	92.48	6	F:GO:0000287; F:GO:0004019; F:GO:0005525; C:GO:0005737; P:GO:0044208; P:GO:0046040	F:magnesium ion binding; F:adenylosuccinate synthase activity; F:GTP binding; C:cytoplasm; P:'de novo' AMP biosynthetic process; P:IMP metabolic process
SCLTRI_005762-RA	cytochrome P450 alkane hydroxylase-like protein	174	20	1.17241e-48	62.72	6	F:GO:0004497; F:GO:0005506; C:GO:0016021; F:GO:0016705; F:GO:0020037; P:GO:0055114	F:monooxygenase activity; F:iron ion binding; C:integral component of membrane; F:oxidoreductase activity, acting on paired donors, with incorporation or reduction of molecular oxygen; F:heme binding; P:oxidation-reduction process
SCLTRI_005763-RA	MFS multidrug transporter-like protein	635	20	0	91.48	3	C:GO:0016021; F:GO:0022857; P:GO:0055085	C:integral component of membrane; F:transmembrane transporter activity; P:transmembrane transport
SCLTRI_005764-RA	putative oxidoreductase nad-binding rossmann fold protein	345	20	0	91.26	3	C:GO:0005737; P:GO:0006740; F:GO:0016491	C:cytoplasm; P:NADPH regeneration; F:oxidoreductase activity
SCLTRI_005766-RA	APH-domain-containing protein	220	20	5.50678e-122	83.15
SCLTRI_005765-RA	APH-domain-containing protein	102	20	3.20731e-20	88.13
SCLTRI_005767-RA	putative alpha beta-hydrolase protein	422	20	0	79.7	1	F:GO:0016787	F:hydrolase activity
SCLTRI_005768-RA	pantothenate transporter liz1 protein	509	20	0	91.17	3	C:GO:0016021; F:GO:0022857; P:GO:0055085	C:integral component of membrane; F:transmembrane transporter activity; P:transmembrane transport
SCLTRI_005769-RA	thioesterase superfamily protein-like protein	153	20	1.33259e-107	92.95	2	P:GO:0006633; F:GO:0016790	P:fatty acid biosynthetic process; F:thiolester hydrolase activity
SCLTRI_005770-RA	DRAP deaminase	462	20	0	94.57	3	P:GO:0001522; F:GO:0003723; F:GO:0009982	P:pseudouridine synthesis; F:RNA binding; F:pseudouridine synthase activity
SCLTRI_005771-RA	bZIP transcription factor protein	512	20	0	76.07	8	P:GO:0000122; C:GO:0000790; F:GO:0000978; F:GO:0000981; C:GO:0005654; C:GO:0005667; P:GO:0010033; P:GO:0045944	P:negative regulation of transcription by RNA polymerase II; C:nuclear chromatin; F:RNA polymerase II cis-regulatory region sequence-specific DNA binding; F:DNA-binding transcription factor activity, RNA polymerase II-specific; C:nucleoplasm; C:transcription regulator complex; P:response to organic substance; P:positive regulation of transcription by RNA polymerase II
SCLTRI_005772-RA	DNA excision repair protein (Rad26L)	861	20	0	93.69	1	F:GO:0005524	F:ATP binding
SCLTRI_005773-RA	Cytochrome P450	568	20	0	84.87	6	F:GO:0004497; F:GO:0005506; C:GO:0016021; F:GO:0016705; F:GO:0020037; P:GO:0055114	F:monooxygenase activity; F:iron ion binding; C:integral component of membrane; F:oxidoreductase activity, acting on paired donors, with incorporation or reduction of molecular oxygen; F:heme binding; P:oxidation-reduction process
SCLTRI_005775-RA	kelch domain-containing protein	446	20	0	93.4
SCLTRI_005774-RA	cytidine deaminase-like protein	188	20	6.24608e-139	92.49	4	P:GO:0002100; C:GO:0016021; F:GO:0052717; C:GO:0052718	P:tRNA wobble adenosine to inosine editing; C:integral component of membrane; F:tRNA-specific adenosine-34 deaminase activity; C:tRNA-specific adenosine-34 deaminase complex
SCLTRI_005776-RA	mitochondrial metalloendopeptidase oma1 protein	363	20	0	83.26	2	F:GO:0004222; P:GO:0006508	F:metalloendopeptidase activity; P:proteolysis
SCLTRI_005777-RA	putative trna 2 -phosphotransferase 1 protein	333	20	4.61324e-180	82.43	3	F:GO:0000215; F:GO:0003950; P:GO:0006388	F:tRNA 2'-phosphotransferase activity; F:NAD+ ADP-ribosyltransferase activity; P:tRNA splicing, via endonucleolytic cleavage and ligation
SCLTRI_005778-RA	cyclase protein	366	20	0	95.04	2	F:GO:0004061; P:GO:0019441	F:arylformamidase activity; P:tryptophan catabolic process to kynurenine
SCLTRI_005779-RA	HD domain-containing protein	389	20	0	89.31
SCLTRI_005780-RA	CFEM domain-containing protein	226	20	9.98985e-56	77.29	4	C:GO:0005576; P:GO:0006879; C:GO:0009277; F:GO:0020037	C:extracellular region; P:cellular iron ion homeostasis; C:fungal-type cell wall; F:heme binding
SCLTRI_005781-RA	PI-PLC X domain-containing protein	290	20	0	89.17	2	P:GO:0006629; F:GO:0008081	P:lipid metabolic process; F:phosphoric diester hydrolase activity
SCLTRI_005782-RA	hypothetical protein sscle_08g063900	429	20	0	68.24
SCLTRI_005783-RA	Sis domain-containing protein	402	20	0	85.88	3	F:GO:0016853; F:GO:0097367; P:GO:1901135	F:isomerase activity; F:carbohydrate derivative binding; P:carbohydrate derivative metabolic process
SCLTRI_005784-RA	ww rsp5 wwp protein	289	20	9.94898e-171	77.04	1	C:GO:0016021	C:integral component of membrane
SCLTRI_005785-RA	putative cytochrome b5	202	20	4.82101e-117	79.28	6	C:GO:0005789; F:GO:0009055; P:GO:0016126; F:GO:0020037; P:GO:0022900; F:GO:0046872	C:endoplasmic reticulum membrane; F:electron transfer activity; P:sterol biosynthetic process; F:heme binding; P:electron transport chain; F:metal ion binding
SCLTRI_005786-RA	related to YPC1-Alkaline Ceramidase	312	20	0	80.68	4	C:GO:0030176; P:GO:0046513; P:GO:0046514; F:GO:0070774	C:integral component of endoplasmic reticulum membrane; P:ceramide biosynthetic process; P:ceramide catabolic process; F:phytoceramidase activity
SCLTRI_005787-RA	hypothetical protein SS1G_05064	977	20	0	78.23
SCLTRI_005788-RA	integral membrane protein	447	20	0	83.29	2	C:GO:0016021; P:GO:0055114	C:integral component of membrane; P:oxidation-reduction process
SCLTRI_005789-RA	MFS multidrug transporter	640	20	0	89.03	3	C:GO:0016021; F:GO:0022857; P:GO:0055085	C:integral component of membrane; F:transmembrane transporter activity; P:transmembrane transport
SCLTRI_005790-RA	predicted protein	289	17	3.38474e-164	60.2
SCLTRI_005791-RA	peptidyl-tRNA hydrolase PTH2	232	20	2.02088e-166	88.3	4	F:GO:0004045; C:GO:0005739; C:GO:0005829; C:GO:0016021	F:aminoacyl-tRNA hydrolase activity; C:mitochondrion; C:cytosol; C:integral component of membrane
SCLTRI_005792-RA	putative c-5 cytosine methyltransferase protein	1126	20	0	71.25	2	F:GO:0008168; P:GO:0032259	F:methyltransferase activity; P:methylation
SCLTRI_005793-RA	predicted protein	236	20	3.51913e-130	53.58	1	F:GO:0003824	F:catalytic activity
SCLTRI_005794-RA	ER to Golgi transporter Yif1 protein	323	20	0	95.61	5	C:GO:0005789; C:GO:0005793; P:GO:0006888; C:GO:0030134; C:GO:0030173	C:endoplasmic reticulum membrane; C:endoplasmic reticulum-Golgi intermediate compartment; P:endoplasmic reticulum to Golgi vesicle-mediated transport; C:COPII-coated ER to Golgi transport vesicle; C:integral component of Golgi membrane
SCLTRI_005795-RA	fused signal recognition particle receptor protein	660	20	0	95.96	5	F:GO:0003924; F:GO:0005047; F:GO:0005525; C:GO:0005785; P:GO:0006614	F:GTPase activity; F:signal recognition particle binding; F:GTP binding; C:signal recognition particle receptor complex; P:SRP-dependent cotranslational protein targeting to membrane
SCLTRI_005796-RA	glutamate decarboxylase	557	20	0	94.47	4	F:GO:0004351; C:GO:0005829; P:GO:0006538; F:GO:0030170	F:glutamate decarboxylase activity; C:cytosol; P:glutamate catabolic process; F:pyridoxal phosphate binding
SCLTRI_005797-RA	fasciclin domain family protein	482	20	0	91.34	2	C:GO:0005615; F:GO:0008080	C:extracellular space; F:N-acetyltransferase activity
SCLTRI_005798-RA	acyl-CoA N-acyltransferase	101	20	3.58303e-49	55.43	1	F:GO:0008080	F:N-acetyltransferase activity
SCLTRI_005799-RA	hypothetical protein sscle_08g063710	266	20	1.94434e-134	59.03
SCLTRI_005800-RA	hypothetical protein SS1G_05046	110	20	2.04733e-68	89.7	2	P:GO:0008608; C:GO:0042729	P:attachment of spindle microtubules to kinetochore; C:DASH complex
SCLTRI_005801-RA	hypothetical protein SS1G_05044	195	9	9.62574e-94	56.39
SCLTRI_005802-RA	predicted protein	417	17	1.29231e-173	66.69	1	C:GO:0016021	C:integral component of membrane
SCLTRI_005803-RA	Nitrogen regulatory protein	995	20	0	91.01	5	F:GO:0003700; C:GO:0005634; P:GO:0006355; F:GO:0008270; F:GO:0043565	F:DNA-binding transcription factor activity; C:nucleus; P:regulation of transcription, DNA-templated; F:zinc ion binding; F:sequence-specific DNA binding
SCLTRI_005804-RA	40S ribosomal protein S30	62	20	3.23663e-36	94.42	3	F:GO:0003735; P:GO:0006412; C:GO:0022627	F:structural constituent of ribosome; P:translation; C:cytosolic small ribosomal subunit
SCLTRI_005805-RA	FMN-binding split barrel-related protein	272	20	0	87.49
SCLTRI_005806-RA	predicted protein	316	20	5.1768e-141	76.47
SCLTRI_005807-RA	pre-rRNA-processing protein ipi1	348	20	0	96.25	3	P:GO:0006364; C:GO:0071339; C:GO:0097344	P:rRNA processing; C:MLL1 complex; C:Rix1 complex
SCLTRI_005808-RA	dynein light chain-related protein	154	20	1.00641e-93	88.81
SCLTRI_005809-RA	helicase protein	977	20	0	87.32	1	F:GO:0004386	F:helicase activity
SCLTRI_005810-RA	glycosyl hydrolase family 3 n terminal domain-containing protein	961	20	0	94.4	3	F:GO:0008422; P:GO:0009251; C:GO:0016021	F:beta-glucosidase activity; P:glucan catabolic process; C:integral component of membrane
SCLTRI_005811-RA	predicted protein	132	20	3.41302e-65	78.38	1	F:GO:0046872	F:metal ion binding
SCLTRI_005812-RA	predicted protein	383	20	0	71.2
SCLTRI_005813-RA	predicted protein	155	15	4.76822e-88	72.85
SCLTRI_005814-RA	predicted protein	226	2	9.33847e-97	84.22	1	C:GO:0016021	C:integral component of membrane
SCLTRI_005815-RA	Nipped-B B protein	369	20	0	93.24
SCLTRI_005816-RA	predicted protein	179	3	1.04422e-65	67.58
SCLTRI_005817-RA	predicted protein	836	20	0	86.17	1	C:GO:0016021	C:integral component of membrane
SCLTRI_005818-RA	putative dCMP deaminase	358	20	0	89.78	4	F:GO:0004132; P:GO:0006226; P:GO:0006231; F:GO:0008270	F:dCMP deaminase activity; P:dUMP biosynthetic process; P:dTMP biosynthetic process; F:zinc ion binding
SCLTRI_005819-RA	RecName: Full=Ubiquitin-like modifier-activating enzyme atg7; AltName: Full=ATG12-activating enzyme E1 atg7; AltName: Full=Autophagy-related protein 7	699	20	0	96.22	11	P:GO:0000045; C:GO:0000407; P:GO:0000422; P:GO:0006501; P:GO:0006995; P:GO:0015031; F:GO:0019778; F:GO:0019779; P:GO:0032446; P:GO:0034727; P:GO:0044805	P:autophagosome assembly; C:phagophore assembly site; P:autophagy of mitochondrion; P:C-terminal protein lipidation; P:cellular response to nitrogen starvation; P:protein transport; F:Atg12 activating enzyme activity; F:Atg8 activating enzyme activity; P:protein modification by small protein conjugation; P:piecemeal microautophagy of the nucleus; P:late nucleophagy
SCLTRI_005820-RA	pentatricopeptide repeat domain-containing protein	795	20	0	89.46
SCLTRI_005821-RA	predicted protein	261	6	1.61498e-109	52.34
SCLTRI_005822-RA	predicted protein	280	18	5.27851e-136	55.03	2	C:GO:0016020; C:GO:0016021	C:membrane; C:integral component of membrane
SCLTRI_005823-RA	U3 small nucleolar ribonucleoprotein IMP3	186	20	2.55636e-136	94.84	1	F:GO:0019843	F:rRNA binding
SCLTRI_005824-RA	ribosomal protein S18	214	20	7.23312e-137	79.22	4	F:GO:0003735; C:GO:0005763; P:GO:0006412; F:GO:0070181	F:structural constituent of ribosome; C:mitochondrial small ribosomal subunit; P:translation; F:small ribosomal subunit rRNA binding
SCLTRI_005825-RA	pre-mRNA-splicing factor prp1	927	20	0	96.75	4	P:GO:0000244; P:GO:0045292; C:GO:0046540; C:GO:0071013	P:spliceosomal tri-snRNP complex assembly; P:mRNA cis splicing, via spliceosome; C:U4/U6 x U5 tri-snRNP complex; C:catalytic step 2 spliceosome
SCLTRI_005826-RA	predicted protein	107	20	4.02024e-57	89.98	3	C:GO:0005829; C:GO:0005886; F:GO:0008289	C:cytosol; C:plasma membrane; F:lipid binding
SCLTRI_005827-RA	sugar transporter protein	513	20	0	91.67	4	F:GO:0005351; C:GO:0016021; P:GO:0046323; P:GO:1902600	F:carbohydrate:proton symporter activity; C:integral component of membrane; P:glucose import; P:proton transmembrane transport
SCLTRI_005828-RA	integral membrane protein	441	20	0	76.56	1	C:GO:0016021	C:integral component of membrane
SCLTRI_005829-RA	phospholipid metabolism enzyme regulator protein	856	20	0	86.9	6	P:GO:0000011; C:GO:0000329; P:GO:0010513; C:GO:0016021; C:GO:0070772; P:GO:1903778	P:vacuole inheritance; C:fungal-type vacuole membrane; P:positive regulation of phosphatidylinositol biosynthetic process; C:integral component of membrane; C:PAS complex; P:protein localization to vacuolar membrane
SCLTRI_005830-RA	putative dynamin family protein	733	20	0	80.67	9	P:GO:0000266; P:GO:0003374; F:GO:0003924; F:GO:0005525; C:GO:0005777; F:GO:0008017; P:GO:0016559; C:GO:0031966; P:GO:0061025	P:mitochondrial fission; P:dynamin family protein polymerization involved in mitochondrial fission; F:GTPase activity; F:GTP binding; C:peroxisome; F:microtubule binding; P:peroxisome fission; C:mitochondrial membrane; P:membrane fusion
SCLTRI_005831-RA	kinase-like protein	1098	20	0	77.59	5	F:GO:0004674; F:GO:0005524; C:GO:0005634; P:GO:0006468; P:GO:0051321	F:protein serine/threonine kinase activity; F:ATP binding; C:nucleus; P:protein phosphorylation; P:meiotic cell cycle
SCLTRI_005832-RA	predicted protein	411	15	0	75.33
SCLTRI_005833-RA	putative 60s ribosomal protein	202	20	2.69673e-141	89.02	2	F:GO:0003735; C:GO:0005762	F:structural constituent of ribosome; C:mitochondrial large ribosomal subunit
SCLTRI_005834-RA	gtpase activating protein	383	20	0	92.3
SCLTRI_005835-RA	RasGAP protein-like protein	1351	20	0	87.76	2	P:GO:0007165; P:GO:0043087	P:signal transduction; P:regulation of GTPase activity
SCLTRI_005836-RA	peptidyl-prolyl cis-trans isomerase	371	20	0	92.94	9	F:GO:0000049; P:GO:0000413; F:GO:0003755; C:GO:0005737; P:GO:0006457; F:GO:0016018; C:GO:0043231; F:GO:0051499; P:GO:0106074	F:tRNA binding; P:protein peptidyl-prolyl isomerization; F:peptidyl-prolyl cis-trans isomerase activity; C:cytoplasm; P:protein folding; F:cyclosporin A binding; C:intracellular membrane-bounded organelle; F:D-aminoacyl-tRNA deacylase activity; P:aminoacyl-tRNA metabolism involved in translational fidelity
SCLTRI_005837-RA	probable D-Tyr-tRNA(Tyr) deacylase activity	155	20	4.19032e-109	96.12	6	F:GO:0000049; P:GO:0000413; F:GO:0003755; C:GO:0005737; F:GO:0051500; P:GO:0106074	F:tRNA binding; P:protein peptidyl-prolyl isomerization; F:peptidyl-prolyl cis-trans isomerase activity; C:cytoplasm; F:D-tyrosyl-tRNA(Tyr) deacylase activity; P:aminoacyl-tRNA metabolism involved in translational fidelity
SCLTRI_005838-RA	putative ccr4-not transcription complex protein	656	20	0	93.31	9	P:GO:0000289; C:GO:0000932; F:GO:0004535; C:GO:0005634; P:GO:0006355; P:GO:0017148; C:GO:0030015; C:GO:0042025; P:GO:0090503	P:nuclear-transcribed mRNA poly(A) tail shortening; C:P-body; F:poly(A)-specific ribonuclease activity; C:nucleus; P:regulation of transcription, DNA-templated; P:negative regulation of translation; C:CCR4-NOT core complex; C:host cell nucleus; P:RNA phosphodiester bond hydrolysis, exonucleolytic
SCLTRI_005839-RA	hypothetical protein sscle_08g063270	131	1	5.95946e-51	86.36
SCLTRI_005840-RA	egg shell protein	399	20	0	75.11
SCLTRI_005841-RA	putative small nucleolar ribonucleoprotein complex subunit protein	536	20	0	96.04	3	C:GO:0005730; P:GO:0006364; P:GO:0045943	C:nucleolus; P:rRNA processing; P:positive regulation of transcription by RNA polymerase I
SCLTRI_005842-RA	sulfate transporter protein	416	20	0	88.49
SCLTRI_005843-RA	MRC1-like domain-containing protein	1377	20	0	86.36	4	P:GO:0007095; F:GO:0010997; P:GO:0032147; P:GO:0033314	P:mitotic G2 DNA damage checkpoint; F:anaphase-promoting complex binding; P:activation of protein kinase activity; P:mitotic DNA replication checkpoint
SCLTRI_005845-RA	mitochondrial large ribosomal subunit protein	328	20	0	89.49	4	F:GO:0003735; P:GO:0006412; C:GO:0015934; P:GO:0042255	F:structural constituent of ribosome; P:translation; C:large ribosomal subunit; P:ribosome assembly
SCLTRI_005844-RA	sulfate transporter protein	462	20	0	91.63	3	F:GO:0015098; P:GO:0015689; C:GO:0016021	F:molybdate ion transmembrane transporter activity; P:molybdate ion transport; C:integral component of membrane
SCLTRI_005846-RA	putative u4 u6 snrna-associated-splicing factor prp24 protein	1043	20	0	88.72	8	F:GO:0003730; C:GO:0005634; C:GO:0005829; P:GO:0006396; F:GO:0008143; F:GO:0008266; C:GO:0010494; C:GO:1990904	F:mRNA 3'-UTR binding; C:nucleus; C:cytosol; P:RNA processing; F:poly(A) binding; F:poly(U) RNA binding; C:cytoplasmic stress granule; C:ribonucleoprotein complex
SCLTRI_005847-RA	isocitrate lyase	549	20	0	94.26	3	F:GO:0004451; P:GO:0019752; F:GO:0046872	F:isocitrate lyase activity; P:carboxylic acid metabolic process; F:metal ion binding
SCLTRI_005848-RA	neutral trehalase	727	20	0	96.64	5	F:GO:0004555; F:GO:0005509; C:GO:0005737; P:GO:0005993; P:GO:0030437	F:alpha,alpha-trehalase activity; F:calcium ion binding; C:cytoplasm; P:trehalose catabolic process; P:ascospore formation
SCLTRI_005849-RA	putative glycosyltransferase family 2 protein	877	20	0	92.76	2	C:GO:0016021; F:GO:0016740	C:integral component of membrane; F:transferase activity
SCLTRI_005850-RA	putative gnat family protein	185	20	1.16518e-41	63.49	1	F:GO:0008080	F:N-acetyltransferase activity
SCLTRI_005851-RA	predicted protein	348	20	0	75.58
SCLTRI_005852-RA	putative rna polymerase 2 transcription elongation factor protein	609	20	0	92.77	5	F:GO:0003677; F:GO:0003746; P:GO:0006414; C:GO:0016593; F:GO:1990269	F:DNA binding; F:translation elongation factor activity; P:translational elongation; C:Cdc73/Paf1 complex; F:RNA polymerase II C-terminal domain phosphoserine binding
SCLTRI_005853-RA	Ubiquinone biosynthesis COQ7 protein	283	20	1.40732e-180	88.25	5	P:GO:0006744; F:GO:0016709; C:GO:0031314; F:GO:0046872; P:GO:0055114	P:ubiquinone biosynthetic process; F:oxidoreductase activity, acting on paired donors, with incorporation or reduction of molecular oxygen, NAD(P)H as one donor, and incorporation of one atom of oxygen; C:extrinsic component of mitochondrial inner membrane; F:metal ion binding; P:oxidation-reduction process
SCLTRI_005854-RA	phospholipase D protein	1799	20	0	91.64	5	F:GO:0004630; P:GO:0006654; P:GO:0016042; P:GO:0048017; F:GO:0070290	F:phospholipase D activity; P:phosphatidic acid biosynthetic process; P:lipid catabolic process; P:inositol lipid-mediated signaling; F:N-acylphosphatidylethanolamine-specific phospholipase D activity
SCLTRI_005855-RA	alpha beta hydrolase fold-containing protein	368	20	0	82.27	1	F:GO:0016787	F:hydrolase activity
SCLTRI_005856-RA	predicted protein	340	15	1.08962e-157	68.73	1	F:GO:0003839	F:gamma-glutamylcyclotransferase activity
SCLTRI_005857-RA	chitin synthase 1	929	20	0	94.56	6	F:GO:0004100; C:GO:0005886; P:GO:0006031; C:GO:0016021; C:GO:0030428; P:GO:0031505	F:chitin synthase activity; C:plasma membrane; P:chitin biosynthetic process; C:integral component of membrane; C:cell septum; P:fungal-type cell wall organization
SCLTRI_005858-RA	Low molecular weight phosphotyrosine protein phosphatase	225	20	9.57281e-113	92.31	4	F:GO:0003993; F:GO:0004726; C:GO:0005737; P:GO:0035335	F:acid phosphatase activity; F:non-membrane spanning protein tyrosine phosphatase activity; C:cytoplasm; P:peptidyl-tyrosine dephosphorylation
SCLTRI_005859-RA	tripeptidyl peptidase sed3 protein	600	20	0	93.16	4	F:GO:0004252; P:GO:0006508; F:GO:0008240; F:GO:0046872	F:serine-type endopeptidase activity; P:proteolysis; F:tripeptidyl-peptidase activity; F:metal ion binding
SCLTRI_005860-RA	DUF218 domain-containing protein	154	20	5.99002e-66	65.04
SCLTRI_005861-RA	WD40 repeat-like protein	235	20	8.22552e-111	75.78
SCLTRI_005863-RA	putative snare docking complex subunit protein	703	20	0	95.6	6	C:GO:0000139; C:GO:0005829; P:GO:0006886; P:GO:0006888; P:GO:0006904; F:GO:0019905	C:Golgi membrane; C:cytosol; P:intracellular protein transport; P:endoplasmic reticulum to Golgi vesicle-mediated transport; P:vesicle docking involved in exocytosis; F:syntaxin binding
SCLTRI_005862-RA	P-loop containing nucleoside triphosphate hydrolase	441	20	2.43518e-109	65.82	2	F:GO:0005524; F:GO:0016787	F:ATP binding; F:hydrolase activity
SCLTRI_005864-RA	C-x8-C-x5-C-x3-H type zinc finger protein	1222	20	0	83.1	1	F:GO:0046872	F:metal ion binding
SCLTRI_005865-RA	orp1 like protein	883	20	0	77.71
SCLTRI_005866-RA	carbohydrate-binding module family 1 protein	542	20	0	85.42	3	C:GO:0005576; P:GO:0005975; F:GO:0030248	C:extracellular region; P:carbohydrate metabolic process; F:cellulose binding
SCLTRI_005867-RA	putative glycoside hydrolase family 7 protein	593	20	0	86.54	5	F:GO:0004553; C:GO:0005576; C:GO:0016021; P:GO:0030245; F:GO:0030248	F:hydrolase activity, hydrolyzing O-glycosyl compounds; C:extracellular region; C:integral component of membrane; P:cellulose catabolic process; F:cellulose binding
SCLTRI_005868-RA	upf0052 domain containing protein	707	20	0	90.05	1	C:GO:0016021	C:integral component of membrane
SCLTRI_005869-RA	putative transporter	528	20	0	94.03	5	F:GO:0015297; C:GO:0016021; P:GO:0042908; F:GO:0042910; P:GO:0055085	F:antiporter activity; C:integral component of membrane; P:xenobiotic transport; F:xenobiotic transmembrane transporter activity; P:transmembrane transport
SCLTRI_005870-RA	putative cas1 appressorium specific protein	242	20	3.07014e-167	87.92
SCLTRI_005871-RA	---NA---	164
SCLTRI_005872-RA	putative l-asparaginase protein	399	20	0	92.08	4	F:GO:0004067; P:GO:0006530; C:GO:0016021; C:GO:0042597	F:asparaginase activity; P:asparagine catabolic process; C:integral component of membrane; C:periplasmic space
SCLTRI_005873-RA	predicted protein	194	20	4.33868e-127	70.57	3	F:GO:0003723; F:GO:0004540; P:GO:0090501	F:RNA binding; F:ribonuclease activity; P:RNA phosphodiester bond hydrolysis
SCLTRI_005874-RA	predicted protein	336	20	0	69.33
SCLTRI_005875-RA	predicted protein	230	13	7.827e-54	51.83
SCLTRI_005876-RA	predicted protein	605	16	0	59.88
SCLTRI_005877-RA	putative rna binding protein	491	20	0	86.79	1	F:GO:0003723	F:RNA binding
SCLTRI_005878-RA	IEC3 subunit of the ino80 chromatin re-modelling domain-containing protein	377	20	0	86.34	2	P:GO:0006338; C:GO:0031011	P:chromatin remodeling; C:Ino80 complex
SCLTRI_005879-RA	isocitrate dehydrogenase protein	450	20	0	95.77	7	F:GO:0000287; F:GO:0004450; C:GO:0005739; P:GO:0006099; P:GO:0006102; P:GO:0006739; F:GO:0051287	F:magnesium ion binding; F:isocitrate dehydrogenase (NADP+) activity; C:mitochondrion; P:tricarboxylic acid cycle; P:isocitrate metabolic process; P:NADP metabolic process; F:NAD binding
SCLTRI_005880-RA	Galactose oxidase protein	396	20	0	80.96
SCLTRI_005881-RA	major facilitator superfamily transporter protein	520	20	0	81.22	3	C:GO:0016021; F:GO:0022857; P:GO:0055085	C:integral component of membrane; F:transmembrane transporter activity; P:transmembrane transport
SCLTRI_005882-RA	glutathione S-transferase protein	342	20	0	80.87	1	F:GO:0016740	F:transferase activity
SCLTRI_005883-RA	putative bzip transcription factor protein	558	20	0	73.21	2	F:GO:0003700; P:GO:0006355	F:DNA-binding transcription factor activity; P:regulation of transcription, DNA-templated
SCLTRI_005884-RA	predicted protein	200	20	1.22682e-31	54.07	1	C:GO:0016021	C:integral component of membrane
SCLTRI_005886-RA	glycosyltransferase family 1 protein	822	20	0	85.76	7	P:GO:0005975; C:GO:0016021; F:GO:0016906; P:GO:0030259; F:GO:0102202; F:GO:0102203; F:GO:0102205	P:carbohydrate metabolic process; C:integral component of membrane; F:sterol 3-beta-glucosyltransferase activity; P:lipid glycosylation; F:soladodine glucosyltransferase activity; F:brassicasterol glucosyltransferase activity; F:cholesterol alpha-glucosyltransferase activity
SCLTRI_005885-RA	glycoside hydrolase family 1 protein	160	9	1.09472e-05	55.75	3	F:GO:0004553; P:GO:0005975; F:GO:0016787	F:hydrolase activity, hydrolyzing O-glycosyl compounds; P:carbohydrate metabolic process; F:hydrolase activity
SCLTRI_005887-RA	DUF1275 domain protein	291	20	2.97235e-179	85.6	1	C:GO:0016021	C:integral component of membrane
SCLTRI_005888-RA	elongation factor 3	1120	20	0	95.38	11	F:GO:0003746; F:GO:0005524; C:GO:0005737; C:GO:0005844; P:GO:0006414; P:GO:0006449; F:GO:0008079; F:GO:0016887; P:GO:0016973; P:GO:0042274; F:GO:0043022	F:translation elongation factor activity; F:ATP binding; C:cytoplasm; C:polysome; P:translational elongation; P:regulation of translational termination; F:translation termination factor activity; F:ATPase activity; P:poly(A)+ mRNA export from nucleus; P:ribosomal small subunit biogenesis; F:ribosome binding
SCLTRI_005890-RA	hypothetical protein sscle_08g062690	110	9	2.60099e-41	60.73	1	C:GO:0016020	C:membrane
SCLTRI_005889-RA	predicted protein	258	20	4.94816e-164	68.28	1	C:GO:0016021	C:integral component of membrane
SCLTRI_005891-RA	predicted protein	363	20	3.63002e-159	59.41	1	F:GO:0046872	F:metal ion binding
SCLTRI_005892-RA	zinc finger protein	197	20	4.22509e-142	85.05	5	P:GO:0000122; C:GO:0000790; F:GO:0000981; F:GO:0043565; P:GO:0045944	P:negative regulation of transcription by RNA polymerase II; C:nuclear chromatin; F:DNA-binding transcription factor activity, RNA polymerase II-specific; F:sequence-specific DNA binding; P:positive regulation of transcription by RNA polymerase II
SCLTRI_005893-RA	SMP-30 Gluconolaconase LRE-like region protein	378	20	0	90.96	1	F:GO:0016787	F:hydrolase activity
SCLTRI_005894-RA	predicted protein	478	20	0	72.61
SCLTRI_005896-RA	isocitrate lyase protein	598	20	0	96.38	5	F:GO:0004451; C:GO:0005759; P:GO:0019629; F:GO:0046421; F:GO:0046872	F:isocitrate lyase activity; C:mitochondrial matrix; P:propionate catabolic process, 2-methylcitrate cycle; F:methylisocitrate lyase activity; F:metal ion binding
SCLTRI_005897-RA	citrate synthase	473	20	0	97.88	6	F:GO:0004108; C:GO:0005759; P:GO:0005975; P:GO:0006099; P:GO:0006101; F:GO:0050440	F:citrate (Si)-synthase activity; C:mitochondrial matrix; P:carbohydrate metabolic process; P:tricarboxylic acid cycle; P:citrate metabolic process; F:2-methylcitrate synthase activity
SCLTRI_005898-RA	carbohydrate esterase family 4 protein	812	20	0	91.81	2	P:GO:0005975; F:GO:0016810	P:carbohydrate metabolic process; F:hydrolase activity, acting on carbon-nitrogen (but not peptide) bonds
SCLTRI_005899-RA	putative oxidoreductase	305	20	0	97.42	2	F:GO:0016491; P:GO:0055114	F:oxidoreductase activity; P:oxidation-reduction process
SCLTRI_005900-RA	Type-1 glutamine synthetase	498	20	0	96.82	4	F:GO:0004356; P:GO:0006542; F:GO:0016301; P:GO:0016310	F:glutamate-ammonia ligase activity; P:glutamine biosynthetic process; F:kinase activity; P:phosphorylation
SCLTRI_005901-RA	2-dehydropantoate 2-reductase	332	20	0	84.59	5	C:GO:0005737; F:GO:0008677; P:GO:0015940; C:GO:0016021; P:GO:0055114	C:cytoplasm; F:2-dehydropantoate 2-reductase activity; P:pantothenate biosynthetic process; C:integral component of membrane; P:oxidation-reduction process
SCLTRI_005902-RA	DnaJ-domain-containing protein	414	20	0	94.55	4	P:GO:0006457; F:GO:0031072; F:GO:0046872; F:GO:0051082	P:protein folding; F:heat shock protein binding; F:metal ion binding; F:unfolded protein binding
SCLTRI_005903-RA	integral membrane protein	179	20	1.86023e-111	75.11	1	C:GO:0016021	C:integral component of membrane
SCLTRI_005895-RA	hypothetical protein SBOR_8590	79	1	0.000701035	52.38
SCLTRI_005904-RA	hypothetical protein DID88_009368	103	20	1.96249e-35	68.05	1	C:GO:0016020	C:membrane
SCLTRI_005905-RA	putative NADH-ubiquinone oxidoreductase 24 kDa subunit, mitochondrial	292	20	0	95.08	7	F:GO:0015267; C:GO:0016021; F:GO:0016491; F:GO:0046872; F:GO:0051537; P:GO:0055085; P:GO:0055114	F:channel activity; C:integral component of membrane; F:oxidoreductase activity; F:metal ion binding; F:2 iron, 2 sulfur cluster binding; P:transmembrane transport; P:oxidation-reduction process
SCLTRI_005906-RA	methyltransferase domain-containing protein	259	20	0	89.12	3	F:GO:0008168; C:GO:0016021; P:GO:0032259	F:methyltransferase activity; C:integral component of membrane; P:methylation
SCLTRI_005907-RA	transcription factor tau55-related protein	488	20	0	79.32	5	F:GO:0008168; C:GO:0016020; C:GO:0016021; F:GO:0016740; P:GO:0032259	F:methyltransferase activity; C:membrane; C:integral component of membrane; F:transferase activity; P:methylation
SCLTRI_005908-RA	predicted protein	91	20	6.18364e-53	93.79
SCLTRI_005909-RA	ammonium transporter protein	476	20	0	96.58	4	C:GO:0005887; F:GO:0008519; P:GO:0019740; P:GO:0072488	C:integral component of plasma membrane; F:ammonium transmembrane transporter activity; P:nitrogen utilization; P:ammonium transmembrane transport
SCLTRI_005910-RA	amine oxidase flavin-containing superfamily protein	475	20	0	85.32	2	F:GO:0016491; P:GO:0055114	F:oxidoreductase activity; P:oxidation-reduction process
SCLTRI_005911-RA	putative abc-type fe3+ transport periplasmic component protein	368	20	0	84.87
SCLTRI_005912-RA	predicted protein	187	20	5.54675e-57	75.57
SCLTRI_005913-RA	---NA---	95
SCLTRI_005914-RA	predicted protein	59	1	1.71297e-29	91.38
SCLTRI_005915-RA	putative UGA4 GABA permease-also involved in delta-aminolevulinate transport protein	546	20	0	90.01	4	P:GO:0006865; C:GO:0016021; F:GO:0022857; P:GO:0055085	P:amino acid transport; C:integral component of membrane; F:transmembrane transporter activity; P:transmembrane transport
SCLTRI_005916-RA	predicted protein	352	20	0	76.92	2	F:GO:0003824; P:GO:0009058	F:catalytic activity; P:biosynthetic process
SCLTRI_005917-RA	predicted protein	187	8	6.19587e-31	63.59	2	C:GO:0016020; C:GO:0016021	C:membrane; C:integral component of membrane
SCLTRI_005918-RA	predicted protein	261	20	1.35814e-132	48.6	2	C:GO:0016020; C:GO:0016021	C:membrane; C:integral component of membrane
SCLTRI_005919-RA	cyclin-like f-box protein	330	20	0	88.65
SCLTRI_005920-RA	patatin-like phospholipase protein	628	20	0	92.51	2	P:GO:0006629; F:GO:0016787	P:lipid metabolic process; F:hydrolase activity
SCLTRI_005921-RA	CDC50 family protein-like protein	431	20	0	90.75	6	C:GO:0005783; C:GO:0005794; C:GO:0005886; C:GO:0016021; P:GO:0045332; P:GO:0051301	C:endoplasmic reticulum; C:Golgi apparatus; C:plasma membrane; C:integral component of membrane; P:phospholipid translocation; P:cell division
SCLTRI_005922-RA	putative dna repair protein	947	20	0	73.95	11	F:GO:0000014; F:GO:0000403; F:GO:0000406; P:GO:0000724; F:GO:0003684; F:GO:0003690; F:GO:0003697; P:GO:0010792; C:GO:0035861; F:GO:0070336; P:GO:0090305	F:single-stranded DNA endodeoxyribonuclease activity; F:Y-form DNA binding; F:double-strand/single-strand DNA junction binding; P:double-strand break repair via homologous recombination; F:damaged DNA binding; F:double-stranded DNA binding; F:single-stranded DNA binding; P:DNA double-strand break processing involved in repair via single-strand annealing; C:site of double-strand break; F:flap-structured DNA binding; P:nucleic acid phosphodiester bond hydrolysis
SCLTRI_005923-RA	predicted protein	272	19	3.56858e-135	61.26	1	C:GO:0016021	C:integral component of membrane
SCLTRI_005924-RA	related to integral membrane protein	429	20	0	70.25	1	C:GO:0016021	C:integral component of membrane
SCLTRI_005925-RA	MFS general substrate transporter	733	20	0	81.92	3	C:GO:0016021; F:GO:0022857; P:GO:0055085	C:integral component of membrane; F:transmembrane transporter activity; P:transmembrane transport
SCLTRI_005926-RA	Cellular nucleic acid-binding-like protein	211	20	8.81201e-143	86.4	6	F:GO:0003727; F:GO:0003729; C:GO:0005737; F:GO:0008270; F:GO:0045182; P:GO:2000767	F:single-stranded RNA binding; F:mRNA binding; C:cytoplasm; F:zinc ion binding; F:translation regulator activity; P:positive regulation of cytoplasmic translation
SCLTRI_005927-RA	kinesin motor domain-containing protein	1827	20	0	90.46	4	F:GO:0003777; F:GO:0005524; P:GO:0007018; F:GO:0008017	F:microtubule motor activity; F:ATP binding; P:microtubule-based movement; F:microtubule binding
SCLTRI_005928-RA	HCP-like protein	141	20	8.20044e-69	75.29
SCLTRI_005929-RA	RING finger domain protein	721	20	0	88.11	3	F:GO:0000976; P:GO:0045944; F:GO:0046872	F:transcription regulatory region sequence-specific DNA binding; P:positive regulation of transcription by RNA polymerase II; F:metal ion binding
SCLTRI_005930-RA	putative ubiquitin c-terminal hydrolase protein	873	20	0	88.9	6	F:GO:0004197; F:GO:0004843; C:GO:0005634; C:GO:0005829; P:GO:0006511; P:GO:0016579	F:cysteine-type endopeptidase activity; F:thiol-dependent ubiquitin-specific protease activity; C:nucleus; C:cytosol; P:ubiquitin-dependent protein catabolic process; P:protein deubiquitination
SCLTRI_005931-RA	putative FACT complex subunit SPT16 protein	565	20	0	92.18	6	F:GO:0000246; P:GO:0006281; P:GO:0006696; C:GO:0030176; C:GO:0035101; P:GO:0055114	F:delta24(24-1) sterol reductase activity; P:DNA repair; P:ergosterol biosynthetic process; C:integral component of endoplasmic reticulum membrane; C:FACT complex; P:oxidation-reduction process
SCLTRI_005932-RA	SPT16-domain-containing protein	1031	20	0	96.76	16	P:GO:0006261; P:GO:0006281; P:GO:0006334; P:GO:0006338; P:GO:0007063; C:GO:0016021; P:GO:0016126; F:GO:0016628; C:GO:0031298; F:GO:0031491; P:GO:0032968; P:GO:0034724; C:GO:0035101; F:GO:0042393; P:GO:0045899; P:GO:0055114	P:DNA-dependent DNA replication; P:DNA repair; P:nucleosome assembly; P:chromatin remodeling; P:regulation of sister chromatid cohesion; C:integral component of membrane; P:sterol biosynthetic process; F:oxidoreductase activity, acting on the CH-CH group of donors, NAD or NADP as acceptor; C:replication fork protection complex; F:nucleosome binding; P:positive regulation of transcription elongation from RNA polymerase II promoter; P:DNA replication-independent nucleosome organization; C:FACT complex; F:histone binding; P:positive regulation of RNA polymerase II transcription preinitiation complex assembly; P:oxidation-reduction process
SCLTRI_005933-RA	glucan endo-1,3-beta-glucosidase eglC protein	455	20	0	89.85	7	C:GO:0005576; P:GO:0005975; C:GO:0009277; C:GO:0009986; F:GO:0042124; F:GO:0042973; P:GO:0071555	C:extracellular region; P:carbohydrate metabolic process; C:fungal-type cell wall; C:cell surface; F:1,3-beta-glucanosyltransferase activity; F:glucan endo-1,3-beta-D-glucosidase activity; P:cell wall organization
SCLTRI_005934-RA	glycoside hydrolase family 76 protein	462	20	0	92.09	4	F:GO:0008496; P:GO:0009272; C:GO:0016021; P:GO:0016052	F:mannan endo-1,6-alpha-mannosidase activity; P:fungal-type cell wall biogenesis; C:integral component of membrane; P:carbohydrate catabolic process
SCLTRI_005935-RA	L-fucose permease protein	913	20	0	85.97	3	C:GO:0016021; F:GO:0022857; P:GO:0055085	C:integral component of membrane; F:transmembrane transporter activity; P:transmembrane transport
SCLTRI_005936-RA	fungal specific transcription factor domain-containing protein	815	20	0	89.07	6	F:GO:0000981; F:GO:0003677; C:GO:0005634; P:GO:0006357; F:GO:0008270; C:GO:0042025	F:DNA-binding transcription factor activity, RNA polymerase II-specific; F:DNA binding; C:nucleus; P:regulation of transcription by RNA polymerase II; F:zinc ion binding; C:host cell nucleus
SCLTRI_005937-RA	pentafunctional AROM polypeptide	671	20	0	96.32	1	F:GO:0003855	F:3-dehydroquinate dehydratase activity
SCLTRI_005938-RA	hexose transporter	573	20	0	90.36	6	F:GO:0005351; F:GO:0015149; C:GO:0016021; P:GO:0046323; P:GO:0098704; P:GO:1902600	F:carbohydrate:proton symporter activity; F:hexose transmembrane transporter activity; C:integral component of membrane; P:glucose import; P:carbohydrate import across plasma membrane; P:proton transmembrane transport
SCLTRI_005939-RA	hypothetical protein SS1G_04840	203	20	5.61805e-113	80.05
SCLTRI_005940-RA	transthyretin domain protein	130	20	3.44183e-88	85.8	2	P:GO:0006144; F:GO:0033971	P:purine nucleobase metabolic process; F:hydroxyisourate hydrolase activity
SCLTRI_005941-RA	ATPase get3	340	20	0	98.16	6	F:GO:0005524; P:GO:0006620; F:GO:0016887; C:GO:0043529; P:GO:0045048; F:GO:0046872	F:ATP binding; P:posttranslational protein targeting to endoplasmic reticulum membrane; F:ATPase activity; C:GET complex; P:protein insertion into ER membrane; F:metal ion binding
SCLTRI_005942-RA	predicted protein	304	20	0	83.05
SCLTRI_005943-RA	predicted protein	254	20	1.50072e-172	79.49
SCLTRI_005944-RA	putative dna mismatch repair protein msh-2 protein	527	20	0	81.26
SCLTRI_005945-RA	probable multiprotein bridging factor MBF1	192	20	1.00414e-129	86.74	2	F:GO:0003677; C:GO:0005634	F:DNA binding; C:nucleus
SCLTRI_005946-RA	dna-binding wrky domain-containing protein	591	20	0	83.27	1	C:GO:0016021	C:integral component of membrane
SCLTRI_005947-RA	major facilitator superfamily domain-containing 5 protein	334	20	0	87.51	1	C:GO:0016021	C:integral component of membrane
SCLTRI_005948-RA	ATP binding protein	210	20	3.91899e-138	77.94	2	C:GO:0016020; C:GO:0016021	C:membrane; C:integral component of membrane
SCLTRI_007671-RA	putative surface protein sp1 protein	397	20	0	74.15	6	C:GO:0005576; C:GO:0009277; C:GO:0009986; F:GO:0042124; F:GO:0042973; P:GO:0071555	C:extracellular region; C:fungal-type cell wall; C:cell surface; F:1,3-beta-glucanosyltransferase activity; F:glucan endo-1,3-beta-D-glucosidase activity; P:cell wall organization
SCLTRI_007672-RA	putative fungal specific transcription factor domain-containing protein	700	20	0	76.04	6	F:GO:0000981; F:GO:0003677; C:GO:0005634; P:GO:0006357; F:GO:0008270; C:GO:0042025	F:DNA-binding transcription factor activity, RNA polymerase II-specific; F:DNA binding; C:nucleus; P:regulation of transcription by RNA polymerase II; F:zinc ion binding; C:host cell nucleus
SCLTRI_007673-RA	ATP synthase subunit D domain-containing protein	200	20	1.11027e-117	83.53	4	C:GO:0042406; F:GO:0051082; P:GO:0070072; C:GO:1990871	C:extrinsic component of endoplasmic reticulum membrane; F:unfolded protein binding; P:vacuolar proton-transporting V-type ATPase complex assembly; C:Vma12-Vma22 assembly complex
SCLTRI_007674-RA	GTPase CDC42	194	20	3.21208e-142	97.94	6	F:GO:0003924; F:GO:0005525; P:GO:0006897; P:GO:0030031; P:GO:0032488; P:GO:0051301	F:GTPase activity; F:GTP binding; P:endocytosis; P:cell projection assembly; P:Cdc42 protein signal transduction; P:cell division
SCLTRI_007675-RA	putative mitochondrial precursor protein	407	20	0	90.9	3	F:GO:0008783; P:GO:0033389; F:GO:0046872	F:agmatinase activity; P:putrescine biosynthetic process from arginine, using agmatinase; F:metal ion binding
SCLTRI_007676-RA	C6 transcription factor protein	397	20	0	86.18	4	F:GO:0001228; F:GO:0008270; C:GO:0042025; P:GO:0045944	F:DNA-binding transcription activator activity, RNA polymerase II-specific; F:zinc ion binding; C:host cell nucleus; P:positive regulation of transcription by RNA polymerase II
SCLTRI_007677-RA	predicted protein	329	20	0	80.5
SCLTRI_007679-RA	sorting nexin-41 protein	633	20	0	95.93	1	F:GO:0035091	F:phosphatidylinositol binding
SCLTRI_007678-RA	hypothetical protein SBOR_6068	124	20	1.74476e-29	66.96	1	C:GO:0016021	C:integral component of membrane
SCLTRI_007680-RA	Negative regulator of differentiation 1 protein	819	20	0	95.39	2	F:GO:0003729; C:GO:0010494	F:mRNA binding; C:cytoplasmic stress granule
SCLTRI_007681-RA	asparaginyl-tRNA synthetase	585	20	0	97.55	4	F:GO:0003676; F:GO:0004816; F:GO:0005524; P:GO:0006421	F:nucleic acid binding; F:asparagine-tRNA ligase activity; F:ATP binding; P:asparaginyl-tRNA aminoacylation
SCLTRI_007682-RA	putative dna ligase protein	918	20	0	93.66	9	F:GO:0003677; F:GO:0003910; F:GO:0005524; C:GO:0005634; C:GO:0005739; P:GO:0006310; P:GO:0051103; P:GO:0071897; P:GO:1903461	F:DNA binding; F:DNA ligase (ATP) activity; F:ATP binding; C:nucleus; C:mitochondrion; P:DNA recombination; P:DNA ligation involved in DNA repair; P:DNA biosynthetic process; P:Okazaki fragment processing involved in mitotic DNA replication
SCLTRI_007683-RA	mitochondrial carrier protein	541	20	0	83.58	1	C:GO:0016021	C:integral component of membrane
SCLTRI_007684-RA	predicted protein	140	3	1.88481e-58	72
SCLTRI_007685-RA	predicted protein	327	20	1.45087e-173	67.81	1	C:GO:0005671	C:Ada2/Gcn5/Ada3 transcription activator complex
SCLTRI_007686-RA	predicted protein	107	15	1.23386e-23	64.03
SCLTRI_007687-RA	predicted protein	143	20	7.16796e-40	53.78	7	C:GO:0016020; C:GO:0016021; F:GO:0016301; P:GO:0016310; F:GO:0016740; F:GO:0022857; P:GO:0055085	C:membrane; C:integral component of membrane; F:kinase activity; P:phosphorylation; F:transferase activity; F:transmembrane transporter activity; P:transmembrane transport
SCLTRI_007688-RA	related to RING finger domain protein	364	20	0	93.5	4	C:GO:0005634; P:GO:0016567; F:GO:0046872; F:GO:0061630	C:nucleus; P:protein ubiquitination; F:metal ion binding; F:ubiquitin protein ligase activity
SCLTRI_007689-RA	putative tafazzin protein	391	20	0	93.1	4	P:GO:0007007; C:GO:0031966; P:GO:0035965; F:GO:0047184	P:inner mitochondrial membrane organization; C:mitochondrial membrane; P:cardiolipin acyl-chain remodeling; F:1-acylglycerophosphocholine O-acyltransferase activity
SCLTRI_007690-RA	DNase1 protein	175	20	2.12522e-111	55.93	3	F:GO:0003674; C:GO:0005575; P:GO:0008150	F:molecular_function; C:cellular_component; P:biological_process
SCLTRI_007691-RA	HEAT repeat protein	1582	20	0	88.77	2	C:GO:0005829; P:GO:0030488	C:cytosol; P:tRNA methylation
SCLTRI_007692-RA	mitochondrial import inner membrane translocase subunit tim23	221	20	1.63782e-158	94.41	5	C:GO:0005744; F:GO:0008320; P:GO:0030150; F:GO:0030943; C:GO:0031305	C:TIM23 mitochondrial import inner membrane translocase complex; F:protein transmembrane transporter activity; P:protein import into mitochondrial matrix; F:mitochondrion targeting sequence binding; C:integral component of mitochondrial inner membrane
SCLTRI_007693-RA	predicted protein	390	20	0	65.83
SCLTRI_007694-RA	predicted protein	232	20	7.55164e-128	79.09
SCLTRI_007695-RA	putative mRNA capping enzyme alpha subunit	386	20	0	91.31	5	F:GO:0004484; F:GO:0005525; P:GO:0006370; C:GO:0031533; F:GO:0099122	F:mRNA guanylyltransferase activity; F:GTP binding; P:7-methylguanosine mRNA capping; C:mRNA cap methyltransferase complex; F:RNA polymerase II C-terminal domain binding
SCLTRI_007696-RA	predicted protein	144	17	1.66068e-84	86.89
SCLTRI_007697-RA	predicted protein	138	11	6.52166e-48	57.23
SCLTRI_007698-RA	predicted protein	79	20	5.28056e-29	66.63
SCLTRI_007699-RA	predicted protein	85	3	3.01251e-24	67.28
SCLTRI_007700-RA	predicted protein	539	16	6.32195e-162	57.79
SCLTRI_007701-RA	predicted protein	717	18	0	53.88	4	F:GO:0003677; C:GO:0005634; P:GO:0006351; F:GO:0008270	F:DNA binding; C:nucleus; P:transcription, DNA-templated; F:zinc ion binding
SCLTRI_007702-RA	hypothetical protein SS1G_13686	146	7	2.97182e-59	68.75
SCLTRI_007703-RA	Delta(12) fatty acid desaturase protein	482	20	0	95.48	2	P:GO:0006629; C:GO:0016021	P:lipid metabolic process; C:integral component of membrane
SCLTRI_007704-RA	predicted protein	768	18	0	67.55
SCLTRI_007705-RA	putative pds5 spo76 protein	1724	20	0	87.95	5	C:GO:0000785; C:GO:0005634; P:GO:0006281; P:GO:0007064; C:GO:0016021	C:chromatin; C:nucleus; P:DNA repair; P:mitotic sister chromatid cohesion; C:integral component of membrane
SCLTRI_007706-RA	putative phd-finger domain-containing protein	1253	20	0	84.34	4	P:GO:0016575; C:GO:0032221; P:GO:0045944; F:GO:0046872	P:histone deacetylation; C:Rpd3S/Clr6-CII complex; P:positive regulation of transcription by RNA polymerase II; F:metal ion binding
SCLTRI_007707-RA	curved DNA-binding protein	401	20	0	96.23	3	F:GO:0003677; C:GO:0005730; C:GO:0005737	F:DNA binding; C:nucleolus; C:cytoplasm
SCLTRI_007708-RA	SNF5-domain-containing protein	725	20	0	88.94	6	P:GO:0006302; P:GO:0006337; P:GO:0006338; P:GO:0006357; C:GO:0016514; C:GO:0016586	P:double-strand break repair; P:nucleosome disassembly; P:chromatin remodeling; P:regulation of transcription by RNA polymerase II; C:SWI/SNF complex; C:RSC-type complex
SCLTRI_007709-RA	SAGA-associated factor 73 protein	425	20	0	86.06	4	C:GO:0000124; P:GO:0006357; P:GO:0031048; P:GO:1904802	C:SAGA complex; P:regulation of transcription by RNA polymerase II; P:heterochromatin assembly by small RNA; P:RITS complex assembly
SCLTRI_007710-RA	MFS transporter-like protein	484	20	0	87.71	3	C:GO:0016021; F:GO:0022857; P:GO:0055085	C:integral component of membrane; F:transmembrane transporter activity; P:transmembrane transport
SCLTRI_007711-RA	peroxin 26 protein	463	20	0	90.07	1	C:GO:0016021	C:integral component of membrane
SCLTRI_007712-RA	CAF1 family ribonuclease protein	591	20	0	84	8	P:GO:0000289; F:GO:0003723; F:GO:0004535; C:GO:0005737; C:GO:0016021; F:GO:0022857; P:GO:0055085; P:GO:0090503	P:nuclear-transcribed mRNA poly(A) tail shortening; F:RNA binding; F:poly(A)-specific ribonuclease activity; C:cytoplasm; C:integral component of membrane; F:transmembrane transporter activity; P:transmembrane transport; P:RNA phosphodiester bond hydrolysis, exonucleolytic
SCLTRI_007713-RA	MFS transporter	461	20	0	89.97	4	F:GO:0003676; C:GO:0016021; F:GO:0022857; P:GO:0055085	F:nucleic acid binding; C:integral component of membrane; F:transmembrane transporter activity; P:transmembrane transport
SCLTRI_007714-RA	putative transcription factor cys6 protein	381	20	0	85.2	4	F:GO:0000981; P:GO:0006357; F:GO:0008270; C:GO:0042025	F:DNA-binding transcription factor activity, RNA polymerase II-specific; P:regulation of transcription by RNA polymerase II; F:zinc ion binding; C:host cell nucleus
SCLTRI_007715-RA	putative amidase	428	20	0	89.54	1	F:GO:0016787	F:hydrolase activity
SCLTRI_007716-RA	predicted protein	273	20	8.59837e-128	87.32
SCLTRI_007717-RA	RNA binding protein	1158	20	0	90.43	4	P:GO:0000288; F:GO:0003729; C:GO:0005737; C:GO:0016021	P:nuclear-transcribed mRNA catabolic process, deadenylation-dependent decay; F:mRNA binding; C:cytoplasm; C:integral component of membrane
SCLTRI_007718-RA	yl1 nuclear protein	698	20	0	85.15	3	C:GO:0005634; P:GO:0006355; P:GO:0043486	C:nucleus; P:regulation of transcription, DNA-templated; P:histone exchange
SCLTRI_007719-RA	glycosyltransferase family 57 protein	1000	20	0	84.08	5	C:GO:0000781; C:GO:0005634; P:GO:0006348; F:GO:0016740; P:GO:0046020	C:chromosome, telomeric region; C:nucleus; P:chromatin silencing at telomere; F:transferase activity; P:negative regulation of transcription from RNA polymerase II promoter by pheromones
SCLTRI_007720-RA	Dolichyl pyrophosphate Glc1Man9GlcNAc2 alpha-1,3-glucosyltransferase	504	20	0	95.95	5	C:GO:0005789; P:GO:0006487; P:GO:0006490; C:GO:0016021; F:GO:0042283	C:endoplasmic reticulum membrane; P:protein N-linked glycosylation; P:oligosaccharide-lipid intermediate biosynthetic process; C:integral component of membrane; F:dolichyl pyrophosphate Glc1Man9GlcNAc2 alpha-1,3-glucosyltransferase activity
SCLTRI_007721-RA	VIP36-like protein	451	20	0	88.92	9	C:GO:0000139; F:GO:0005537; C:GO:0005789; C:GO:0005793; P:GO:0006888; P:GO:0007029; P:GO:0007030; C:GO:0016021; C:GO:0030134	C:Golgi membrane; F:mannose binding; C:endoplasmic reticulum membrane; C:endoplasmic reticulum-Golgi intermediate compartment; P:endoplasmic reticulum to Golgi vesicle-mediated transport; P:endoplasmic reticulum organization; P:Golgi organization; C:integral component of membrane; C:COPII-coated ER to Golgi transport vesicle
SCLTRI_007722-RA	ABC transporter	1440	20	0	92.1	5	F:GO:0005524; C:GO:0016021; F:GO:0016887; F:GO:0042626; P:GO:0055085	F:ATP binding; C:integral component of membrane; F:ATPase activity; F:ATPase-coupled transmembrane transporter activity; P:transmembrane transport
SCLTRI_007723-RA	1-aminocyclopropane-1-carboxylate synthase 1	433	20	0	91.82	3	F:GO:0008483; P:GO:0009058; F:GO:0030170	F:transaminase activity; P:biosynthetic process; F:pyridoxal phosphate binding
SCLTRI_007724-RA	nucleotide-binding domain-containing protein	440	20	0	66.24	4	F:GO:0003884; P:GO:0019478; P:GO:0055114; F:GO:0071949	F:D-amino-acid oxidase activity; P:D-amino acid catabolic process; P:oxidation-reduction process; F:FAD binding
SCLTRI_007725-RA	50S ribosomal subunit L30 protein	348	20	0	87.38	8	F:GO:0003735; F:GO:0003884; C:GO:0005762; F:GO:0016787; P:GO:0046416; F:GO:0046872; P:GO:0055114; F:GO:0071949	F:structural constituent of ribosome; F:D-amino-acid oxidase activity; C:mitochondrial large ribosomal subunit; F:hydrolase activity; P:D-amino acid metabolic process; F:metal ion binding; P:oxidation-reduction process; F:FAD binding
SCLTRI_007726-RA	Ribosomal L37ae protein	676	20	0	79	5	F:GO:0003884; F:GO:0008270; P:GO:0046416; P:GO:0055114; F:GO:0071949	F:D-amino-acid oxidase activity; F:zinc ion binding; P:D-amino acid metabolic process; P:oxidation-reduction process; F:FAD binding
SCLTRI_007727-RA	epoxide hydrolase protein	335	20	0	87.77	1	F:GO:0016787	F:hydrolase activity
SCLTRI_007728-RA	putative pinin sdk mema domain-containing protein	305	20	0	81.59	1	C:GO:0016021	C:integral component of membrane
SCLTRI_007729-RA	PHF5-like protein	108	20	2.80641e-77	99.21	4	P:GO:0000398; F:GO:0003824; C:GO:0005686; C:GO:0071011	P:mRNA splicing, via spliceosome; F:catalytic activity; C:U2 snRNP; C:precatalytic spliceosome
SCLTRI_007730-RA	predicted protein	232	16	4.98527e-92	54.88
SCLTRI_007731-RA	predicted protein	413	3	3.43771e-137	58.27
SCLTRI_007732-RA	60S ribosomal protein L43	92	20	1.5861e-60	99.35	4	F:GO:0003735; C:GO:0005840; P:GO:0006412; C:GO:0016021	F:structural constituent of ribosome; C:ribosome; P:translation; C:integral component of membrane
SCLTRI_007733-RA	Saccharopine dehydrogenase protein	413	20	0	90.42	7	C:GO:0005739; C:GO:0005811; C:GO:0005886; P:GO:0009247; C:GO:0016021; F:GO:0016491; P:GO:0055114	C:mitochondrion; C:lipid droplet; C:plasma membrane; P:glycolipid biosynthetic process; C:integral component of membrane; F:oxidoreductase activity; P:oxidation-reduction process
SCLTRI_007734-RA	predicted protein	105	5	1.65232e-25	61.33	2	C:GO:0016020; C:GO:0016021	C:membrane; C:integral component of membrane
SCLTRI_007735-RA	putative zinc finger ccch domain-containing protein 3 protein	848	16	0	60.18	1	F:GO:0046872	F:metal ion binding
SCLTRI_007736-RA	nuclear pore complex An-Nup82 protein	900	20	0	89.07	6	P:GO:0000055; P:GO:0000056; C:GO:0005643; P:GO:0006406; P:GO:0006606; F:GO:0017056	P:ribosomal large subunit export from nucleus; P:ribosomal small subunit export from nucleus; C:nuclear pore; P:mRNA export from nucleus; P:protein import into nucleus; F:structural constituent of nuclear pore
SCLTRI_007737-RA	nuclear cap binding protein subunit 2	181	20	6.97214e-129	98.18	4	F:GO:0000339; C:GO:0005634; C:GO:0005846; P:GO:0045292	F:RNA cap binding; C:nucleus; C:nuclear cap binding complex; P:mRNA cis splicing, via spliceosome
SCLTRI_007738-RA	putative mitochondrial 54s ribosomal protein 31 protein	110	20	9.29484e-76	95.32	3	F:GO:0003735; C:GO:0005762; P:GO:0032543	F:structural constituent of ribosome; C:mitochondrial large ribosomal subunit; P:mitochondrial translation
SCLTRI_007739-RA	trafficking protein-like protein particle complex subunit 2	163	20	2.8869e-120	96.07	2	C:GO:0005737; P:GO:0006888	C:cytoplasm; P:endoplasmic reticulum to Golgi vesicle-mediated transport
SCLTRI_007740-RA	Histone H4	103	20	5.95285e-67	99.71	9	C:GO:0000786; F:GO:0003677; C:GO:0005634; P:GO:0006334; P:GO:0006352; C:GO:0016021; F:GO:0016874; C:GO:0042025; F:GO:0046982	C:nucleosome; F:DNA binding; C:nucleus; P:nucleosome assembly; P:DNA-templated transcription, initiation; C:integral component of membrane; F:ligase activity; C:host cell nucleus; F:protein heterodimerization activity
SCLTRI_007741-RA	predicted protein	371	20	0	72.41
SCLTRI_007742-RA	predicted protein	226	20	1.90111e-108	84.04
SCLTRI_007744-RA	putative hsp90 co-chaperone cdc37 protein	401	20	0	92.98	7	C:GO:0005737; P:GO:0006457; F:GO:0019901; F:GO:0031072; P:GO:0050821; F:GO:0051082; F:GO:0051087	C:cytoplasm; P:protein folding; F:protein kinase binding; F:heat shock protein binding; P:protein stabilization; F:unfolded protein binding; F:chaperone binding
SCLTRI_007743-RA	ABC transporter	814	20	0	94.56	6	F:GO:0005524; C:GO:0005739; C:GO:0016021; F:GO:0016887; F:GO:0042626; P:GO:0055085	F:ATP binding; C:mitochondrion; C:integral component of membrane; F:ATPase activity; F:ATPase-coupled transmembrane transporter activity; P:transmembrane transport
SCLTRI_007745-RA	clathrin light chain	232	20	2.81269e-165	92.36	7	F:GO:0005198; P:GO:0006886; C:GO:0030130; C:GO:0030132; F:GO:0032050; P:GO:0048268; P:GO:0072583	F:structural molecule activity; P:intracellular protein transport; C:clathrin coat of trans-Golgi network vesicle; C:clathrin coat of coated pit; F:clathrin heavy chain binding; P:clathrin coat assembly; P:clathrin-dependent endocytosis
SCLTRI_007746-RA	DUF618 domain-containing protein	409	20	0	92.91	3	F:GO:0000993; C:GO:0016591; P:GO:0031124	F:RNA polymerase II complex binding; C:RNA polymerase II, holoenzyme; P:mRNA 3'-end processing
SCLTRI_007747-RA	predicted protein	71	20	8.56906e-45	88.92	1	C:GO:0016021	C:integral component of membrane
SCLTRI_007748-RA	pentatricopeptide repeat domain-containing protein	825	20	0	81.4
SCLTRI_007749-RA	predicted protein	200	13	1.57908e-76	68.87
SCLTRI_007750-RA	predicted protein	146	11	1.11942e-78	63.16
SCLTRI_007751-RA	predicted protein	149	12	2.82359e-55	68.7
SCLTRI_007752-RA	hypothetical protein sscle_14g098150	75	5	2.24074e-35	65.92
SCLTRI_007753-RA	hypothetical protein BELL_0150g00050	363	20	0	79.58	1	C:GO:0016021	C:integral component of membrane
SCLTRI_007754-RA	Galactose oxidase protein	462	20	0	75.99
SCLTRI_007755-RA	amino acid transporter-like protein	540	20	0	93.94	3	P:GO:0003333; F:GO:0015171; C:GO:0016021	P:amino acid transmembrane transport; F:amino acid transmembrane transporter activity; C:integral component of membrane
SCLTRI_007756-RA	predicted protein	617	20	1.75716e-43	58.58	3	F:GO:0008061; C:GO:0016020; C:GO:0016021	F:chitin binding; C:membrane; C:integral component of membrane
SCLTRI_007757-RA	putative coronin protein	612	20	0	94.11	2	P:GO:0007015; F:GO:0051015	P:actin filament organization; F:actin filament binding
SCLTRI_007758-RA	putative p-loop containing nucleoside triphosphate hydrolase protein	875	20	0	94.05	2	F:GO:0005524; F:GO:0016787	F:ATP binding; F:hydrolase activity
SCLTRI_007759-RA	predicted protein	97	11	2.5186e-33	91.57
SCLTRI_007760-RA	hemolysin-III channel protein Izh2	362	20	0	82.01	1	C:GO:0016021	C:integral component of membrane
SCLTRI_007761-RA	hypothetical protein SS1G_13590	246	20	3.22307e-154	73.13	1	F:GO:0008080	F:N-acetyltransferase activity
SCLTRI_007762-RA	PLC-like phosphodiesterase protein	414	20	0	86.43	3	P:GO:0006629; F:GO:0008081; C:GO:0016021	P:lipid metabolic process; F:phosphoric diester hydrolase activity; C:integral component of membrane
SCLTRI_007763-RA	cell wall biogenesis protein-like protein Ecm15	120	20	1.27948e-81	93.74
SCLTRI_007764-RA	RNAse p and RNAse mrp subunit protein	151	20	8.00334e-91	80.32	9	F:GO:0000171; C:GO:0000172; P:GO:0000294; C:GO:0005655; C:GO:0005829; P:GO:0006364; P:GO:0008033; P:GO:0034965; P:GO:0090501	F:ribonuclease MRP activity; C:ribonuclease MRP complex; P:nuclear-transcribed mRNA catabolic process, endonucleolytic cleavage-dependent decay; C:nucleolar ribonuclease P complex; C:cytosol; P:rRNA processing; P:tRNA processing; P:intronic box C/D snoRNA processing; P:RNA phosphodiester bond hydrolysis
SCLTRI_007765-RA	ubiquitin carboxyl-terminal hydrolase protein	2542	20	0	84.16	6	F:GO:0004197; F:GO:0004843; C:GO:0005634; C:GO:0005829; P:GO:0006511; P:GO:0016579	F:cysteine-type endopeptidase activity; F:thiol-dependent ubiquitin-specific protease activity; C:nucleus; C:cytosol; P:ubiquitin-dependent protein catabolic process; P:protein deubiquitination
SCLTRI_007766-RA	hypothetical protein SS1G_13582	424	20	0	74.86
SCLTRI_007767-RA	putative mitotic checkpoint protein prcc protein	392	20	0	84.22	2	C:GO:0005634; P:GO:0007093	C:nucleus; P:mitotic cell cycle checkpoint
SCLTRI_007768-RA	stress activated MAP kinase interacting Sin1 protein	812	20	0	95.03	9	F:GO:0005546; C:GO:0005737; C:GO:0005886; F:GO:0016301; P:GO:0016310; P:GO:0030950; P:GO:0031505; C:GO:0031932; P:GO:0038203	F:phosphatidylinositol-4,5-bisphosphate binding; C:cytoplasm; C:plasma membrane; F:kinase activity; P:phosphorylation; P:establishment or maintenance of actin cytoskeleton polarity; P:fungal-type cell wall organization; C:TORC2 complex; P:TORC2 signaling
SCLTRI_007769-RA	predicted protein	149	6	1.48756e-19	71.23
SCLTRI_007770-RA	catalytic subunit of the PKA	485	20	0	90.1	12	C:GO:0000324; P:GO:0000433; F:GO:0004691; F:GO:0005524; C:GO:0005634; C:GO:0005952; P:GO:0006468; P:GO:0010515; P:GO:0010737; P:GO:0019933; P:GO:0045721; P:GO:0046827	C:fungal-type vacuole; P:carbon catabolite repression of transcription from RNA polymerase II promoter by glucose; F:cAMP-dependent protein kinase activity; F:ATP binding; C:nucleus; C:cAMP-dependent protein kinase complex; P:protein phosphorylation; P:negative regulation of induction of conjugation with cellular fusion; P:protein kinase A signaling; P:cAMP-mediated signaling; P:negative regulation of gluconeogenesis; P:positive regulation of protein export from nucleus
SCLTRI_007771-RA	Reticulocyte-binding 2 like a protein	318	20	0	89.36	1	P:GO:0007249	P:I-kappaB kinase/NF-kappaB signaling
SCLTRI_007772-RA	putative Nuclear speckle splicing regulatory protein 1 like protein	224	20	1.43478e-114	82.27
SCLTRI_007773-RA	mitochondrial import inner membrane translocase subunit tim13 protein	97	20	1.02379e-65	92.2	5	C:GO:0005743; C:GO:0042719; P:GO:0045039; F:GO:0046872; P:GO:0072321	C:mitochondrial inner membrane; C:mitochondrial intermembrane space protein transporter complex; P:protein insertion into mitochondrial inner membrane; F:metal ion binding; P:chaperone-mediated protein transport
SCLTRI_007774-RA	L-type lectin-like domain-containing protein	333	20	0	91.28	9	C:GO:0000139; F:GO:0005537; C:GO:0005789; C:GO:0005793; P:GO:0006888; P:GO:0007029; P:GO:0007030; C:GO:0016021; C:GO:0030134	C:Golgi membrane; F:mannose binding; C:endoplasmic reticulum membrane; C:endoplasmic reticulum-Golgi intermediate compartment; P:endoplasmic reticulum to Golgi vesicle-mediated transport; P:endoplasmic reticulum organization; P:Golgi organization; C:integral component of membrane; C:COPII-coated ER to Golgi transport vesicle
SCLTRI_007775-RA	ZIP Zinc transporter protein	477	20	0	83.87	4	C:GO:0000329; F:GO:0005385; C:GO:0016021; P:GO:0071577	C:fungal-type vacuole membrane; F:zinc ion transmembrane transporter activity; C:integral component of membrane; P:zinc ion transmembrane transport
SCLTRI_007777-RA	mitochondrial nuclease protein	348	20	0	94.56	8	F:GO:0000014; F:GO:0003676; F:GO:0004521; C:GO:0005634; C:GO:0005743; P:GO:0006309; F:GO:0046872; P:GO:0090502	F:single-stranded DNA endodeoxyribonuclease activity; F:nucleic acid binding; F:endoribonuclease activity; C:nucleus; C:mitochondrial inner membrane; P:apoptotic DNA fragmentation; F:metal ion binding; P:RNA phosphodiester bond hydrolysis, endonucleolytic
SCLTRI_007776-RA	---NA---	68
SCLTRI_007778-RA	polyadenylation factor subunit 2 protein	617	20	0	94.36	2	C:GO:0005847; P:GO:0006378	C:mRNA cleavage and polyadenylation specificity factor complex; P:mRNA polyadenylation
SCLTRI_007779-RA	putative diacylglycerol acyltransferase dgat2 protein	528	20	0	95.63	4	F:GO:0004144; C:GO:0005789; C:GO:0016021; P:GO:0019432	F:diacylglycerol O-acyltransferase activity; C:endoplasmic reticulum membrane; C:integral component of membrane; P:triglyceride biosynthetic process
SCLTRI_007780-RA	s-isoprenylcysteine o-methyltransferase protein	322	20	0	83.36	4	F:GO:0004671; C:GO:0005789; P:GO:0006481; C:GO:0016021	F:protein C-terminal S-isoprenylcysteine carboxyl O-methyltransferase activity; C:endoplasmic reticulum membrane; P:C-terminal protein methylation; C:integral component of membrane
SCLTRI_007781-RA	related to maltose O-acetyltransferase	215	20	8.60336e-142	91.7	1	F:GO:0016407	F:acetyltransferase activity
SCLTRI_007782-RA	integral membrane protein	146	20	2.4018e-98	92.72	1	C:GO:0016021	C:integral component of membrane
SCLTRI_007783-RA	peroxin 8 protein	689	20	0	91.15
SCLTRI_007784-RA	mold-specific MS95 protein	326	20	2.75714e-146	69.6
SCLTRI_007785-RA	Cwf15/Cwc15 cell cycle control protein	235	20	6.13758e-134	93.29	3	F:GO:0003723; P:GO:0045292; C:GO:0071013	F:RNA binding; P:mRNA cis splicing, via spliceosome; C:catalytic step 2 spliceosome
SCLTRI_007786-RA	exosome complex exonuclease RRP45 protein	294	20	0	96.44	12	C:GO:0000176; C:GO:0000177; P:GO:0000467; F:GO:0004519; F:GO:0004527; C:GO:0005730; C:GO:0005840; P:GO:0034473; P:GO:0034475; P:GO:0034476; P:GO:0071035; P:GO:0071038	C:nuclear exosome (RNase complex); C:cytoplasmic exosome (RNase complex); P:exonucleolytic trimming to generate mature 3'-end of 5.8S rRNA from tricistronic rRNA transcript (SSU-rRNA, 5.8S rRNA, LSU-rRNA); F:endonuclease activity; F:exonuclease activity; C:nucleolus; C:ribosome; P:U1 snRNA 3'-end processing; P:U4 snRNA 3'-end processing; P:U5 snRNA 3'-end processing; P:nuclear polyadenylation-dependent rRNA catabolic process; P:nuclear polyadenylation-dependent tRNA catabolic process
SCLTRI_007787-RA	Chloride channel 3 protein	883	20	0	93.97	8	F:GO:0005247; C:GO:0005769; C:GO:0005794; C:GO:0005887; F:GO:0015299; F:GO:0031404; P:GO:1902476; P:GO:1902600	F:voltage-gated chloride channel activity; C:early endosome; C:Golgi apparatus; C:integral component of plasma membrane; F:solute:proton antiporter activity; F:chloride ion binding; P:chloride transmembrane transport; P:proton transmembrane transport
SCLTRI_007788-RA	GDSL Lipase Acylhydrolase family protein	262	20	0	87.26	1	F:GO:0016788	F:hydrolase activity, acting on ester bonds
SCLTRI_007789-RA	ubiquitin carboxyl-terminal hydrolase 19 protein	627	20	0	88.72	1	F:GO:0016787	F:hydrolase activity
SCLTRI_007790-RA	Isochorismatase hydrolase	199	20	1.90872e-138	92.55	5	F:GO:0004417; F:GO:0004789; P:GO:0009228; P:GO:0016310; F:GO:0016787	F:hydroxyethylthiazole kinase activity; F:thiamine-phosphate diphosphorylase activity; P:thiamine biosynthetic process; P:phosphorylation; F:hydrolase activity
SCLTRI_007791-RA	hydroxyethylthiazole kinase	521	20	0	90.75	5	F:GO:0004417; F:GO:0004789; C:GO:0005737; P:GO:0009228; P:GO:0016310	F:hydroxyethylthiazole kinase activity; F:thiamine-phosphate diphosphorylase activity; C:cytoplasm; P:thiamine biosynthetic process; P:phosphorylation
SCLTRI_007792-RA	eukaryotic translation initiation factor 5	427	20	0	93.76	7	P:GO:0001731; P:GO:0001732; F:GO:0003743; F:GO:0005092; C:GO:0005829; P:GO:0050790; F:GO:0071074	P:formation of translation preinitiation complex; P:formation of cytoplasmic translation initiation complex; F:translation initiation factor activity; F:GDP-dissociation inhibitor activity; C:cytosol; P:regulation of catalytic activity; F:eukaryotic initiation factor eIF2 binding
SCLTRI_007793-RA	HEAT repeat protein	1018	20	0	86.74	5	C:GO:0005737; C:GO:0031931; C:GO:0031932; P:GO:0032006; C:GO:0070209	C:cytoplasm; C:TORC1 complex; C:TORC2 complex; P:regulation of TOR signaling; C:ASTRA complex
SCLTRI_007794-RA	FAD-binding domain-containing protein	493	20	0	72.81	3	F:GO:0016491; P:GO:0055114; F:GO:0071949	F:oxidoreductase activity; P:oxidation-reduction process; F:FAD binding
SCLTRI_007795-RA	glutamate 5-kinase	443	20	0	92.37	5	F:GO:0003723; F:GO:0004349; C:GO:0005737; P:GO:0006561; P:GO:0016310	F:RNA binding; F:glutamate 5-kinase activity; C:cytoplasm; P:proline biosynthetic process; P:phosphorylation
SCLTRI_007796-RA	RecName: Full=Mitochondrial inner membrane protease atp23	244	20	2.42765e-179	93.32	5	F:GO:0004222; C:GO:0031314; P:GO:0033615; P:GO:0034982; F:GO:0046872	F:metalloendopeptidase activity; C:extrinsic component of mitochondrial inner membrane; P:mitochondrial proton-transporting ATP synthase complex assembly; P:mitochondrial protein processing; F:metal ion binding
SCLTRI_007797-RA	serine/threonine-protein kinase	399	20	0	92.62	3	F:GO:0004674; F:GO:0005524; P:GO:0006468	F:protein serine/threonine kinase activity; F:ATP binding; P:protein phosphorylation
SCLTRI_007798-RA	TOR signaling pathway protein TipA-like protein	276	20	0	94.99	3	C:GO:0005829; P:GO:0031929; P:GO:0043666	C:cytosol; P:TOR signaling; P:regulation of phosphoprotein phosphatase activity
SCLTRI_007800-RA	cytochrome P450 protein	503	20	0	86.62	7	F:GO:0004497; F:GO:0005506; P:GO:0006696; C:GO:0016021; F:GO:0016705; F:GO:0020037; P:GO:0055114	F:monooxygenase activity; F:iron ion binding; P:ergosterol biosynthetic process; C:integral component of membrane; F:oxidoreductase activity, acting on paired donors, with incorporation or reduction of molecular oxygen; F:heme binding; P:oxidation-reduction process
SCLTRI_007801-RA	MYND domain protein	575	20	0	88.02	3	C:GO:0005634; F:GO:0018024; P:GO:0034968	C:nucleus; F:histone-lysine N-methyltransferase activity; P:histone lysine methylation
SCLTRI_007802-RA	uracil permease-like protein	588	20	0	94.08	3	C:GO:0016021; F:GO:0022857; P:GO:0055085	C:integral component of membrane; F:transmembrane transporter activity; P:transmembrane transport
SCLTRI_007799-RA	hypothetical protein SBOR_9689	130	9	4.59339e-14	72.26	3	F:GO:0016491; F:GO:0046872; P:GO:0055114	F:oxidoreductase activity; F:metal ion binding; P:oxidation-reduction process
SCLTRI_007804-RA	rhomboid-domain-containing protein	348	20	0	72.5	3	F:GO:0004252; P:GO:0006508; C:GO:0016021	F:serine-type endopeptidase activity; P:proteolysis; C:integral component of membrane
SCLTRI_007803-RA	MFS general substrate transporter	611	20	0	89.83	3	C:GO:0016021; F:GO:0022857; P:GO:0055085	C:integral component of membrane; F:transmembrane transporter activity; P:transmembrane transport
SCLTRI_007805-RA	related to monophenol monooxygenase (tyrosinase)	283	20	2.32794e-172	89.08	7	F:GO:0003723; C:GO:0016021; F:GO:0016491; F:GO:0033897; F:GO:0046872; P:GO:0055114; P:GO:0090502	F:RNA binding; C:integral component of membrane; F:oxidoreductase activity; F:ribonuclease T2 activity; F:metal ion binding; P:oxidation-reduction process; P:RNA phosphodiester bond hydrolysis, endonucleolytic
SCLTRI_007806-RA	putative ribonuclease trv protein	290	20	0	92.25	6	F:GO:0003723; F:GO:0016491; F:GO:0033897; F:GO:0046872; P:GO:0055114; P:GO:0090502	F:RNA binding; F:oxidoreductase activity; F:ribonuclease T2 activity; F:metal ion binding; P:oxidation-reduction process; P:RNA phosphodiester bond hydrolysis, endonucleolytic
SCLTRI_007807-RA	hypothetical protein sscle_14g098730	662	20	0	77.23
SCLTRI_007808-RA	cytochrome p450 monooxygenase protein	533	20	0	78.25	6	F:GO:0004497; F:GO:0005506; C:GO:0016021; F:GO:0016705; F:GO:0020037; P:GO:0055114	F:monooxygenase activity; F:iron ion binding; C:integral component of membrane; F:oxidoreductase activity, acting on paired donors, with incorporation or reduction of molecular oxygen; F:heme binding; P:oxidation-reduction process
SCLTRI_007810-RA	putative homeobox domain-containing protein	444	20	0	71.13	3	F:GO:0003677; C:GO:0005634; P:GO:0006355	F:DNA binding; C:nucleus; P:regulation of transcription, DNA-templated
SCLTRI_007811-RA	predicted protein	71	3	7.84754e-12	58.61	2	C:GO:0016020; C:GO:0016021	C:membrane; C:integral component of membrane
SCLTRI_007812-RA	predicted protein	146	2	1.11938e-08	81.62
SCLTRI_007809-RA	---NA---	47
SCLTRI_007814-RA	putative vacuolar protein sorting protein vps66 protein	342	20	0	92.05	1	C:GO:0016021	C:integral component of membrane
SCLTRI_007813-RA	kinesin-domain-containing protein	839	20	0	92.85	5	F:GO:0003777; F:GO:0005524; C:GO:0005874; P:GO:0007018; F:GO:0008017	F:microtubule motor activity; F:ATP binding; C:microtubule; P:microtubule-based movement; F:microtubule binding
SCLTRI_007815-RA	Transcription factor Iwr1 protein	483	20	0	85.84	2	C:GO:0005737; P:GO:0006606	C:cytoplasm; P:protein import into nucleus
SCLTRI_007816-RA	pt repeat family protein	1087	20	0	70.1	1	C:GO:0016021	C:integral component of membrane
SCLTRI_007817-RA	glycosyltransferase family 69 protein	594	20	0	86.75	2	C:GO:0016021; F:GO:0016740	C:integral component of membrane; F:transferase activity
SCLTRI_007818-RA	predicted protein	485	4	0	67.75
SCLTRI_007819-RA	class III chitinase protein	418	20	0	84.84	4	F:GO:0004568; C:GO:0005576; P:GO:0005975; F:GO:0030248	F:chitinase activity; C:extracellular region; P:carbohydrate metabolic process; F:cellulose binding
SCLTRI_007822-RA	FAD binding domain-containing protein	466	20	0	78.53	4	C:GO:0016021; F:GO:0016491; P:GO:0055114; F:GO:0071949	C:integral component of membrane; F:oxidoreductase activity; P:oxidation-reduction process; F:FAD binding
SCLTRI_007821-RA	pre-mRNA-splicing ATP-dependent RNA helicase PRP28	201	20	6.97998e-39	58.57	5	F:GO:0003676; F:GO:0004386; F:GO:0005524; C:GO:0016020; C:GO:0016021	F:nucleic acid binding; F:helicase activity; F:ATP binding; C:membrane; C:integral component of membrane
SCLTRI_007820-RA	cytochrome P450	126	20	8.64416e-28	74.8	5	F:GO:0005506; C:GO:0016020; F:GO:0016705; F:GO:0020037; P:GO:0055114	F:iron ion binding; C:membrane; F:oxidoreductase activity, acting on paired donors, with incorporation or reduction of molecular oxygen; F:heme binding; P:oxidation-reduction process
SCLTRI_007823-RA	Ricin-type beta-trefoil lectin domain-containing protein	443	20	0	84.97	1	F:GO:0030246	F:carbohydrate binding
SCLTRI_007824-RA	putative T-complex protein 1 subunit theta	547	20	0	99.02	4	F:GO:0005524; C:GO:0005832; P:GO:0006457; F:GO:0051082	F:ATP binding; C:chaperonin-containing T-complex; P:protein folding; F:unfolded protein binding
SCLTRI_007825-RA	HMG box protein	295	20	0	85.01	2	F:GO:0003677; C:GO:0005634	F:DNA binding; C:nucleus
SCLTRI_007826-RA	Sporulation RMD1 protein	531	20	0	87.92	1	C:GO:0016021	C:integral component of membrane
SCLTRI_007827-RA	SCP-like extracellular protein	134	20	1.01332e-91	88.79	1	C:GO:0016021	C:integral component of membrane
SCLTRI_007828-RA	putative transcription factor c2h2 protein	244	20	1.87145e-160	70.45
SCLTRI_007829-RA	putative pre-mrna-splicing factor 38b protein	996	20	0	83.71	3	P:GO:0006397; P:GO:0016567; F:GO:0061630	P:mRNA processing; P:protein ubiquitination; F:ubiquitin protein ligase activity
SCLTRI_007830-RA	Arylacetamide deacetylase (secreted protein)	403	20	0	90.23	4	F:GO:0003676; F:GO:0004806; P:GO:0015074; C:GO:0016021	F:nucleic acid binding; F:triglyceride lipase activity; P:DNA integration; C:integral component of membrane
SCLTRI_007831-RA	---NA---	105
SCLTRI_007832-RA	putative lipase 2 protein	336	20	0	83.63	2	C:GO:0016021; F:GO:0016787	C:integral component of membrane; F:hydrolase activity
SCLTRI_007833-RA	arylamine N-acetyltransferase 1	246	20	2.65693e-151	84.34	1	F:GO:0016407	F:acetyltransferase activity
SCLTRI_007834-RA	fungal specific transcription factor domain-containing protein	793	20	0	79.84	6	F:GO:0000981; F:GO:0003677; C:GO:0005634; P:GO:0006357; F:GO:0008270; C:GO:0042025	F:DNA-binding transcription factor activity, RNA polymerase II-specific; F:DNA binding; C:nucleus; P:regulation of transcription by RNA polymerase II; F:zinc ion binding; C:host cell nucleus
SCLTRI_007835-RA	BcFar1	1154	20	0	93.5	3	F:GO:0005245; C:GO:0005891; P:GO:0070588	F:voltage-gated calcium channel activity; C:voltage-gated calcium channel complex; P:calcium ion transmembrane transport
SCLTRI_007836-RA	---NA---	93
SCLTRI_007837-RA	predicted protein	327	7	1.19566e-172	52.89
SCLTRI_007838-RA	predicted protein	218	20	1.4708e-126	71.47
SCLTRI_007839-RA	predicted protein	516	20	0	71.12
SCLTRI_007840-RA	putative hypercellular protein	1468	20	0	94.53	1	C:GO:0005802	C:trans-Golgi network
SCLTRI_007841-RA	predicted protein	288	20	1.93714e-177	62.7	4	F:GO:0000981; P:GO:0006357; F:GO:0008270; C:GO:0042025	F:DNA-binding transcription factor activity, RNA polymerase II-specific; P:regulation of transcription by RNA polymerase II; F:zinc ion binding; C:host cell nucleus
SCLTRI_007842-RA	predicted protein	328	20	2.47023e-155	58.78
SCLTRI_007843-RA	histone acetylation 2 protein	353	20	0	88.56	5	C:GO:0000145; P:GO:0002098; P:GO:0006904; C:GO:0033588; P:GO:0090522	C:exocyst; P:tRNA wobble uridine modification; P:vesicle docking involved in exocytosis; C:Elongator holoenzyme complex; P:vesicle tethering involved in exocytosis
SCLTRI_007844-RA	sec8 exocyst complex component specific domain-containing protein	1116	20	0	90.74	5	C:GO:0000145; P:GO:0002098; P:GO:0006904; C:GO:0033588; P:GO:0090522	C:exocyst; P:tRNA wobble uridine modification; P:vesicle docking involved in exocytosis; C:Elongator holoenzyme complex; P:vesicle tethering involved in exocytosis
SCLTRI_007845-RA	actin, gamma	375	20	0	99.97	21	P:GO:0000011; C:GO:0000142; C:GO:0000812; C:GO:0001411; F:GO:0004402; F:GO:0005200; F:GO:0005524; C:GO:0005884; P:GO:0006281; P:GO:0006897; P:GO:0009306; P:GO:0016573; P:GO:0030010; P:GO:0030476; C:GO:0030479; C:GO:0031011; C:GO:0032432; P:GO:0034599; C:GO:0035267; F:GO:0042802; P:GO:1902404	P:vacuole inheritance; C:cellular bud neck contractile ring; C:Swr1 complex; C:hyphal tip; F:histone acetyltransferase activity; F:structural constituent of cytoskeleton; F:ATP binding; C:actin filament; P:DNA repair; P:endocytosis; P:protein secretion; P:histone acetylation; P:establishment of cell polarity; P:ascospore wall assembly; C:actin cortical patch; C:Ino80 complex; C:actin filament bundle; P:cellular response to oxidative stress; C:NuA4 histone acetyltransferase complex; F:identical protein binding; P:mitotic actomyosin contractile ring contraction
SCLTRI_007846-RA	Fes1-domain-containing protein	215	20	3.32498e-146	90.87	3	F:GO:0000774; C:GO:0005783; P:GO:0050790	F:adenyl-nucleotide exchange factor activity; C:endoplasmic reticulum; P:regulation of catalytic activity
SCLTRI_007847-RA	Cytochrome P450 protein	245	20	3.03624e-86	51.42	2	F:GO:0005488; F:GO:0016491	F:binding; F:oxidoreductase activity
SCLTRI_007848-RA	glucan synthesis regulatory protein	535	20	0	91.88	4	C:GO:0000145; P:GO:0006904; P:GO:0032995; P:GO:0090522	C:exocyst; P:vesicle docking involved in exocytosis; P:regulation of fungal-type cell wall biogenesis; P:vesicle tethering involved in exocytosis
SCLTRI_007849-RA	UPF0220-domain-containing protein	173	20	6.28235e-117	95.52	4	C:GO:0000329; C:GO:0016021; P:GO:0032511; C:GO:0034424	C:fungal-type vacuole membrane; C:integral component of membrane; P:late endosome to vacuole transport via multivesicular body sorting pathway; C:Vps55/Vps68 complex
SCLTRI_007850-RA	GPI ethanolamine phosphate transferase	1082	20	0	91.52	4	P:GO:0006506; P:GO:0008380; C:GO:0016021; F:GO:0051377	P:GPI anchor biosynthetic process; P:RNA splicing; C:integral component of membrane; F:mannose-ethanolamine phosphotransferase activity
SCLTRI_007851-RA	u4 tri-snrnp-associated 3 protein	297	20	1.18053e-120	78.88	3	P:GO:0008380; C:GO:0016020; F:GO:0016772	P:RNA splicing; C:membrane; F:transferase activity, transferring phosphorus-containing groups
SCLTRI_007852-RA	mannosyl-oligosaccharide glucosidase protein	849	20	0	92.59	4	F:GO:0004573; C:GO:0005789; P:GO:0006487; P:GO:0009311	F:mannosyl-oligosaccharide glucosidase activity; C:endoplasmic reticulum membrane; P:protein N-linked glycosylation; P:oligosaccharide metabolic process
SCLTRI_007853-RA	predicted protein	210	20	2.49303e-88	71.37
SCLTRI_007854-RA	Altered inheritance of mitochondria protein 6-like protein	415	20	0	81.59	4	C:GO:0005615; P:GO:0006629; F:GO:0008081; C:GO:0016021	C:extracellular space; P:lipid metabolic process; F:phosphoric diester hydrolase activity; C:integral component of membrane
SCLTRI_007855-RA	carboxylesterase family protein (secreted protein)	616	20	0	90.85	6	F:GO:0005524; C:GO:0005615; P:GO:0006629; F:GO:0008081; C:GO:0016021; F:GO:0016887	F:ATP binding; C:extracellular space; P:lipid metabolic process; F:phosphoric diester hydrolase activity; C:integral component of membrane; F:ATPase activity
SCLTRI_007856-RA	abc transporter protein	282	20	0	92.72	6	F:GO:0005524; P:GO:0006357; P:GO:0006629; F:GO:0008081; F:GO:0016887; C:GO:0030014	F:ATP binding; P:regulation of transcription by RNA polymerase II; P:lipid metabolic process; F:phosphoric diester hydrolase activity; F:ATPase activity; C:CCR4-NOT complex
SCLTRI_007857-RA	Elongator complex 2 protein	850	20	0	87.09	4	P:GO:0002098; P:GO:0006357; C:GO:0008023; C:GO:0033588	P:tRNA wobble uridine modification; P:regulation of transcription by RNA polymerase II; C:transcription elongation factor complex; C:Elongator holoenzyme complex
SCLTRI_007858-RA	ubiquitin-related modifier 1	136	20	2.60378e-72	94.78	6	P:GO:0002098; C:GO:0005634; C:GO:0005829; F:GO:0031386; P:GO:0032447; P:GO:0034227	P:tRNA wobble uridine modification; C:nucleus; C:cytosol; F:protein tag; P:protein urmylation; P:tRNA thio-modification
SCLTRI_007859-RA	light-responsive transcription factor 2	494	20	0	76.55
SCLTRI_007860-RA	predicted protein	281	20	5.89382e-132	54.58
SCLTRI_007863-RA	predicted protein	215	15	3.13389e-67	67.58
SCLTRI_007864-RA	cleft lip and palate transmembrane 1 protein	670	20	0	95.38	1	C:GO:0016021	C:integral component of membrane
SCLTRI_007865-RA	predicted protein	178	20	1.87931e-113	61.01	1	C:GO:0016021	C:integral component of membrane
SCLTRI_007862-RA	predicted protein	199	7	1.37559e-53	62.01
SCLTRI_007861-RA	---NA---	64
SCLTRI_007867-RA	probable PROTEASOME COMPONENT C2	269	20	0	94.01	6	F:GO:0004298; C:GO:0005634; P:GO:0010499; C:GO:0019773; C:GO:0034515; P:GO:0043161	F:threonine-type endopeptidase activity; C:nucleus; P:proteasomal ubiquitin-independent protein catabolic process; C:proteasome core complex, alpha-subunit complex; C:proteasome storage granule; P:proteasome-mediated ubiquitin-dependent protein catabolic process
SCLTRI_007866-RA	lysine decarboxylase protein	269	20	0	90.54	3	C:GO:0005829; P:GO:0009691; F:GO:0016799	C:cytosol; P:cytokinin biosynthetic process; F:hydrolase activity, hydrolyzing N-glycosyl compounds
SCLTRI_007868-RA	vacuolar protein sorting 55	128	20	2.40346e-84	94.54	4	C:GO:0005768; C:GO:0016021; P:GO:0032511; P:GO:2000009	C:endosome; C:integral component of membrane; P:late endosome to vacuole transport via multivesicular body sorting pathway; P:negative regulation of protein localization to cell surface
SCLTRI_007869-RA	aminodeoxychorismate synthase protein	884	20	0	92.41	2	P:GO:0006541; P:GO:0009058	P:glutamine metabolic process; P:biosynthetic process
SCLTRI_007870-RA	cytochrome P450	415	20	4.37391e-105	54.64	5	F:GO:0005506; C:GO:0016021; F:GO:0016705; F:GO:0020037; P:GO:0055114	F:iron ion binding; C:integral component of membrane; F:oxidoreductase activity, acting on paired donors, with incorporation or reduction of molecular oxygen; F:heme binding; P:oxidation-reduction process
SCLTRI_007872-RA	predicted protein	267	20	4.16276e-132	75.35
SCLTRI_007871-RA	protein transport protein sec22	215	20	3.54418e-161	97.85	10	C:GO:0000139; F:GO:0005484; C:GO:0005789; C:GO:0005793; P:GO:0006888; P:GO:0006890; C:GO:0012507; C:GO:0016021; C:GO:0031201; P:GO:0048280	C:Golgi membrane; F:SNAP receptor activity; C:endoplasmic reticulum membrane; C:endoplasmic reticulum-Golgi intermediate compartment; P:endoplasmic reticulum to Golgi vesicle-mediated transport; P:retrograde vesicle-mediated transport, Golgi to endoplasmic reticulum; C:ER to Golgi transport vesicle membrane; C:integral component of membrane; C:SNARE complex; P:vesicle fusion with Golgi apparatus
SCLTRI_007873-RA	peroxisomal D3,D2-enoyl-CoA isomerase	279	20	0	89.13	3	C:GO:0005782; P:GO:0006635; F:GO:0016853	C:peroxisomal matrix; P:fatty acid beta-oxidation; F:isomerase activity
SCLTRI_007874-RA	hypothetical protein sscle_14g099380	292	2	2.65064e-26	70.36
SCLTRI_007875-RA	predicted protein	96	20	9.21113e-41	70.94
SCLTRI_007876-RA	U1biquitin-specific peptidase-like protein	474	20	0	64.65	2	F:GO:0003824; F:GO:0046872	F:catalytic activity; F:metal ion binding
SCLTRI_007878-RA	toxin biosynthesis protein	98	20	1.45174e-40	70.26	2	C:GO:0016020; C:GO:0016021	C:membrane; C:integral component of membrane
SCLTRI_007877-RA	putative fatty-acid--CoA ligase FadD10	545	20	0	75.39	2	P:GO:0006631; F:GO:0031956	P:fatty acid metabolic process; F:medium-chain fatty acid-CoA ligase activity
SCLTRI_007879-RA	pentatricopeptide repeat protein	351	20	0	83.98	2	F:GO:0003676; C:GO:0016021	F:nucleic acid binding; C:integral component of membrane
SCLTRI_007880-RA	predicted protein	1413	20	0	69.57
SCLTRI_007881-RA	pentatricopeptide repeat protein	726	20	0	85.06
SCLTRI_007882-RA	putative DNA polymerase alpha catalytic subunit	1457	20	0	95.17	13	F:GO:0003682; F:GO:0003688; F:GO:0003697; F:GO:0003887; C:GO:0005658; P:GO:0006272; P:GO:0006273; F:GO:0017076; F:GO:0019103; F:GO:0046872; F:GO:0051539; P:GO:0071897; P:GO:1902975	F:chromatin binding; F:DNA replication origin binding; F:single-stranded DNA binding; F:DNA-directed DNA polymerase activity; C:alpha DNA polymerase:primase complex; P:leading strand elongation; P:lagging strand elongation; F:purine nucleotide binding; F:pyrimidine nucleotide binding; F:metal ion binding; F:4 iron, 4 sulfur cluster binding; P:DNA biosynthetic process; P:mitotic DNA replication initiation
SCLTRI_007883-RA	GTPase-activating GYP7 protein	230	20	2.52305e-152	83.47	1	P:GO:0008643	P:carbohydrate transport
SCLTRI_007884-RA	Protein MAK16	324	20	0	93.58	4	P:GO:0000460; P:GO:0000470; C:GO:0005730; C:GO:0030687	P:maturation of 5.8S rRNA; P:maturation of LSU-rRNA; C:nucleolus; C:preribosome, large subunit precursor
SCLTRI_007885-RA	DUF952 domain protein	142	20	1.04061e-97	88.59
SCLTRI_007886-RA	Transcriptional regulator CRZ1	212	20	3.09564e-24	52.06	2	C:GO:0016020; C:GO:0016021	C:membrane; C:integral component of membrane
SCLTRI_007887-RA	ph domain-containing protein	1522	20	0	88.03	1	F:GO:0005525	F:GTP binding
SCLTRI_007888-RA	predicted protein	483	20	0	71.51	1	C:GO:0016020	C:membrane
SCLTRI_007889-RA	Retinoic acid induced 16 protein	998	20	0	89.14
SCLTRI_007890-RA	predicted protein	179	6	8.53493e-51	51.7
SCLTRI_007891-RA	putative 3-oxoacyl-[acyl-carrier-protein] synthase, mitochondrial	430	20	0	94.91	2	F:GO:0004315; P:GO:0006633	F:3-oxoacyl-[acyl-carrier-protein] synthase activity; P:fatty acid biosynthetic process
SCLTRI_007892-RA	predicted protein	108	1	6.23018e-37	72.64
SCLTRI_007893-RA	sucrose transporter	570	20	0	83.23	3	C:GO:0005887; F:GO:0008506; P:GO:0015770	C:integral component of plasma membrane; F:sucrose:proton symporter activity; P:sucrose transport
SCLTRI_007895-RA	related to TWF1-twinfilin, an actin monomer sequestering protein	330	20	0	93.5	6	F:GO:0003785; C:GO:0005737; C:GO:0005884; P:GO:0042989; F:GO:0051015; P:GO:0051016	F:actin monomer binding; C:cytoplasm; C:actin filament; P:sequestering of actin monomers; F:actin filament binding; P:barbed-end actin filament capping
SCLTRI_007894-RA	succinate/fumarate mitochondrial transporter	325	20	0	97.49	6	F:GO:0005347; P:GO:0015741; P:GO:0015744; P:GO:0015867; C:GO:0016021; P:GO:0055085	F:ATP transmembrane transporter activity; P:fumarate transport; P:succinate transport; P:ATP transport; C:integral component of membrane; P:transmembrane transport
SCLTRI_007896-RA	predicted protein	121	20	2.46041e-77	92.89	6	F:GO:0003676; F:GO:0003712; F:GO:0004386; F:GO:0005524; P:GO:0006357; C:GO:0016592	F:nucleic acid binding; F:transcription coregulator activity; F:helicase activity; F:ATP binding; P:regulation of transcription by RNA polymerase II; C:mediator complex
SCLTRI_007897-RA	DEAD/DEAH box helicase	665	20	0	87.33	6	F:GO:0003676; F:GO:0003712; F:GO:0004386; F:GO:0005524; P:GO:0006357; C:GO:0016592	F:nucleic acid binding; F:transcription coregulator activity; F:helicase activity; F:ATP binding; P:regulation of transcription by RNA polymerase II; C:mediator complex
SCLTRI_007898-RA	mannitol dehydrogenase	266	20	0	98	2	F:GO:0050664; P:GO:0055114	F:oxidoreductase activity, acting on NAD(P)H, oxygen as acceptor; P:oxidation-reduction process
SCLTRI_007899-RA	NicO-domain-containing protein	409	20	0	93.5	3	C:GO:0005887; F:GO:0015099; P:GO:0035444	C:integral component of plasma membrane; F:nickel cation transmembrane transporter activity; P:nickel cation transmembrane transport
SCLTRI_007900-RA	DUF1295 domain protein	381	20	0	81.71	3	C:GO:0005887; F:GO:0015099; P:GO:0035444	C:integral component of plasma membrane; F:nickel cation transmembrane transporter activity; P:nickel cation transmembrane transport
SCLTRI_007901-RA	predicted protein	414	20	5.76714e-140	73.22
SCLTRI_007902-RA	Dihydrofolate reductase	224	20	7.54669e-151	89.14	8	F:GO:0004146; C:GO:0005739; P:GO:0006545; P:GO:0046452; P:GO:0046654; P:GO:0046655; F:GO:0050661; P:GO:0055114	F:dihydrofolate reductase activity; C:mitochondrion; P:glycine biosynthetic process; P:dihydrofolate metabolic process; P:tetrahydrofolate biosynthetic process; P:folic acid metabolic process; F:NADP binding; P:oxidation-reduction process
SCLTRI_007903-RA	predicted protein	191	9	3.62268e-92	58.91
SCLTRI_007904-RA	hypothetical protein SS1G_08805	82	9	8.83272e-39	74.08
SCLTRI_007905-RA	putative ubiquinol-cytochrome c protein	318	20	0	87.3	3	C:GO:0005739; P:GO:0034551; P:GO:0070131	C:mitochondrion; P:mitochondrial respiratory chain complex III assembly; P:positive regulation of mitochondrial translation
SCLTRI_007906-RA	predicted protein	129	1	2.39172e-23	56.67
SCLTRI_007907-RA	Cript family protein	125	20	6.90061e-82	92.07	2	F:GO:0008017; P:GO:0031122	F:microtubule binding; P:cytoplasmic microtubule organization
SCLTRI_007908-RA	probable P-type amino-phospholipid-ATPase	1351	20	0	96.16	6	F:GO:0000287; F:GO:0005524; P:GO:0015914; C:GO:0016021; P:GO:0034204; F:GO:0140326	F:magnesium ion binding; F:ATP binding; P:phospholipid transport; C:integral component of membrane; P:lipid translocation; F:ATPase-coupled intramembrane lipid transporter activity
SCLTRI_007909-RA	Bicupin, oxalate decarboxylase/oxidase	455	20	0	92.46	9	F:GO:0000981; F:GO:0003677; C:GO:0005618; C:GO:0005634; P:GO:0006357; F:GO:0008270; P:GO:0033609; C:GO:0042025; F:GO:0045735	F:DNA-binding transcription factor activity, RNA polymerase II-specific; F:DNA binding; C:cell wall; C:nucleus; P:regulation of transcription by RNA polymerase II; F:zinc ion binding; P:oxalate metabolic process; C:host cell nucleus; F:nutrient reservoir activity
SCLTRI_007910-RA	putative fungal specific transcription protein	206	20	5.91252e-125	84.71	9	F:GO:0000981; F:GO:0003677; C:GO:0005634; P:GO:0006357; F:GO:0008270; C:GO:0016021; P:GO:0033609; C:GO:0042025; F:GO:0045735	F:DNA-binding transcription factor activity, RNA polymerase II-specific; F:DNA binding; C:nucleus; P:regulation of transcription by RNA polymerase II; F:zinc ion binding; C:integral component of membrane; P:oxalate metabolic process; C:host cell nucleus; F:nutrient reservoir activity
SCLTRI_007911-RA	predicted protein	392	20	0	68.34
SCLTRI_007912-RA	fungal specific transcription factor domain-containing protein	702	20	0	95.38	8	F:GO:0000981; F:GO:0003677; C:GO:0005634; P:GO:0006357; F:GO:0008270; C:GO:0016021; F:GO:0016831; C:GO:0042025	F:DNA-binding transcription factor activity, RNA polymerase II-specific; F:DNA binding; C:nucleus; P:regulation of transcription by RNA polymerase II; F:zinc ion binding; C:integral component of membrane; F:carboxy-lyase activity; C:host cell nucleus
SCLTRI_007913-RA	putative spo12-like protein	132	20	6.07271e-82	82.38	3	F:GO:0016627; F:GO:0050660; P:GO:0055114	F:oxidoreductase activity, acting on the CH-CH group of donors; F:flavin adenine dinucleotide binding; P:oxidation-reduction process
SCLTRI_007914-RA	acyl- dehydrogenase protein	452	20	0	94.92	3	F:GO:0016627; F:GO:0050660; P:GO:0055114	F:oxidoreductase activity, acting on the CH-CH group of donors; F:flavin adenine dinucleotide binding; P:oxidation-reduction process
SCLTRI_007915-RA	P-loop containing nucleoside triphosphate hydrolase protein	661	20	0	93.36	5	P:GO:0000027; P:GO:0000054; F:GO:0003924; F:GO:0005525; C:GO:0022625	P:ribosomal large subunit assembly; P:ribosomal subunit export from nucleus; F:GTPase activity; F:GTP binding; C:cytosolic large ribosomal subunit
SCLTRI_007916-RA	low temperature viability protein	416	20	0	95.64	5	P:GO:0000056; C:GO:0005634; C:GO:0005829; C:GO:0030688; P:GO:0042274	P:ribosomal small subunit export from nucleus; C:nucleus; C:cytosol; C:preribosome, small subunit precursor; P:ribosomal small subunit biogenesis
SCLTRI_007917-RA	low temperature viability protein	1394	20	0	78.74	4	C:GO:0005737; P:GO:0006406; P:GO:0042274; C:GO:0070390	C:cytoplasm; P:mRNA export from nucleus; P:ribosomal small subunit biogenesis; C:transcription export complex 2
SCLTRI_007918-RA	Centromere/microtubule-binding protein	483	20	0	95.95	7	P:GO:0000495; F:GO:0003723; P:GO:0031118; P:GO:0031120; C:GO:0031429; F:GO:0106029; P:GO:1990481	P:box H/ACA snoRNA 3'-end processing; F:RNA binding; P:rRNA pseudouridine synthesis; P:snRNA pseudouridine synthesis; C:box H/ACA snoRNP complex; F:tRNA pseudouridine synthase activity; P:mRNA pseudouridine synthesis
SCLTRI_007919-RA	TGS domain-containing protein	371	20	0	96.78	4	P:GO:0002181; F:GO:0005525; C:GO:0005737; F:GO:0016787	P:cytoplasmic translation; F:GTP binding; C:cytoplasm; F:hydrolase activity
SCLTRI_007920-RA	putative nadp-dependent malic enzyme protein	643	20	0	89.67	7	F:GO:0004471; F:GO:0004473; P:GO:0006090; P:GO:0006108; F:GO:0046872; F:GO:0051287; P:GO:0055114	F:malate dehydrogenase (decarboxylating) (NAD+) activity; F:malate dehydrogenase (decarboxylating) (NADP+) activity; P:pyruvate metabolic process; P:malate metabolic process; F:metal ion binding; F:NAD binding; P:oxidation-reduction process
SCLTRI_007921-RA	protein rai1	418	20	0	87.68
SCLTRI_007923-RA	Bcget4	332	20	0	85.67	3	P:GO:0045048; C:GO:0071818; C:GO:0072380	P:protein insertion into ER membrane; C:BAT3 complex; C:TRC complex
SCLTRI_007922-RA	predicted protein	217	20	1.37451e-101	74.44
SCLTRI_007924-RA	putative transcription factor protein	432	20	0	90.27
SCLTRI_007925-RA	voltage gated chloride channel protein	879	20	0	91.64	3	F:GO:0005247; C:GO:0016021; P:GO:1902476	F:voltage-gated chloride channel activity; C:integral component of membrane; P:chloride transmembrane transport
SCLTRI_007926-RA	putative duf1941 family protein	660	20	0	89.5
SCLTRI_007927-RA	predicted protein	119	15	5.1974e-36	57.12
SCLTRI_007928-RA	integral membrane protein	677	20	0	88.59	1	C:GO:0016021	C:integral component of membrane
SCLTRI_007929-RA	glycoside hydrolase family 5 protein	380	20	0	87.38	5	F:GO:0004553; C:GO:0005576; P:GO:0009251; C:GO:0016021; F:GO:0030248	F:hydrolase activity, hydrolyzing O-glycosyl compounds; C:extracellular region; P:glucan catabolic process; C:integral component of membrane; F:cellulose binding
SCLTRI_007930-RA	nacht domain protein	2036	20	0	85.45
SCLTRI_007931-RA	alteRNAtive oxidase protein	460	20	0	92.86	5	P:GO:0006004; C:GO:0016021; F:GO:0016757; F:GO:0022857; P:GO:0055085	P:fucose metabolic process; C:integral component of membrane; F:transferase activity, transferring glycosyl groups; F:transmembrane transporter activity; P:transmembrane transport
SCLTRI_007932-RA	putative deah-box rna helicase protein	1326	20	0	92.98	8	P:GO:0000462; P:GO:0001503; F:GO:0003723; F:GO:0004386; F:GO:0005524; C:GO:0005576; C:GO:0005730; P:GO:0007155	P:maturation of SSU-rRNA from tricistronic rRNA transcript (SSU-rRNA, 5.8S rRNA, LSU-rRNA); P:ossification; F:RNA binding; F:helicase activity; F:ATP binding; C:extracellular region; C:nucleolus; P:cell adhesion
SCLTRI_007933-RA	putative mediator of rna polymerase ii transcription subunit 6 protein	324	20	0	90.46	5	F:GO:0003712; P:GO:0006357; C:GO:0016592; P:GO:0051123; C:GO:0070847	F:transcription coregulator activity; P:regulation of transcription by RNA polymerase II; C:mediator complex; P:RNA polymerase II preinitiation complex assembly; C:core mediator complex
SCLTRI_007934-RA	putative Uridine permease	588	20	0	91.71	5	C:GO:0005886; F:GO:0015205; P:GO:0015851; C:GO:0016021; P:GO:0055085	C:plasma membrane; F:nucleobase transmembrane transporter activity; P:nucleobase transport; C:integral component of membrane; P:transmembrane transport
SCLTRI_007935-RA	Clavaminate synthase-like protein	380	20	0	94.75	3	F:GO:0046872; F:GO:0051213; P:GO:0055114	F:metal ion binding; F:dioxygenase activity; P:oxidation-reduction process
SCLTRI_007936-RA	Proteasome assembly chaperone 3 protein	129	20	2.8335e-67	78.33	1	C:GO:0000502	C:proteasome complex
SCLTRI_007937-RA	predicted protein	980	20	0	69.17
SCLTRI_007938-RA	dephospho-CoA kinase	270	20	0	95.17	6	F:GO:0004140; F:GO:0005524; P:GO:0015937; C:GO:0016021; P:GO:0016310; F:GO:0050660	F:dephospho-CoA kinase activity; F:ATP binding; P:coenzyme A biosynthetic process; C:integral component of membrane; P:phosphorylation; F:flavin adenine dinucleotide binding
SCLTRI_007939-RA	predicted protein	192	1	5.31016e-53	62.89
SCLTRI_007940-RA	lccl domain-containing protein	189	20	7.08542e-130	90.64
SCLTRI_007941-RA	putative dihydroxy-acid dehydratase, mitochondrial	609	20	0	97.32	2	F:GO:0004160; P:GO:0009082	F:dihydroxy-acid dehydratase activity; P:branched-chain amino acid biosynthetic process
SCLTRI_007942-RA	putative serine carboxypeptidase s28 protein	563	20	0	90.16	4	F:GO:0004180; P:GO:0006508; F:GO:0008236; F:GO:0008239	F:carboxypeptidase activity; P:proteolysis; F:serine-type peptidase activity; F:dipeptidyl-peptidase activity
SCLTRI_007943-RA	predicted protein	295	20	2.62464e-157	62.53
SCLTRI_007944-RA	deuterolysin metalloprotease	354	20	0	89.23	4	F:GO:0004222; C:GO:0005576; P:GO:0006508; F:GO:0046872	F:metalloendopeptidase activity; C:extracellular region; P:proteolysis; F:metal ion binding
SCLTRI_007945-RA	predicted protein	237	20	4.18485e-164	87.02
SCLTRI_007946-RA	hypothetical protein SS1G_08863	603	20	0	80.58
SCLTRI_007947-RA	predicted protein	168	16	2.81546e-89	56.37	1	C:GO:0016021	C:integral component of membrane
SCLTRI_007948-RA	predicted protein	254	20	1.1266e-113	53.92
SCLTRI_007949-RA	putative class 3 protein	581	20	0	84.77	1	P:GO:0006629	P:lipid metabolic process
SCLTRI_007950-RA	putative type I PKS	371	20	1.04652e-135	67.5	4	P:GO:0008152; C:GO:0016020; F:GO:0016740; F:GO:0043167	P:metabolic process; C:membrane; F:transferase activity; F:ion binding
SCLTRI_007951-RA	MFS multidrug transporter	262	20	3.73924e-125	70.55	3	C:GO:0016021; F:GO:0022857; P:GO:0055085	C:integral component of membrane; F:transmembrane transporter activity; P:transmembrane transport
SCLTRI_007952-RA	serine hydrolase FSH protein	230	20	1.27371e-70	58.01	1	F:GO:0016787	F:hydrolase activity
SCLTRI_007953-RA	putative short-chain dehydrogenase reductase family protein	297	20	0	83.13	3	C:GO:0016021; F:GO:0016491; P:GO:0055114	C:integral component of membrane; F:oxidoreductase activity; P:oxidation-reduction process
SCLTRI_007954-RA	calpain family cysteine protease protein	936	20	0	86.66	3	F:GO:0004198; C:GO:0005737; P:GO:0006508	F:calcium-dependent cysteine-type endopeptidase activity; C:cytoplasm; P:proteolysis
SCLTRI_007955-RA	dihydroxy-acid dehydratase	601	20	0	97.44	2	F:GO:0004160; P:GO:0009082	F:dihydroxy-acid dehydratase activity; P:branched-chain amino acid biosynthetic process
SCLTRI_007956-RA	DUF498 domain protein	290	20	2.14945e-168	74.57	3	F:GO:0003824; C:GO:0005743; P:GO:0032981	F:catalytic activity; C:mitochondrial inner membrane; P:mitochondrial respiratory chain complex I assembly
SCLTRI_007957-RA	LuxS/MPP-like metallohydrolase	1193	20	0	95.58	5	C:GO:0005739; F:GO:0016787; P:GO:0043171; F:GO:0046872; P:GO:0051603	C:mitochondrion; F:hydrolase activity; P:peptide catabolic process; F:metal ion binding; P:proteolysis involved in cellular protein catabolic process
SCLTRI_007958-RA	predicted protein	815	20	0	48.47
SCLTRI_007959-RA	predicted protein	64	1	2.35722e-25	84.48
SCLTRI_007960-RA	1-acylglycerol-3-phosphate O	306	20	0	94.05	5	F:GO:0003841; C:GO:0005783; C:GO:0005811; P:GO:0006654; C:GO:0016021	F:1-acylglycerol-3-phosphate O-acyltransferase activity; C:endoplasmic reticulum; C:lipid droplet; P:phosphatidic acid biosynthetic process; C:integral component of membrane
SCLTRI_007961-RA	putative pyridoxal 5'-phosphate synthase subunit	307	20	0	81.67	5	F:GO:0004359; C:GO:0005829; P:GO:0008614; P:GO:0042823; C:GO:1903600	F:glutaminase activity; C:cytosol; P:pyridoxine metabolic process; P:pyridoxal phosphate biosynthetic process; C:glutaminase complex
SCLTRI_007962-RA	hypothetical protein sscle_14g100250	530	20	0	76.11
SCLTRI_007963-RA	predicted protein	116	20	1.05619e-69	75.01	5	C:GO:0005634; C:GO:0005940; P:GO:0016925; F:GO:0031386; F:GO:0044389	C:nucleus; C:septin ring; P:protein sumoylation; F:protein tag; F:ubiquitin-like protein ligase binding
SCLTRI_007964-RA	predicted protein	281	20	1.38722e-158	68.42	4	F:GO:0000981; P:GO:0006357; F:GO:0008270; C:GO:0042025	F:DNA-binding transcription factor activity, RNA polymerase II-specific; P:regulation of transcription by RNA polymerase II; F:zinc ion binding; C:host cell nucleus
SCLTRI_007965-RA	putative glutaminase protein	742	20	0	93.4	1	F:GO:0003824	F:catalytic activity
SCLTRI_007966-RA	p-loop containing nucleoside triphosphate hydrolase protein	3099	20	0	73.42	5	F:GO:0004843; C:GO:0005634; C:GO:0005737; F:GO:0070530; P:GO:0071947	F:thiol-dependent ubiquitin-specific protease activity; C:nucleus; C:cytoplasm; F:K63-linked polyubiquitin modification-dependent protein binding; P:protein deubiquitination involved in ubiquitin-dependent protein catabolic process
SCLTRI_007967-RA	predicted protein	280	20	0	75.26	1	C:GO:0016020	C:membrane
SCLTRI_007968-RA	hypothetical protein BOTCAL_0677g00010	99	20	8.59164e-58	83.94	2	C:GO:0016020; C:GO:0016021	C:membrane; C:integral component of membrane
SCLTRI_007969-RA	putative alpha beta-hydrolase protein	396	20	0	92.46	1	F:GO:0016787	F:hydrolase activity
SCLTRI_007970-RA	integral membrane protein	493	20	0	80.44	1	C:GO:0016021	C:integral component of membrane
SCLTRI_007971-RA	putative peptidase aspartic protein	211	14	9.05253e-37	56.18	2	C:GO:0016020; C:GO:0016021	C:membrane; C:integral component of membrane
SCLTRI_007972-RA	amino acid transporter protein	549	20	0	69.13	3	P:GO:0003333; F:GO:0015171; C:GO:0016021	P:amino acid transmembrane transport; F:amino acid transmembrane transporter activity; C:integral component of membrane
SCLTRI_007973-RA	carbohydrate-binding module family 50 protein	531	20	0	75.77	1	C:GO:0016020	C:membrane
SCLTRI_007974-RA	predicted protein	330	20	0	88.14	2	C:GO:0016020; C:GO:0016021	C:membrane; C:integral component of membrane
SCLTRI_007975-RA	alpha beta hydrolase family domain-containing protein	261	20	1.21403e-148	74.12	1	F:GO:0016787	F:hydrolase activity
SCLTRI_007976-RA	alpha hydrolase-13	321	20	0	82.44	3	F:GO:0004177; P:GO:0006508; C:GO:0016021	F:aminopeptidase activity; P:proteolysis; C:integral component of membrane
SCLTRI_007977-RA	oxidoreductase 2OG-Fe(II) oxygenase family protein	272	20	0	90.27	7	F:GO:0004656; F:GO:0005506; C:GO:0005783; C:GO:0016021; P:GO:0018401; F:GO:0031418; P:GO:0055114	F:procollagen-proline 4-dioxygenase activity; F:iron ion binding; C:endoplasmic reticulum; C:integral component of membrane; P:peptidyl-proline hydroxylation to 4-hydroxy-L-proline; F:L-ascorbic acid binding; P:oxidation-reduction process
SCLTRI_007978-RA	pseudouridine synthase	659	20	0	88.2	5	F:GO:0003723; C:GO:0005634; F:GO:0009982; P:GO:0031119; P:GO:1990481	F:RNA binding; C:nucleus; F:pseudouridine synthase activity; P:tRNA pseudouridine synthesis; P:mRNA pseudouridine synthesis
SCLTRI_007979-RA	putative transcription initiation factor iie subunit alpha protein	447	20	0	91.89	7	F:GO:0000993; F:GO:0001097; P:GO:0001113; F:GO:0003743; C:GO:0005673; P:GO:0006357; P:GO:0006413	F:RNA polymerase II complex binding; F:TFIIH-class transcription factor complex binding; P:transcription open complex formation at RNA polymerase II promoter; F:translation initiation factor activity; C:transcription factor TFIIE complex; P:regulation of transcription by RNA polymerase II; P:translational initiation
SCLTRI_007980-RA	cystathionine beta-synthase	535	20	0	97	8	F:GO:0004122; P:GO:0006535; P:GO:0007089; C:GO:0010494; P:GO:0019343; P:GO:0019346; F:GO:0030170; P:GO:0070814	F:cystathionine beta-synthase activity; P:cysteine biosynthetic process from serine; P:traversing start control point of mitotic cell cycle; C:cytoplasmic stress granule; P:cysteine biosynthetic process via cystathionine; P:transsulfuration; F:pyridoxal phosphate binding; P:hydrogen sulfide biosynthetic process
SCLTRI_007981-RA	predicted protein	260	20	3.06667e-170	82.26	4	C:GO:0005576; P:GO:0006078; P:GO:0031505; P:GO:0042546	C:extracellular region; P:(1->6)-beta-D-glucan biosynthetic process; P:fungal-type cell wall organization; P:cell wall biogenesis
SCLTRI_007982-RA	metallopeptidase family M24 protein	334	20	0	89.07	8	P:GO:0000079; C:GO:0000307; C:GO:0005634; P:GO:0006508; F:GO:0016538; F:GO:0019901; F:GO:0030145; F:GO:0070006	P:regulation of cyclin-dependent protein serine/threonine kinase activity; C:cyclin-dependent protein kinase holoenzyme complex; C:nucleus; P:proteolysis; F:cyclin-dependent protein serine/threonine kinase regulator activity; F:protein kinase binding; F:manganese ion binding; F:metalloaminopeptidase activity
SCLTRI_007983-RA	metallopeptidase family M24 protein	543	20	0	89.94	5	P:GO:0000079; P:GO:0006508; F:GO:0019901; F:GO:0030145; F:GO:0070006	P:regulation of cyclin-dependent protein serine/threonine kinase activity; P:proteolysis; F:protein kinase binding; F:manganese ion binding; F:metalloaminopeptidase activity
SCLTRI_007984-RA	thiamine pyrophosphate enzyme protein	585	20	0	95.3	7	F:GO:0000287; F:GO:0003984; C:GO:0005948; P:GO:0009097; P:GO:0009099; F:GO:0030976; F:GO:0050660	F:magnesium ion binding; F:acetolactate synthase activity; C:acetolactate synthase complex; P:isoleucine biosynthetic process; P:valine biosynthetic process; F:thiamine pyrophosphate binding; F:flavin adenine dinucleotide binding
SCLTRI_007985-RA	predicted protein	354	20	1.82932e-171	81.98
SCLTRI_007986-RA	vacuolar H+ Ca2+ exchanger protein	517	20	0	90.74
SCLTRI_007987-RA	Plastidal glycolate glycerate translocator 1 chloroplastic protein	390	20	0	92.13	1	C:GO:0016021	C:integral component of membrane
SCLTRI_008898-RA	hypothetical protein sscle_09g071340	1431	20	0	54.63
SCLTRI_008899-RA	SNF7 family protein	226	20	4.69272e-159	96.14	5	C:GO:0000815; C:GO:0005771; P:GO:0006900; C:GO:0009898; P:GO:0032511	C:ESCRT III complex; C:multivesicular body; P:vesicle budding from membrane; C:cytoplasmic side of plasma membrane; P:late endosome to vacuole transport via multivesicular body sorting pathway
SCLTRI_008900-RA	Telomere length regulation capping TEN1 protein	130	20	2.60586e-85	83.62	3	P:GO:0016233; F:GO:0043047; C:GO:1990879	P:telomere capping; F:single-stranded telomeric DNA binding; C:CST complex
SCLTRI_008901-RA	hypothetical protein SS1G_10608	115	20	2.7078e-80	95.77
SCLTRI_008902-RA	forkhead domain-containing protein	1244	20	0	66.54	4	F:GO:0003700; C:GO:0005634; P:GO:0006355; F:GO:0043565	F:DNA-binding transcription factor activity; C:nucleus; P:regulation of transcription, DNA-templated; F:sequence-specific DNA binding
SCLTRI_008903-RA	predicted protein	79	20	2.8121e-48	88.43	1	C:GO:0016021	C:integral component of membrane
SCLTRI_008904-RA	dna binding sart-1 protein	665	20	0	94.24	3	P:GO:0000481; P:GO:0045292; C:GO:0046540	P:maturation of 5S rRNA; P:mRNA cis splicing, via spliceosome; C:U4/U6 x U5 tri-snRNP complex
SCLTRI_008905-RA	glycoside hydrolase family 15 protein	684	20	0	91.63	4	P:GO:0000272; C:GO:0000324; F:GO:0004339; F:GO:2001070	P:polysaccharide catabolic process; C:fungal-type vacuole; F:glucan 1,4-alpha-glucosidase activity; F:starch binding
SCLTRI_008906-RA	ssDNA-binding transcriptional regulator	203	20	2.17914e-68	76.24	5	F:GO:0003677; F:GO:0003713; C:GO:0005634; C:GO:0005667; P:GO:0060261	F:DNA binding; F:transcription coactivator activity; C:nucleus; C:transcription regulator complex; P:positive regulation of transcription initiation from RNA polymerase II promoter
SCLTRI_008907-RA	PX domain-containing protein	1030	20	0	76.78	3	C:GO:0016021; F:GO:0035091; F:GO:0047617	C:integral component of membrane; F:phosphatidylinositol binding; F:acyl-CoA hydrolase activity
SCLTRI_008908-RA	probable spindle assembly checkpoint protein	244	20	1.08591e-174	93.26	5	C:GO:0000776; F:GO:0003677; C:GO:0005654; C:GO:0005737; P:GO:0007094	C:kinetochore; F:DNA binding; C:nucleoplasm; C:cytoplasm; P:mitotic spindle assembly checkpoint
SCLTRI_008909-RA	putative gtp-binding protein guf1 protein	657	20	0	96.75	6	F:GO:0003924; F:GO:0005525; C:GO:0005743; C:GO:0005759; F:GO:0043022; P:GO:0045727	F:GTPase activity; F:GTP binding; C:mitochondrial inner membrane; C:mitochondrial matrix; F:ribosome binding; P:positive regulation of translation
SCLTRI_008910-RA	meiotically up-regulated 65 protein	522	20	0	79.24	4	C:GO:0000421; C:GO:0005765; C:GO:0016021; F:GO:0032266	C:autophagosome membrane; C:lysosomal membrane; C:integral component of membrane; F:phosphatidylinositol-3-phosphate binding
SCLTRI_008911-RA	calcofluor white hypersensitive protein	140	20	2.79836e-93	89.04	1	C:GO:0016021	C:integral component of membrane
SCLTRI_008912-RA	methionyl-tRNA synthetase	646	20	0	95.05	5	F:GO:0004825; F:GO:0005524; C:GO:0005829; P:GO:0006431; F:GO:0016740	F:methionine-tRNA ligase activity; F:ATP binding; C:cytosol; P:methionyl-tRNA aminoacylation; F:transferase activity
SCLTRI_008913-RA	DUF1715 domain-containing protein	180	20	2.99418e-116	86.62
SCLTRI_008914-RA	hypothetical protein sscle_09g071180	440	20	0	93.38
SCLTRI_008915-RA	ribosomal protein 60S	110	20	1.57118e-68	92.16	7	P:GO:0002181; F:GO:0003735; P:GO:0006414; C:GO:0022625; F:GO:0030295; P:GO:0032147; F:GO:0043021	P:cytoplasmic translation; F:structural constituent of ribosome; P:translational elongation; C:cytosolic large ribosomal subunit; F:protein kinase activator activity; P:activation of protein kinase activity; F:ribonucleoprotein complex binding
SCLTRI_008916-RA	predicted protein	157	20	2.35639e-88	86.61
SCLTRI_008917-RA	ornithine carbamoyltransferase	368	20	0	95.46	6	F:GO:0004585; C:GO:0005739; C:GO:0005829; F:GO:0016597; P:GO:0019240; P:GO:0042450	F:ornithine carbamoyltransferase activity; C:mitochondrion; C:cytosol; F:amino acid binding; P:citrulline biosynthetic process; P:arginine biosynthetic process via ornithine
SCLTRI_008918-RA	predicted protein	124	18	4.15086e-36	67.48
SCLTRI_008919-RA	predicted protein	318	16	0	66.05
SCLTRI_008920-RA	amino acid permease protein	576	20	0	91.63	3	P:GO:0003333; F:GO:0015171; C:GO:0016021	P:amino acid transmembrane transport; F:amino acid transmembrane transporter activity; C:integral component of membrane
SCLTRI_008921-RA	predicted protein	480	20	0	59.4	1	C:GO:0016020	C:membrane
SCLTRI_008922-RA	aconitate hydratase	806	20	0	95.24	5	F:GO:0003994; C:GO:0005739; P:GO:0006099; F:GO:0046872; F:GO:0051539	F:aconitate hydratase activity; C:mitochondrion; P:tricarboxylic acid cycle; F:metal ion binding; F:4 iron, 4 sulfur cluster binding
SCLTRI_008923-RA	predicted protein	1455	20	0	64.08
SCLTRI_008924-RA	Tethering factor for nuclear proteasome	305	20	0	92.43	7	C:GO:0000502; C:GO:0005634; C:GO:0005737; P:GO:0015031; P:GO:0071630; F:GO:1990919; P:GO:1990920	C:proteasome complex; C:nucleus; C:cytoplasm; P:protein transport; P:nuclear protein quality control by the ubiquitin-proteasome system; F:proteasome-nuclear membrane anchor activity; P:proteasome localization to nuclear periphery
SCLTRI_008925-RA	recombination protein Rad52	567	20	0	82.43	4	P:GO:0000730; C:GO:0005634; P:GO:0006312; P:GO:0045002	P:DNA recombinase assembly; C:nucleus; P:mitotic recombination; P:double-strand break repair via single-strand annealing
SCLTRI_008926-RA	putative ubx domain-containing protein	317	20	0	91.3
SCLTRI_008927-RA	msp domain-containing protein	291	20	0	86.79	6	C:GO:0005789; C:GO:0005886; C:GO:0016021; F:GO:0033149; P:GO:0061817; P:GO:0090158	C:endoplasmic reticulum membrane; C:plasma membrane; C:integral component of membrane; F:FFAT motif binding; P:endoplasmic reticulum-plasma membrane tethering; P:endoplasmic reticulum membrane organization
SCLTRI_008928-RA	sphingolipid delta4-desaturase	389	20	0	92.32	9	C:GO:0005737; P:GO:0006508; C:GO:0016021; F:GO:0042284; P:GO:0046513; F:GO:0046872; P:GO:0055114; F:GO:0070006; P:GO:0070084	C:cytoplasm; P:proteolysis; C:integral component of membrane; F:sphingolipid delta-4 desaturase activity; P:ceramide biosynthetic process; F:metal ion binding; P:oxidation-reduction process; F:metalloaminopeptidase activity; P:protein initiator methionine removal
SCLTRI_008929-RA	hydroxymethylglutaryl-CoA synthase	455	20	0	93.28	4	F:GO:0004421; P:GO:0006084; P:GO:0006696; P:GO:0010142	F:hydroxymethylglutaryl-CoA synthase activity; P:acetyl-CoA metabolic process; P:ergosterol biosynthetic process; P:farnesyl diphosphate biosynthetic process, mevalonate pathway
SCLTRI_008930-RA	predicted protein	104	1	1.14233e-15	90.7
SCLTRI_008931-RA	predicted protein	319	20	0	86.31
SCLTRI_008932-RA	putative pex19 family protein	336	20	0	91.14	3	C:GO:0005778; F:GO:0033328; P:GO:0045046	C:peroxisomal membrane; F:peroxisome membrane targeting sequence binding; P:protein import into peroxisome membrane
SCLTRI_008933-RA	ubiquitin-conjugating enzyme	158	20	2.78225e-114	95.75	8	F:GO:0004066; F:GO:0005524; C:GO:0005720; P:GO:0006281; P:GO:0006529; P:GO:0016925; F:GO:0061656; P:GO:1903379	F:asparagine synthase (glutamine-hydrolyzing) activity; F:ATP binding; C:nuclear heterochromatin; P:DNA repair; P:asparagine biosynthetic process; P:protein sumoylation; F:SUMO conjugating enzyme activity; P:regulation of mitotic chromosome condensation
SCLTRI_008934-RA	asparagine synthetase	581	20	0	97.7	6	F:GO:0004066; F:GO:0005524; C:GO:0005829; P:GO:0006529; P:GO:0006541; F:GO:0016740	F:asparagine synthase (glutamine-hydrolyzing) activity; F:ATP binding; C:cytosol; P:asparagine biosynthetic process; P:glutamine metabolic process; F:transferase activity
SCLTRI_008935-RA	outer mitochondrial membrane protein porin	283	20	0	92.43	4	C:GO:0005741; F:GO:0008308; P:GO:0015698; P:GO:0098656	C:mitochondrial outer membrane; F:voltage-gated anion channel activity; P:inorganic anion transport; P:anion transmembrane transport
SCLTRI_008936-RA	DnaJ-domain-containing protein	269	20	6.52671e-170	87.21	1	C:GO:0016021	C:integral component of membrane
SCLTRI_008937-RA	RecName: Full=Methionine aminopeptidase 2; Short=MAP 2; Short=MetAP 2; AltName: Full=Peptidase M	446	20	0	95.99	5	C:GO:0005737; P:GO:0006508; F:GO:0046872; F:GO:0070006; P:GO:0070084	C:cytoplasm; P:proteolysis; F:metal ion binding; F:metalloaminopeptidase activity; P:protein initiator methionine removal
SCLTRI_008938-RA	predicted protein	307	20	1.72528e-167	63.62
SCLTRI_008939-RA	diphthamide biosynthesis protein 1	445	20	0	96.94	5	P:GO:0005975; F:GO:0016740; F:GO:0016853; P:GO:0017183; F:GO:0030246	P:carbohydrate metabolic process; F:transferase activity; F:isomerase activity; P:peptidyl-diphthamide biosynthetic process from peptidyl-histidine; F:carbohydrate binding
SCLTRI_008940-RA	predicted protein	413	3	4.01397e-164	74.79	1	C:GO:0016020	C:membrane
SCLTRI_008941-RA	acid phosphatase protein	454	20	0	91.23	1	F:GO:0016788	F:hydrolase activity, acting on ester bonds
SCLTRI_008942-RA	putative battenin protein	471	20	0	94.09	4	C:GO:0005774; P:GO:0015809; C:GO:0016021; P:GO:0051453	C:vacuolar membrane; P:arginine transport; C:integral component of membrane; P:regulation of intracellular pH
SCLTRI_008943-RA	histone deacetylation rxt3 protein	981	20	0	74.12	1	P:GO:0016575	P:histone deacetylation
SCLTRI_008944-RA	WD40 repeat-like protein	774	20	0	89.84	3	F:GO:0010997; F:GO:0097027; P:GO:1904668	F:anaphase-promoting complex binding; F:ubiquitin-protein transferase activator activity; P:positive regulation of ubiquitin protein ligase activity
SCLTRI_008945-RA	prenyltransferase alpha subunit repeat protein	457	20	0	89.56	3	F:GO:0004663; C:GO:0005968; P:GO:0018344	F:Rab geranylgeranyltransferase activity; C:Rab-protein geranylgeranyltransferase complex; P:protein geranylgeranylation
SCLTRI_008946-RA	hypothetical protein BCON_0410g00010	256	6	2.95384e-67	70.03	1	C:GO:0016021	C:integral component of membrane
SCLTRI_008947-RA	anthranilate synthase	218	20	1.22041e-60	86.35	7	P:GO:0000162; F:GO:0004049; F:GO:0004425; F:GO:0004640; P:GO:0006541; C:GO:0016020; F:GO:0033984	P:tryptophan biosynthetic process; F:anthranilate synthase activity; F:indole-3-glycerol-phosphate synthase activity; F:phosphoribosylanthranilate isomerase activity; P:glutamine metabolic process; C:membrane; F:indole-3-glycerol-phosphate lyase activity
SCLTRI_008948-RA	predicted protein	249	20	2.06424e-136	56.05
SCLTRI_008949-RA	hypothetical protein sscle_09g070810	238	17	3.40886e-104	52.1	2	C:GO:0016020; C:GO:0016021	C:membrane; C:integral component of membrane
SCLTRI_008950-RA	predicted protein	288	20	3.61115e-180	78.24
SCLTRI_008951-RA	predicted protein	280	20	9.34384e-173	58.02
SCLTRI_008952-RA	predicted protein	369	16	0	65.22
SCLTRI_008953-RA	predicted protein	169	15	1.27735e-65	70.86	1	C:GO:0016020	C:membrane
SCLTRI_008954-RA	putative Acetylornithine aminotransferase, mitochondrial	490	20	0	93.73	5	F:GO:0003992; C:GO:0005759; P:GO:0006525; F:GO:0030170; F:GO:0042802	F:N2-acetyl-L-ornithine:2-oxoglutarate 5-aminotransferase activity; C:mitochondrial matrix; P:arginine metabolic process; F:pyridoxal phosphate binding; F:identical protein binding
SCLTRI_008955-RA	plasma membrane Pth11 protein	225	20	2.27478e-35	59.96	1	C:GO:0016021	C:integral component of membrane
SCLTRI_008956-RA	trihydroxynaphthalene reductase	292	20	0	96.53	2	F:GO:0016491; P:GO:0055114	F:oxidoreductase activity; P:oxidation-reduction process
SCLTRI_008957-RA	putative methyltransferase type 12 protein	321	20	0	78.1	2	P:GO:0006744; F:GO:0008168	P:ubiquinone biosynthetic process; F:methyltransferase activity
SCLTRI_008958-RA	hydroxymethylglutaryl-CoA lyase	375	20	0	91.63	8	F:GO:0004419; F:GO:0005524; P:GO:0006552; P:GO:0006629; C:GO:0033180; P:GO:0046034; P:GO:0046951; P:GO:1902600	F:hydroxymethylglutaryl-CoA lyase activity; F:ATP binding; P:leucine catabolic process; P:lipid metabolic process; C:proton-transporting V-type ATPase, V1 domain; P:ATP metabolic process; P:ketone body biosynthetic process; P:proton transmembrane transport
SCLTRI_008959-RA	v-type proton ATPase subunit B	517	20	0	98.65	13	C:GO:0000221; C:GO:0000329; P:GO:0000425; F:GO:0003824; F:GO:0005524; P:GO:0006874; P:GO:0007035; C:GO:0010494; P:GO:0046034; F:GO:0046961; P:GO:1902600; P:GO:1902906; C:GO:1990816	C:vacuolar proton-transporting V-type ATPase, V1 domain; C:fungal-type vacuole membrane; P:pexophagy; F:catalytic activity; F:ATP binding; P:cellular calcium ion homeostasis; P:vacuolar acidification; C:cytoplasmic stress granule; P:ATP metabolic process; F:proton-transporting ATPase activity, rotational mechanism; P:proton transmembrane transport; P:proteasome storage granule assembly; C:vacuole-mitochondrion membrane contact site
SCLTRI_008960-RA	Aldose 1-epimerase protein	423	20	0	93.46	5	F:GO:0004034; P:GO:0006006; P:GO:0017183; F:GO:0030246; P:GO:0033499	F:aldose 1-epimerase activity; P:glucose metabolic process; P:peptidyl-diphthamide biosynthetic process from peptidyl-histidine; F:carbohydrate binding; P:galactose catabolic process via UDP-galactose
SCLTRI_008961-RA	hypothetical protein BCON_0260g00110	1021	20	0	59.02	5	F:GO:0004672; F:GO:0005524; P:GO:0006468; C:GO:0016020; C:GO:0016021	F:protein kinase activity; F:ATP binding; P:protein phosphorylation; C:membrane; C:integral component of membrane
SCLTRI_008962-RA	MHYT domain signaling protein	664	20	0	89.08	1	C:GO:0016021	C:integral component of membrane
SCLTRI_008963-RA	predicted protein	220	16	4.61762e-85	68.83
SCLTRI_008964-RA	predicted protein	119	1	4.90101e-46	78.99
SCLTRI_008965-RA	ferric-chelate reductase	654	20	0	83.91	7	F:GO:0000293; C:GO:0005886; P:GO:0006826; P:GO:0006879; P:GO:0015677; C:GO:0016021; P:GO:0055114	F:ferric-chelate reductase activity; C:plasma membrane; P:iron ion transport; P:cellular iron ion homeostasis; P:copper ion import; C:integral component of membrane; P:oxidation-reduction process
SCLTRI_008966-RA	predicted protein	173	17	1.59182e-78	77.46
SCLTRI_008967-RA	putative wd domain containing protein	965	20	0	83.91
SCLTRI_008968-RA	predicted protein	167	20	2.42726e-112	76.07
SCLTRI_008969-RA	BcNMT1, thiamine synthase	342	20	0	97.84	2	P:GO:0009228; P:GO:0009229	P:thiamine biosynthetic process; P:thiamine diphosphate biosynthetic process
SCLTRI_008970-RA	polygalacturonase 3	493	20	0	89.82	5	F:GO:0004650; F:GO:0005515; C:GO:0005576; P:GO:0045490; P:GO:0071555	F:polygalacturonase activity; F:protein binding; C:extracellular region; P:pectin catabolic process; P:cell wall organization
SCLTRI_008971-RA	predicted protein	208	13	2.50419e-40	53.49
SCLTRI_008972-RA	predicted protein	165	12	4.99762e-71	73.96
SCLTRI_008973-RA	predicted protein	463	2	1.11876e-160	71.88
SCLTRI_008974-RA	predicted protein	216	15	1.0428e-67	66.97
SCLTRI_008975-RA	integral membrane protein	229	20	5.8843e-153	83.45	1	C:GO:0016021	C:integral component of membrane
SCLTRI_008976-RA	SH3 domain-containing protein	2088	20	0	90.02	2	F:GO:0005085; P:GO:0007264	F:guanyl-nucleotide exchange factor activity; P:small GTPase mediated signal transduction
SCLTRI_008977-RA	putative fatty acid oxygenase protein	1153	20	0	94.28	7	F:GO:0004601; F:GO:0005506; P:GO:0006979; F:GO:0016705; F:GO:0020037; P:GO:0055114; P:GO:0098869	F:peroxidase activity; F:iron ion binding; P:response to oxidative stress; F:oxidoreductase activity, acting on paired donors, with incorporation or reduction of molecular oxygen; F:heme binding; P:oxidation-reduction process; P:cellular oxidant detoxification
SCLTRI_008978-RA	related to TSC13-required for elongation of VLCFA moiety of sphingolipids	316	20	0	90.94	4	C:GO:0016021; F:GO:0016627; P:GO:0042761; P:GO:0055114	C:integral component of membrane; F:oxidoreductase activity, acting on the CH-CH group of donors; P:very long-chain fatty acid biosynthetic process; P:oxidation-reduction process
SCLTRI_008979-RA	Fasciclin-domain-containing protein	381	20	0	85.43	3	C:GO:0000329; C:GO:0005615; P:GO:0016236	C:fungal-type vacuole membrane; C:extracellular space; P:macroautophagy
SCLTRI_008980-RA	putative cap-gly domain-containing protein	1286	20	0	93.47	12	P:GO:0000132; P:GO:0000743; C:GO:0000776; C:GO:0005634; C:GO:0005737; C:GO:0005816; C:GO:0005819; C:GO:0005875; P:GO:0031122; C:GO:0035371; F:GO:0051010; C:GO:0051286	P:establishment of mitotic spindle orientation; P:nuclear migration involved in conjugation with cellular fusion; C:kinetochore; C:nucleus; C:cytoplasm; C:spindle pole body; C:spindle; C:microtubule associated complex; P:cytoplasmic microtubule organization; C:microtubule plus-end; F:microtubule plus-end binding; C:cell tip
SCLTRI_008981-RA	GTPase-activating protein GYP5	904	20	0	90.58	4	F:GO:0005096; P:GO:0006886; F:GO:0017137; P:GO:0090630	F:GTPase activator activity; P:intracellular protein transport; F:Rab GTPase binding; P:activation of GTPase activity
SCLTRI_008982-RA	putative ubiquitin-protein ligase protein	2494	20	0	92.85	10	P:GO:0000209; F:GO:0000287; F:GO:0004749; C:GO:0005737; P:GO:0009116; P:GO:0009165; F:GO:0016874; P:GO:0043161; P:GO:0045732; F:GO:0061630	P:protein polyubiquitination; F:magnesium ion binding; F:ribose phosphate diphosphokinase activity; C:cytoplasm; P:nucleoside metabolic process; P:nucleotide biosynthetic process; F:ligase activity; P:proteasome-mediated ubiquitin-dependent protein catabolic process; P:positive regulation of protein catabolic process; F:ubiquitin protein ligase activity
SCLTRI_008983-RA	predicted protein	825	20	0	73.72	2	F:GO:0004497; P:GO:0055114	F:monooxygenase activity; P:oxidation-reduction process
SCLTRI_008984-RA	predicted protein	397	20	0	65.34	3	P:GO:0009405; C:GO:0016020; C:GO:0016021	P:pathogenesis; C:membrane; C:integral component of membrane
SCLTRI_008985-RA	predicted protein	230	14	8.79116e-143	68.1
SCLTRI_008986-RA	serine threonine protein kinase	847	20	0	69.17	2	F:GO:0016301; P:GO:0016310	F:kinase activity; P:phosphorylation
SCLTRI_008987-RA	SCY1 protein kinase	782	20	0	93.24	5	F:GO:0004672; F:GO:0005524; C:GO:0005737; P:GO:0006409; P:GO:0006468	F:protein kinase activity; F:ATP binding; C:cytoplasm; P:tRNA export from nucleus; P:protein phosphorylation
SCLTRI_008988-RA	putative cruciform cutting endonuclease mitochondrial protein	359	20	0	78.52	8	P:GO:0000002; F:GO:0000402; F:GO:0000403; F:GO:0004520; C:GO:0005739; P:GO:0006259; F:GO:0070336; P:GO:0090305	P:mitochondrial genome maintenance; F:crossed form four-way junction DNA binding; F:Y-form DNA binding; F:endodeoxyribonuclease activity; C:mitochondrion; P:DNA metabolic process; F:flap-structured DNA binding; P:nucleic acid phosphodiester bond hydrolysis
SCLTRI_008989-RA	glutathione reductase	501	20	0	95.67	13	F:GO:0004362; C:GO:0005634; C:GO:0005739; C:GO:0005829; P:GO:0006749; P:GO:0010731; P:GO:0034599; P:GO:0036245; P:GO:0045454; F:GO:0050660; F:GO:0050661; P:GO:0055114; P:GO:0098869	F:glutathione-disulfide reductase activity; C:nucleus; C:mitochondrion; C:cytosol; P:glutathione metabolic process; P:protein glutathionylation; P:cellular response to oxidative stress; P:cellular response to menadione; P:cell redox homeostasis; F:flavin adenine dinucleotide binding; F:NADP binding; P:oxidation-reduction process; P:cellular oxidant detoxification
SCLTRI_008990-RA	predicted protein	814	20	0	70.47	4	F:GO:0000981; P:GO:0006357; F:GO:0008270; C:GO:0042025	F:DNA-binding transcription factor activity, RNA polymerase II-specific; P:regulation of transcription by RNA polymerase II; F:zinc ion binding; C:host cell nucleus
SCLTRI_008992-RA	phosphoglycerate mutase-like protein	299	20	0	82.07	4	C:GO:0005737; P:GO:0016311; F:GO:0016791; F:GO:0016868	C:cytoplasm; P:dephosphorylation; F:phosphatase activity; F:intramolecular transferase activity, phosphotransferases
SCLTRI_008993-RA	predicted protein	526	17	2.26106e-111	76.6
SCLTRI_008994-RA	leucyl-tRNA synthetase	1124	20	0	96.62	5	F:GO:0002161; F:GO:0004823; F:GO:0005524; P:GO:0006429; P:GO:0106074	F:aminoacyl-tRNA editing activity; F:leucine-tRNA ligase activity; F:ATP binding; P:leucyl-tRNA aminoacylation; P:aminoacyl-tRNA metabolism involved in translational fidelity
SCLTRI_008995-RA	Glycolipid anchored surface GAS1 protein	139	20	2.10282e-94	92.4	1	C:GO:0016021	C:integral component of membrane
SCLTRI_008996-RA	AP-3 complex subunit sigma	187	20	4.0524e-136	94.79	4	P:GO:0006623; P:GO:0006896; C:GO:0030123; C:GO:0043231	P:protein targeting to vacuole; P:Golgi to vacuole transport; C:AP-3 adaptor complex; C:intracellular membrane-bounded organelle
SCLTRI_008997-RA	Frataxin-like protein, mitochondrial	204	20	2.76302e-139	85.33	10	F:GO:0004322; C:GO:0005739; P:GO:0006879; P:GO:0007005; F:GO:0008198; F:GO:0008199; P:GO:0018283; F:GO:0034986; F:GO:0051537; P:GO:0055114	F:ferroxidase activity; C:mitochondrion; P:cellular iron ion homeostasis; P:mitochondrion organization; F:ferrous iron binding; F:ferric iron binding; P:iron incorporation into metallo-sulfur cluster; F:iron chaperone activity; F:2 iron, 2 sulfur cluster binding; P:oxidation-reduction process
SCLTRI_008998-RA	diphthamide biosynthesis protein	81	20	1.32752e-52	94.13	8	P:GO:0002098; F:GO:0005506; C:GO:0005634; C:GO:0005829; F:GO:0008270; F:GO:0016730; P:GO:0017183; P:GO:0055114	P:tRNA wobble uridine modification; F:iron ion binding; C:nucleus; C:cytosol; F:zinc ion binding; F:oxidoreductase activity, acting on iron-sulfur proteins as donors; P:peptidyl-diphthamide biosynthetic process from peptidyl-histidine; P:oxidation-reduction process
SCLTRI_008999-RA	putative UPC2 Regulatory involved in control of sterol uptake protein	573	20	0	83.93	4	F:GO:0000981; P:GO:0006357; F:GO:0008270; C:GO:0042025	F:DNA-binding transcription factor activity, RNA polymerase II-specific; P:regulation of transcription by RNA polymerase II; F:zinc ion binding; C:host cell nucleus
SCLTRI_009000-RA	40S ribosomal protein S8	204	20	2.12719e-145	97.82	6	P:GO:0000462; F:GO:0003735; P:GO:0006412; F:GO:0016491; C:GO:0022627; P:GO:0055114	P:maturation of SSU-rRNA from tricistronic rRNA transcript (SSU-rRNA, 5.8S rRNA, LSU-rRNA); F:structural constituent of ribosome; P:translation; F:oxidoreductase activity; C:cytosolic small ribosomal subunit; P:oxidation-reduction process
SCLTRI_009001-RA	predicted protein	396	20	0	69.52
SCLTRI_009002-RA	fructose-26-bisphosphatase protein	452	20	0	97.92	9	F:GO:0003873; F:GO:0004331; F:GO:0005524; C:GO:0005829; P:GO:0006000; P:GO:0006003; P:GO:0006006; P:GO:0016311; P:GO:0046835	F:6-phosphofructo-2-kinase activity; F:fructose-2,6-bisphosphate 2-phosphatase activity; F:ATP binding; C:cytosol; P:fructose metabolic process; P:fructose 2,6-bisphosphate metabolic process; P:glucose metabolic process; P:dephosphorylation; P:carbohydrate phosphorylation
SCLTRI_009003-RA	hypothetical protein SS1G_10746	334	18	3.05824e-140	55.42
SCLTRI_009004-RA	related to adrenoleukodystrophy protein	713	20	0	97.36	5	F:GO:0005524; C:GO:0005779; F:GO:0016887; F:GO:0042626; P:GO:1902001	F:ATP binding; C:integral component of peroxisomal membrane; F:ATPase activity; F:ATPase-coupled transmembrane transporter activity; P:fatty acid transmembrane transport
SCLTRI_009005-RA	putative ankyrin repeat protein	839	20	0	82.01	1	C:GO:0016021	C:integral component of membrane
SCLTRI_009006-RA	sister chromatid cohesion Ctf8 protein	498	20	7.23498e-133	86.75	3	P:GO:0007064; C:GO:0016021; C:GO:0031390	P:mitotic sister chromatid cohesion; C:integral component of membrane; C:Ctf18 RFC-like complex
SCLTRI_009007-RA	40S ribosomal protein S6	239	20	2.14522e-172	98.3	3	F:GO:0003735; C:GO:0005840; P:GO:0006412	F:structural constituent of ribosome; C:ribosome; P:translation
SCLTRI_009008-RA	ribose-phosphate pyrophosphokinase 3	321	20	0	97.49	13	F:GO:0000287; C:GO:0002189; F:GO:0004749; F:GO:0004842; C:GO:0005737; P:GO:0006015; P:GO:0006164; P:GO:0009116; P:GO:0009156; F:GO:0016301; P:GO:0016310; P:GO:0016567; P:GO:0031505	F:magnesium ion binding; C:ribose phosphate diphosphokinase complex; F:ribose phosphate diphosphokinase activity; F:ubiquitin-protein transferase activity; C:cytoplasm; P:5-phosphoribose 1-diphosphate biosynthetic process; P:purine nucleotide biosynthetic process; P:nucleoside metabolic process; P:ribonucleoside monophosphate biosynthetic process; F:kinase activity; P:phosphorylation; P:protein ubiquitination; P:fungal-type cell wall organization
SCLTRI_009009-RA	predicted protein	686	20	0	63.34	1	F:GO:0046872	F:metal ion binding
SCLTRI_009010-RA	recQ family helicase-like protein RecQ	480	20	0	92.67	6	F:GO:0003676; F:GO:0003678; F:GO:0005524; C:GO:0005634; P:GO:0006310; P:GO:0032508	F:nucleic acid binding; F:DNA helicase activity; F:ATP binding; C:nucleus; P:DNA recombination; P:DNA duplex unwinding
SCLTRI_009011-RA	putative ram signaling pathway protein	942	20	0	91.32
SCLTRI_009012-RA	putative camp-mediated signaling protein sok1 protein	689	20	0	90.69	1	P:GO:0010737	P:protein kinase A signaling
SCLTRI_009013-RA	predicted protein	1232	20	0	68.55	2	C:GO:0016020; C:GO:0016021	C:membrane; C:integral component of membrane
SCLTRI_009014-RA	putative cytosolic iron-sulfur protein assembly protein 1	454	20	0	86.7	2	P:GO:0016226; C:GO:0097361	P:iron-sulfur cluster assembly; C:CIA complex
SCLTRI_009015-RA	predicted protein	429	2	8.42592e-153	66.52
SCLTRI_009016-RA	Peptide-N4-(N-acetyl-beta-glucosaminyl)asparagine amidase A protein	715	20	0	89.34	1	C:GO:0016021	C:integral component of membrane
SCLTRI_009017-RA	putative plc-like phosphodiesterase protein	574	20	0	66.2	2	P:GO:0006629; F:GO:0008081	P:lipid metabolic process; F:phosphoric diester hydrolase activity
SCLTRI_009018-RA	40S ribosomal protein S23	145	20	2.47516e-100	99.21	3	F:GO:0003735; P:GO:0006412; C:GO:0022627	F:structural constituent of ribosome; P:translation; C:cytosolic small ribosomal subunit
SCLTRI_009019-RA	hypothetical protein SS1G_10770	281	20	0	90.08
SCLTRI_009020-RA	DUF1242-domain-containing protein	73	20	1.4636e-47	90.92	6	C:GO:0000139; F:GO:0008168; P:GO:0009306; C:GO:0016021; P:GO:0032259; P:GO:0046907	C:Golgi membrane; F:methyltransferase activity; P:protein secretion; C:integral component of membrane; P:methylation; P:intracellular transport
SCLTRI_009021-RA	transcription initiation factor TFIID subunit 13 protein	141	20	8.46094e-98	90.94	7	F:GO:0003677; F:GO:0003712; F:GO:0003743; C:GO:0005669; P:GO:0006357; P:GO:0006413; F:GO:0046982	F:DNA binding; F:transcription coregulator activity; F:translation initiation factor activity; C:transcription factor TFIID complex; P:regulation of transcription by RNA polymerase II; P:translational initiation; F:protein heterodimerization activity
SCLTRI_009022-RA	tat pathway signal sequence protein	462	20	0	84.03	3	P:GO:0006629; F:GO:0008081; C:GO:0016021	P:lipid metabolic process; F:phosphoric diester hydrolase activity; C:integral component of membrane
SCLTRI_009023-RA	integral membrane protein	344	20	0	84.79	4	C:GO:0005886; C:GO:0016021; P:GO:0031505; C:GO:0051285	C:plasma membrane; C:integral component of membrane; P:fungal-type cell wall organization; C:cell cortex of cell tip
SCLTRI_009024-RA	putative dihydroorotase protein	364	20	0	91.33	4	F:GO:0004151; C:GO:0005737; P:GO:0006207; P:GO:0006221	F:dihydroorotase activity; C:cytoplasm; P:'de novo' pyrimidine nucleobase biosynthetic process; P:pyrimidine nucleotide biosynthetic process
SCLTRI_009025-RA	SNF2 family domain-containing protein	1130	20	0	97.36	8	F:GO:0003677; F:GO:0005524; C:GO:0005634; F:GO:0008094; P:GO:0016584; F:GO:0031491; P:GO:0043044; P:GO:0045944	F:DNA binding; F:ATP binding; C:nucleus; F:DNA-dependent ATPase activity; P:nucleosome positioning; F:nucleosome binding; P:ATP-dependent chromatin remodeling; P:positive regulation of transcription by RNA polymerase II
SCLTRI_009026-RA	adaptor complexes medium subunit family protein	280	20	0	86.74
SCLTRI_009027-RA	predicted protein	469	17	0	77.4
SCLTRI_009028-RA	chromatin remodeling complex subunit protein	367	20	0	77.15	1	F:GO:0046872	F:metal ion binding
SCLTRI_009029-RA	hypothetical protein SS1G_10783	155	20	9.43657e-103	87.23
SCLTRI_009030-RA	hypothetical protein sscle_09g069930	91	3	3.3338e-54	75.58
SCLTRI_009031-RA	predicted protein	778	20	0	57.26	1	C:GO:0016021	C:integral component of membrane
SCLTRI_009032-RA	related to IFRD domain protein	442	20	0	89.54
SCLTRI_009033-RA	oxysterol-binding protein	927	20	0	90.62	11	C:GO:0005829; C:GO:0005886; P:GO:0006887; P:GO:0006897; F:GO:0015248; P:GO:0015918; P:GO:0030011; F:GO:0032934; P:GO:0034727; P:GO:0035621; C:GO:0097038	C:cytosol; C:plasma membrane; P:exocytosis; P:endocytosis; F:sterol transporter activity; P:sterol transport; P:maintenance of cell polarity; F:sterol binding; P:piecemeal microautophagy of the nucleus; P:ER to Golgi ceramide transport; C:perinuclear endoplasmic reticulum
SCLTRI_009034-RA	transcription elongation factor spt6	1408	20	0	94.93	12	F:GO:0003677; F:GO:0003746; P:GO:0006414; C:GO:0008023; F:GO:0031491; P:GO:0032968; P:GO:0034728; C:GO:0035327; F:GO:0042393; P:GO:0042789; P:GO:0050684; P:GO:0070827	F:DNA binding; F:translation elongation factor activity; P:translational elongation; C:transcription elongation factor complex; F:nucleosome binding; P:positive regulation of transcription elongation from RNA polymerase II promoter; P:nucleosome organization; C:transcriptionally active chromatin; F:histone binding; P:mRNA transcription by RNA polymerase II; P:regulation of mRNA processing; P:chromatin maintenance
SCLTRI_009035-RA	kinase-like protein	518	20	0	92.33	3	P:GO:0000187; F:GO:0004708; F:GO:0005524	P:activation of MAPK activity; F:MAP kinase kinase activity; F:ATP binding
SCLTRI_009036-RA	FAD-dependent oxidoreductase protein	684	20	0	58.53
SCLTRI_009037-RA	predicted protein	91	1	6.90936e-12	50
SCLTRI_009038-RA	HAD superfamily hydrolase	202	20	6.58793e-69	73.05	1	F:GO:0016787	F:hydrolase activity
SCLTRI_009039-RA	oxalate decarboxylase oxdD	504	20	0	91.6	4	C:GO:0005618; P:GO:0033609; F:GO:0045735; F:GO:0046872	C:cell wall; P:oxalate metabolic process; F:nutrient reservoir activity; F:metal ion binding
SCLTRI_009040-RA	UDP-N-acetylglucosamine transferase subunit	213	20	2.41997e-146	80.95	3	F:GO:0004577; C:GO:0005783; P:GO:0006488	F:N-acetylglucosaminyldiphosphodolichol N-acetylglucosaminyltransferase activity; C:endoplasmic reticulum; P:dolichol-linked oligosaccharide biosynthetic process
SCLTRI_009041-RA	putative 37s ribosomal protein	343	20	0	91	5	F:GO:0003735; C:GO:0005763; F:GO:0016620; P:GO:0032543; P:GO:0055114	F:structural constituent of ribosome; C:mitochondrial small ribosomal subunit; F:oxidoreductase activity, acting on the aldehyde or oxo group of donors, NAD or NADP as acceptor; P:mitochondrial translation; P:oxidation-reduction process
SCLTRI_009042-RA	putative aldehyde dehydrogenase protein	538	20	0	91.56	3	F:GO:0004028; P:GO:0006081; P:GO:0055114	F:3-chloroallyl aldehyde dehydrogenase activity; P:cellular aldehyde metabolic process; P:oxidation-reduction process
SCLTRI_009043-RA	---NA---	89
SCLTRI_009044-RA	predicted protein	722	17	0	49.61
SCLTRI_009045-RA	putative NADP-dependent alcohol dehydrogenase C 2	333	20	0	94.69	4	P:GO:0006066; F:GO:0008106; F:GO:0008270; P:GO:0055114	P:alcohol metabolic process; F:alcohol dehydrogenase (NADP+) activity; F:zinc ion binding; P:oxidation-reduction process
SCLTRI_009046-RA	exosome complex exonuclease rrp4 protein	337	20	0	94.9	14	C:GO:0000176; C:GO:0000177; P:GO:0000467; C:GO:0000790; F:GO:0003723; F:GO:0004527; P:GO:0034427; P:GO:0034475; P:GO:0043928; P:GO:0071034; P:GO:0071035; P:GO:0071038; P:GO:0071049; P:GO:0071051	C:nuclear exosome (RNase complex); C:cytoplasmic exosome (RNase complex); P:exonucleolytic trimming to generate mature 3'-end of 5.8S rRNA from tricistronic rRNA transcript (SSU-rRNA, 5.8S rRNA, LSU-rRNA); C:nuclear chromatin; F:RNA binding; F:exonuclease activity; P:nuclear-transcribed mRNA catabolic process, exonucleolytic, 3'-5'; P:U4 snRNA 3'-end processing; P:exonucleolytic catabolism of deadenylated mRNA; P:CUT catabolic process; P:nuclear polyadenylation-dependent rRNA catabolic process; P:nuclear polyadenylation-dependent tRNA catabolic process; P:nuclear retention of pre-mRNA with aberrant 3'-ends at the site of transcription; P:polyadenylation-dependent snoRNA 3'-end processing
SCLTRI_009047-RA	metal ion binding protein	364	20	0	88.05	1	C:GO:0016021	C:integral component of membrane
SCLTRI_009048-RA	exosome complex exonuclease protein	96	20	1.04455e-60	86.66	3	F:GO:0004527; C:GO:0016021; P:GO:0090305	F:exonuclease activity; C:integral component of membrane; P:nucleic acid phosphodiester bond hydrolysis
SCLTRI_009049-RA	adaptor complexes medium subunit family protein	554	20	0	95.01	5	P:GO:0006886; P:GO:0006897; C:GO:0030131; C:GO:0031410; C:GO:0043231	P:intracellular protein transport; P:endocytosis; C:clathrin adaptor complex; C:cytoplasmic vesicle; C:intracellular membrane-bounded organelle
SCLTRI_009050-RA	predicted protein	687	16	0	52.15
SCLTRI_009051-RA	predicted protein	782	18	8.71599e-157	56.02
SCLTRI_009052-RA	predicted protein	1416	18	0	57.71
SCLTRI_009053-RA	Ureidoglycolate hydrolase protein	202	20	1.66018e-99	63.24	5	C:GO:0005634; P:GO:0042254; P:GO:0042407; C:GO:0044284; C:GO:0061617	C:nucleus; P:ribosome biogenesis; P:cristae formation; C:mitochondrial crista junction; C:MICOS complex
SCLTRI_009054-RA	50S ribosomal protein L17	210	20	2.21455e-141	89.92	3	F:GO:0003735; C:GO:0005762; P:GO:0006412	F:structural constituent of ribosome; C:mitochondrial large ribosomal subunit; P:translation
SCLTRI_009055-RA	RecName: Full=U3 small nucleolar RNA-associated protein 25; Short=U3 snoRNA-associated protein 25; AltName: Full=U three protein 25	726	20	0	92.37	5	P:GO:0000462; C:GO:0005730; F:GO:0019843; C:GO:0032040; F:GO:0034511	P:maturation of SSU-rRNA from tricistronic rRNA transcript (SSU-rRNA, 5.8S rRNA, LSU-rRNA); C:nucleolus; F:rRNA binding; C:small-subunit processome; F:U3 snoRNA binding
SCLTRI_009056-RA	Mov34-domain-containing protein	368	20	0	96.72	10	P:GO:0001732; F:GO:0003743; P:GO:0006508; F:GO:0008237; C:GO:0016282; F:GO:0031369; C:GO:0033290; F:GO:0070122; C:GO:0071540; C:GO:0071541	P:formation of cytoplasmic translation initiation complex; F:translation initiation factor activity; P:proteolysis; F:metallopeptidase activity; C:eukaryotic 43S preinitiation complex; F:translation initiation factor binding; C:eukaryotic 48S preinitiation complex; F:isopeptidase activity; C:eukaryotic translation initiation factor 3 complex, eIF3e; C:eukaryotic translation initiation factor 3 complex, eIF3m
SCLTRI_009057-RA	R3H domain-containing protein	786	20	0	89.22	1	F:GO:0003676	F:nucleic acid binding
SCLTRI_009058-RA	hypothetical protein sscle_09g069670	295	20	2.25501e-164	86.07
SCLTRI_009059-RA	Pre-mRNA-splicing factor	208	20	6.83723e-139	94.73	2	C:GO:0005684; C:GO:0071014	C:U2-type spliceosomal complex; C:post-mRNA release spliceosomal complex
SCLTRI_009060-RA	pentatricopeptide repeat protein	1284	20	0	71.93
SCLTRI_009061-RA	Sedoheptulose 1,7-bisphosphatase	231	20	3.65607e-152	91.16	3	P:GO:0016311; P:GO:0046390; F:GO:0050278	P:dephosphorylation; P:ribose phosphate biosynthetic process; F:sedoheptulose-bisphosphatase activity
SCLTRI_009062-RA	hypothetical protein sscle_09g069630	233	20	9.81345e-166	93.71	4	C:GO:0005737; C:GO:0016021; F:GO:0016279; P:GO:0018022	C:cytoplasm; C:integral component of membrane; F:protein-lysine N-methyltransferase activity; P:peptidyl-lysine methylation
SCLTRI_009063-RA	polarity establishment cellular polarization protein	1207	20	0	82.87	2	F:GO:0005509; C:GO:0016021	F:calcium ion binding; C:integral component of membrane
SCLTRI_009064-RA	predicted protein	162	20	2.51591e-100	76.94	1	C:GO:0005634	C:nucleus
SCLTRI_009065-RA	putative serine-threonine rich protein	286	20	3.25755e-160	83.57
SCLTRI_009066-RA	gpi anchored cell wall protein	170	20	2.14172e-50	76.72
SCLTRI_009067-RA	wd repeat domain-containing protein	333	20	0	90.68	3	F:GO:0003735; P:GO:0006412; C:GO:0015934	F:structural constituent of ribosome; P:translation; C:large ribosomal subunit
SCLTRI_009068-RA	ribosomal l32p family protein	204	20	6.80667e-145	90.26	3	F:GO:0003735; C:GO:0005762; P:GO:0006412	F:structural constituent of ribosome; C:mitochondrial large ribosomal subunit; P:translation
SCLTRI_009069-RA	cell division control protein 10	343	20	0	98.57	9	F:GO:0003924; F:GO:0005525; C:GO:0005940; C:GO:0015630; C:GO:0031105; C:GO:0032153; P:GO:0034613; F:GO:0060090; P:GO:0061640	F:GTPase activity; F:GTP binding; C:septin ring; C:microtubule cytoskeleton; C:septin complex; C:cell division site; P:cellular protein localization; F:molecular adaptor activity; P:cytoskeleton-dependent cytokinesis
SCLTRI_009070-RA	guanylate kinase protein	251	20	4.30732e-147	89.19	6	F:GO:0004385; C:GO:0005829; P:GO:0016310; F:GO:0016787; P:GO:0046037; P:GO:0046710	F:guanylate kinase activity; C:cytosol; P:phosphorylation; F:hydrolase activity; P:GMP metabolic process; P:GDP metabolic process
SCLTRI_009071-RA	four F5 protein	67	20	7.1762e-36	76.7
SCLTRI_009072-RA	Structure-specific endonuclease subunit slx4 protein	281	20	0	85.83	1	C:GO:0016021	C:integral component of membrane
SCLTRI_009073-RA	Bclst8	322	20	0	98.27	4	P:GO:0031929; C:GO:0031931; C:GO:0031932; P:GO:0032956	P:TOR signaling; C:TORC1 complex; C:TORC2 complex; P:regulation of actin cytoskeleton organization
SCLTRI_009074-RA	predicted protein	627	20	0	72.42
SCLTRI_009075-RA	Clock-controlled protein 6	173	20	1.75581e-111	75.88	4	F:GO:0005199; C:GO:0009277; C:GO:0016021; P:GO:0031505	F:structural constituent of cell wall; C:fungal-type cell wall; C:integral component of membrane; P:fungal-type cell wall organization
SCLTRI_009076-RA	predicted protein	1053	19	0	55.39
SCLTRI_009077-RA	glycoside hydrolase family 35 protein	986	20	0	89.74	5	P:GO:0000272; F:GO:0004565; C:GO:0005576; C:GO:0005618; C:GO:0005773	P:polysaccharide catabolic process; F:beta-galactosidase activity; C:extracellular region; C:cell wall; C:vacuole
SCLTRI_009078-RA	predicted protein	279	20	6.65522e-146	79.33
SCLTRI_009079-RA	hypothetical protein sscle_09g069450	328	8	1.59103e-118	73.2	1	C:GO:0016021	C:integral component of membrane
SCLTRI_009080-RA	glycoside hydrolase family 12 protein	247	20	1.01548e-109	73.18	3	P:GO:0000272; F:GO:0008810; F:GO:0016740	P:polysaccharide catabolic process; F:cellulase activity; F:transferase activity
SCLTRI_009081-RA	glycosyltransferase family 2 protein	801	20	0	90.81	2	C:GO:0016021; F:GO:0016740	C:integral component of membrane; F:transferase activity
SCLTRI_009082-RA	WD40 repeat protein	1104	20	0	91.6
SCLTRI_009083-RA	proline-specific permease protein	649	20	0	94.15	3	P:GO:0003333; F:GO:0015171; C:GO:0016021	P:amino acid transmembrane transport; F:amino acid transmembrane transporter activity; C:integral component of membrane
SCLTRI_009084-RA	---NA---	105
SCLTRI_009085-RA	sugar transporter STL1 protein	390	20	0	91.57	4	P:GO:0008643; C:GO:0016021; F:GO:0022857; P:GO:0055085	P:carbohydrate transport; C:integral component of membrane; F:transmembrane transporter activity; P:transmembrane transport
SCLTRI_009086-RA	predicted protein	1090	20	0	58.38
SCLTRI_009089-RA	predicted protein	459	20	2.72422e-85	57.86
SCLTRI_009091-RA	pyrroline-5-carboxylate reductase protein	328	20	0	84.68	4	F:GO:0004735; C:GO:0016021; P:GO:0055114; P:GO:0055129	F:pyrroline-5-carboxylate reductase activity; C:integral component of membrane; P:oxidation-reduction process; P:L-proline biosynthetic process
SCLTRI_009092-RA	Heterokaryon incompatibility protein 6, OR allele	681	20	0	54.96
SCLTRI_009093-RA	hypothetical protein CDV56_100446	311	20	2.65167e-158	79.29
SCLTRI_009094-RA	glycoside hydrolase family 76 protein	405	20	0	79.45	1	F:GO:0016787	F:hydrolase activity
SCLTRI_009095-RA	predicted protein	419	20	1.87655e-103	56.41
SCLTRI_009096-RA	putative dna mismatch repair protein	965	20	0	79.97	4	F:GO:0005524; P:GO:0006298; F:GO:0016887; C:GO:0032300	F:ATP binding; P:mismatch repair; F:ATPase activity; C:mismatch repair complex
SCLTRI_009097-RA	ca2+-modulated nonselective cation channel polycystin protein	454	20	0	88.07
SCLTRI_009098-RA	putative carboxylesterase protein	536	20	0	84.72	2	C:GO:0005615; F:GO:0016787	C:extracellular space; F:hydrolase activity
SCLTRI_009099-RA	hypothetical protein P154DRAFT_532062	440	20	3.44343e-126	64.22
SCLTRI_009100-RA	C6 transcription factor, putative	542	20	0	81.96	7	F:GO:0000981; F:GO:0003677; C:GO:0005634; P:GO:0006357; F:GO:0008270; P:GO:0009410; C:GO:0042025	F:DNA-binding transcription factor activity, RNA polymerase II-specific; F:DNA binding; C:nucleus; P:regulation of transcription by RNA polymerase II; F:zinc ion binding; P:response to xenobiotic stimulus; C:host cell nucleus
SCLTRI_009101-RA	bacterial hemoglobin	419	20	0	89.53	7	F:GO:0008941; F:GO:0019825; F:GO:0020037; P:GO:0046210; P:GO:0055114; P:GO:0071500; F:GO:0071949	F:nitric oxide dioxygenase activity; F:oxygen binding; F:heme binding; P:nitric oxide catabolic process; P:oxidation-reduction process; P:cellular response to nitrosative stress; F:FAD binding
SCLTRI_009103-RA	glycoside hydrolase family 13 protein	497	20	0	88.73	5	F:GO:0004556; F:GO:0005509; P:GO:0016052; F:GO:0018580; P:GO:0055114	F:alpha-amylase activity; F:calcium ion binding; P:carbohydrate catabolic process; F:nitronate monooxygenase activity; P:oxidation-reduction process
SCLTRI_009105-RA	predicted protein	751	20	0	71.76	2	F:GO:0003700; P:GO:0006355	F:DNA-binding transcription factor activity; P:regulation of transcription, DNA-templated
SCLTRI_009106-RA	predicted protein	543	17	0	53.13	2	C:GO:0016020; C:GO:0016021	C:membrane; C:integral component of membrane
SCLTRI_009107-RA	phosphatase 2c protein	601	20	0	94.56	6	F:GO:0004724; F:GO:0004741; C:GO:0005739; P:GO:0006470; C:GO:0016021; P:GO:1904184	F:magnesium-dependent protein serine/threonine phosphatase activity; F:[pyruvate dehydrogenase (lipoamide)] phosphatase activity; C:mitochondrion; P:protein dephosphorylation; C:integral component of membrane; P:positive regulation of pyruvate dehydrogenase activity
SCLTRI_009108-RA	putative nulp1-pending protein	742	20	0	83.37	3	P:GO:0072344; C:GO:1990112; P:GO:1990116	P:rescue of stalled ribosome; C:RQC complex; P:ribosome-associated ubiquitin-dependent protein catabolic process
SCLTRI_009109-RA	heavy-metal-associated domain-containing protein	98	20	2.98715e-62	87.43	5	C:GO:0005829; P:GO:0006878; P:GO:0006979; F:GO:0016531; P:GO:0030001	C:cytosol; P:cellular copper ion homeostasis; P:response to oxidative stress; F:copper chaperone activity; P:metal ion transport
SCLTRI_009110-RA	putative protease prtS	347	20	8.6913e-167	64.5	2	F:GO:0004222; P:GO:0006508	F:metalloendopeptidase activity; P:proteolysis
SCLTRI_009111-RA	thiolase-like protein	458	20	0	97.69	1	F:GO:0016747	F:transferase activity, transferring acyl groups other than amino-acyl groups
SCLTRI_009112-RA	hypothetical protein EYC84_001425	131	1	1.04513e-11	52.63
SCLTRI_009113-RA	putative ankyrin repeat protein	1100	20	0	81.46
SCLTRI_009114-RA	ankyrin repeat-containing protein	477	20	0	66.83
SCLTRI_009115-RA	hypothetical protein BPAE_0205g00150	649	17	0	59.88
SCLTRI_009116-RA	putative high affinity methionine permease protein	647	20	0	76.83	3	C:GO:0016021; F:GO:0022857; P:GO:0055085	C:integral component of membrane; F:transmembrane transporter activity; P:transmembrane transport
SCLTRI_009118-RA	major facilitator superfamily transporter protein	545	20	0	91.72	3	C:GO:0016021; F:GO:0022857; P:GO:0055085	C:integral component of membrane; F:transmembrane transporter activity; P:transmembrane transport
SCLTRI_009119-RA	DAO-domain-containing protein	707	20	0	95.88	6	C:GO:0005739; P:GO:0006072; C:GO:0009331; C:GO:0016021; F:GO:0052591; P:GO:0055114	C:mitochondrion; P:glycerol-3-phosphate metabolic process; C:glycerol-3-phosphate dehydrogenase complex; C:integral component of membrane; F:sn-glycerol-3-phosphate:ubiquinone-8 oxidoreductase activity; P:oxidation-reduction process
SCLTRI_009120-RA	MFS alpha-glucoside transporter protein	586	20	0	95.62	4	F:GO:0005351; C:GO:0016021; P:GO:0046323; P:GO:1902600	F:carbohydrate:proton symporter activity; C:integral component of membrane; P:glucose import; P:proton transmembrane transport
SCLTRI_009121-RA	predicted protein	293	20	1.44361e-176	72.64
SCLTRI_009122-RA	predicted protein	1003	20	0	56.15	2	C:GO:0016020; C:GO:0016021	C:membrane; C:integral component of membrane
SCLTRI_009123-RA	aldo/keto reductase	390	20	0	87.48	2	F:GO:0016491; P:GO:0055114	F:oxidoreductase activity; P:oxidation-reduction process
SCLTRI_009124-RA	predicted protein	562	20	0	62.58	2	C:GO:0016020; C:GO:0016021	C:membrane; C:integral component of membrane
SCLTRI_009125-RA	hypothetical protein EYC80_002783	366	20	1.24629e-74	44.26	2	C:GO:0016020; C:GO:0016021	C:membrane; C:integral component of membrane
SCLTRI_009128-RA	predicted protein	372	20	0	81.81	1	C:GO:0016021	C:integral component of membrane
SCLTRI_009129-RA	predicted protein	241	16	2.12521e-92	59.25	2	C:GO:0016020; C:GO:0016021	C:membrane; C:integral component of membrane
SCLTRI_009130-RA	hypothetical protein SS1G_10910	444	20	0	84.07	1	C:GO:0016021	C:integral component of membrane
SCLTRI_009131-RA	predicted protein	265	20	0	82.42
SCLTRI_009132-RA	Heterokaryon incompatibility protein 6, OR allele	657	20	0	74.63
SCLTRI_009133-RA	ras guanine-nucleotide exchange protein-like protein	1188	20	0	90.42	2	F:GO:0005085; P:GO:0007264	F:guanyl-nucleotide exchange factor activity; P:small GTPase mediated signal transduction
SCLTRI_009134-RA	putative 5-methyltetrahydropteroyltriglutamate--homocysteine methyltransferase	768	20	0	98.06	4	F:GO:0003871; F:GO:0008270; P:GO:0009086; P:GO:0032259	F:5-methyltetrahydropteroyltriglutamate-homocysteine S-methyltransferase activity; F:zinc ion binding; P:methionine biosynthetic process; P:methylation
SCLTRI_009135-RA	amino acid transporter	545	20	0	92.22	3	F:GO:0015179; C:GO:0016021; P:GO:1902475	F:L-amino acid transmembrane transporter activity; C:integral component of membrane; P:L-alpha-amino acid transmembrane transport
SCLTRI_009136-RA	methyltransferase protein	308	20	0	84.74	5	F:GO:0000287; F:GO:0008168; F:GO:0016887; C:GO:0030430; P:GO:0032259	F:magnesium ion binding; F:methyltransferase activity; F:ATPase activity; C:host cell cytoplasm; P:methylation
SCLTRI_009137-RA	hypothetical protein BCIN_06g00540	133	8	1.34264e-12	48.59
SCLTRI_009138-RA	extracellular serine-threonine rich protein	452	20	0	73.18
SCLTRI_009139-RA	IQ calmodulin-binding domain-containing family protein	971	20	0	91.53	1	P:GO:0010737	P:protein kinase A signaling
SCLTRI_009140-RA	BRO1-domain-containing protein	868	20	0	87.6
SCLTRI_009141-RA	---NA---	92
SCLTRI_009142-RA	---NA---	115
SCLTRI_009143-RA	glycosyltransferase family 31 protein	532	20	0	94.1	2	F:GO:0008375; C:GO:0016021	F:acetylglucosaminyltransferase activity; C:integral component of membrane
SCLTRI_009144-RA	related to cytidylyltransferase family protein	435	20	0	64.19	5	F:GO:0000309; C:GO:0005634; C:GO:0005737; F:GO:0016887; P:GO:0034356	F:nicotinamide-nucleotide adenylyltransferase activity; C:nucleus; C:cytoplasm; F:ATPase activity; P:NAD biosynthesis via nicotinamide riboside salvage pathway
SCLTRI_009145-RA	steroid 5 alpha-reductase protein	296	20	0	92.6	4	F:GO:0003865; P:GO:0008202; C:GO:0016021; P:GO:0055114	F:3-oxo-5-alpha-steroid 4-dehydrogenase activity; P:steroid metabolic process; C:integral component of membrane; P:oxidation-reduction process
SCLTRI_009146-RA	MIP family channel protein	542	20	0	87.48	5	C:GO:0005886; P:GO:0006833; F:GO:0015250; C:GO:0016021; P:GO:0055085	C:plasma membrane; P:water transport; F:water channel activity; C:integral component of membrane; P:transmembrane transport
SCLTRI_009147-RA	kinase-like protein	1211	20	0	90.36	6	F:GO:0004674; F:GO:0005524; C:GO:0005634; C:GO:0005737; P:GO:0006468; P:GO:0035556	F:protein serine/threonine kinase activity; F:ATP binding; C:nucleus; C:cytoplasm; P:protein phosphorylation; P:intracellular signal transduction
SCLTRI_009148-RA	---NA---	125
SCLTRI_009149-RA	predicted protein	351	20	1.2943e-121	76.83
SCLTRI_009150-RA	ribonucleoside-diphosphate reductase large chain	909	20	0	96.24	6	F:GO:0004748; F:GO:0005524; C:GO:0005971; P:GO:0006260; P:GO:0009263; P:GO:0055114	F:ribonucleoside-diphosphate reductase activity, thioredoxin disulfide as acceptor; F:ATP binding; C:ribonucleoside-diphosphate reductase complex; P:DNA replication; P:deoxyribonucleotide biosynthetic process; P:oxidation-reduction process
SCLTRI_009151-RA	putative mitochondrial export translocase protein	324	20	0	88.36	4	C:GO:0031305; F:GO:0032977; P:GO:0032979; P:GO:0033617	C:integral component of mitochondrial inner membrane; F:membrane insertase activity; P:protein insertion into mitochondrial inner membrane from matrix; P:mitochondrial cytochrome c oxidase assembly
SCLTRI_009152-RA	glycosyltransferase family 4 protein	562	20	0	92.94	6	F:GO:0004377; C:GO:0005789; P:GO:0006487; P:GO:0006490; C:GO:0016021; P:GO:0097502	F:GDP-Man:Man3GlcNAc2-PP-Dol alpha-1,2-mannosyltransferase activity; C:endoplasmic reticulum membrane; P:protein N-linked glycosylation; P:oligosaccharide-lipid intermediate biosynthetic process; C:integral component of membrane; P:mannosylation
SCLTRI_009153-RA	putative gamma-glutamyltranspeptidase protein	574	20	0	89.55	6	F:GO:0000048; C:GO:0005886; P:GO:0006412; P:GO:0006508; P:GO:0006751; F:GO:0036374	F:peptidyltransferase activity; C:plasma membrane; P:translation; P:proteolysis; P:glutathione catabolic process; F:glutathione hydrolase activity
SCLTRI_009154-RA	predicted protein	796	18	0	56.37
SCLTRI_009155-RA	Regulatory cys-3 protein	264	20	0	87.24	4	F:GO:0000977; F:GO:0001228; C:GO:0005634; P:GO:0045944	F:RNA polymerase II transcription regulatory region sequence-specific DNA binding; F:DNA-binding transcription activator activity, RNA polymerase II-specific; C:nucleus; P:positive regulation of transcription by RNA polymerase II
SCLTRI_009156-RA	hypothetical protein sscle_09g068700	896	20	0	59.17	1	F:GO:0005525	F:GTP binding
SCLTRI_009157-RA	putative trfa protein	514	20	0	89.25	2	P:GO:0007059; P:GO:0051382	P:chromosome segregation; P:kinetochore assembly
SCLTRI_009158-RA	deoxyribonuclease Tat-D protein	286	20	0	88	4	P:GO:0006259; F:GO:0008296; F:GO:0016888; P:GO:0090305	P:DNA metabolic process; F:3'-5'-exodeoxyribonuclease activity; F:endodeoxyribonuclease activity, producing 5'-phosphomonoesters; P:nucleic acid phosphodiester bond hydrolysis
SCLTRI_009159-RA	hypothetical protein SS1G_10947	1066	20	0	87.59
SCLTRI_009160-RA	GMC oxidoreductase-domain-containing protein	620	20	0	76.63	3	F:GO:0016614; F:GO:0050660; P:GO:0055114	F:oxidoreductase activity, acting on CH-OH group of donors; F:flavin adenine dinucleotide binding; P:oxidation-reduction process
SCLTRI_009161-RA	related to enoyl-CoA hydratase/isomerase	321	20	0	88.54	1	F:GO:0016853	F:isomerase activity
SCLTRI_009162-RA	isoamyl alcohol oxidase protein	565	20	0	88.33	4	P:GO:0006807; F:GO:0016491; P:GO:0055114; F:GO:0071949	P:nitrogen compound metabolic process; F:oxidoreductase activity; P:oxidation-reduction process; F:FAD binding
SCLTRI_009163-RA	carbon-nitrogen hydrolase	382	20	0	90.59	5	P:GO:0006807; F:GO:0016491; F:GO:0016787; P:GO:0055114; F:GO:0071949	P:nitrogen compound metabolic process; F:oxidoreductase activity; F:hydrolase activity; P:oxidation-reduction process; F:FAD binding
SCLTRI_009164-RA	carbonic anhydrase	270	20	1.84214e-128	83.51	4	F:GO:0004089; F:GO:0008270; P:GO:0034599; P:GO:0071244	F:carbonate dehydratase activity; F:zinc ion binding; P:cellular response to oxidative stress; P:cellular response to carbon dioxide
SCLTRI_009165-RA	putative transcription factor nrm1 whi5 protein	341	20	0	91.18
SCLTRI_008991-RA	---NA---	119
SCLTRI_009087-RA	predicted protein	243	20	1.58351e-100	70.88	2	F:GO:0016972; P:GO:0055114	F:thiol oxidase activity; P:oxidation-reduction process
SCLTRI_009090-RA	predicted protein	129	12	8.3248e-76	71.47
SCLTRI_009088-RA	---NA---	70
SCLTRI_009102-RA	inosine monophosphate dehydrogenase	370	20	0	82.71	7	F:GO:0003700; P:GO:0005975; P:GO:0006355; P:GO:0009410; F:GO:0018580; F:GO:0051213; P:GO:0055114	F:DNA-binding transcription factor activity; P:carbohydrate metabolic process; P:regulation of transcription, DNA-templated; P:response to xenobiotic stimulus; F:nitronate monooxygenase activity; F:dioxygenase activity; P:oxidation-reduction process
SCLTRI_009104-RA	predicted protein	289	17	6.2169e-143	58.69
SCLTRI_009117-RA	predicted protein	193	20	2.3499e-77	57.07	1	C:GO:0005576	C:extracellular region
SCLTRI_009126-RA	predicted protein	130	11	8.82949e-71	63.82	1	C:GO:0016020	C:membrane
SCLTRI_009127-RA	predicted protein	149	20	4.73782e-59	55.27	1	F:GO:0008080	F:N-acetyltransferase activity
SCLTRI_009869-RA	Nitrogen permease regulator 2 like protein	335	20	0	78.29	1	C:GO:0016021	C:integral component of membrane
SCLTRI_009870-RA	putative dna repair protein	1133	20	0	78.58	7	C:GO:0000784; F:GO:0003684; P:GO:0006303; P:GO:0031848; F:GO:0035312; P:GO:0036297; P:GO:0090305	C:nuclear chromosome, telomeric region; F:damaged DNA binding; P:double-strand break repair via nonhomologous end joining; P:protection from non-homologous end joining at telomere; F:5'-3' exodeoxyribonuclease activity; P:interstrand cross-link repair; P:nucleic acid phosphodiester bond hydrolysis
SCLTRI_009871-RA	predicted protein	701	20	0	71.3
SCLTRI_009872-RA	Histone acetyltransferases subunit 3 protein	676	20	0	92.27	8	C:GO:0000124; F:GO:0003713; F:GO:0004402; C:GO:0005671; P:GO:0006357; P:GO:0043966; P:GO:0043967; P:GO:1903508	C:SAGA complex; F:transcription coactivator activity; F:histone acetyltransferase activity; C:Ada2/Gcn5/Ada3 transcription activator complex; P:regulation of transcription by RNA polymerase II; P:histone H3 acetylation; P:histone H4 acetylation; P:positive regulation of nucleic acid-templated transcription
SCLTRI_009873-RA	RING finger domain-containing protein	561	20	0	84.61	4	P:GO:0006511; C:GO:0016021; P:GO:0016567; F:GO:0061630	P:ubiquitin-dependent protein catabolic process; C:integral component of membrane; P:protein ubiquitination; F:ubiquitin protein ligase activity
SCLTRI_009874-RA	urease	817	20	0	95.59	3	F:GO:0009039; F:GO:0016151; P:GO:0043419	F:urease activity; F:nickel cation binding; P:urea catabolic process
SCLTRI_009876-RA	Carboxypeptidase Y inhibitor	174	20	2.84331e-118	86.16	4	F:GO:0005543; P:GO:0010466; F:GO:0030414; P:GO:0046578	F:phospholipid binding; P:negative regulation of peptidase activity; F:peptidase inhibitor activity; P:regulation of Ras protein signal transduction
SCLTRI_009878-RA	Methylphloroacetophenone synthase	424	20	0	72.66	4	F:GO:0008168; F:GO:0016746; F:GO:0031177; P:GO:0032259	F:methyltransferase activity; F:transferase activity, transferring acyl groups; F:phosphopantetheine binding; P:methylation
SCLTRI_009877-RA	Methylphloroacetophenone synthase	207	20	1.45639e-122	61.87	3	F:GO:0003824; C:GO:0005634; C:GO:0005737	F:catalytic activity; C:nucleus; C:cytoplasm
SCLTRI_009879-RA	Methylphloroacetophenone synthase	941	20	0	63.13	3	P:GO:0008152; F:GO:0016740; F:GO:0031177	P:metabolic process; F:transferase activity; F:phosphopantetheine binding
SCLTRI_009880-RA	multidrug resistance regulator 1	755	20	0	82.9	6	F:GO:0000981; F:GO:0003677; C:GO:0005634; P:GO:0006357; F:GO:0008270; C:GO:0042025	F:DNA-binding transcription factor activity, RNA polymerase II-specific; F:DNA binding; C:nucleus; P:regulation of transcription by RNA polymerase II; F:zinc ion binding; C:host cell nucleus
SCLTRI_009881-RA	cytochrome b b6 petb protein	1033	20	0	76.35	1	C:GO:0016021	C:integral component of membrane
SCLTRI_009882-RA	glycoside hydrolase family 71 protein	636	20	0	80.12	2	F:GO:0051118; P:GO:1904541	F:glucan endo-1,3-alpha-glucosidase activity; P:fungal-type cell wall disassembly involved in conjugation with cellular fusion
SCLTRI_009883-RA	high mobility group protein	340	20	0	88.77	4	C:GO:0000790; F:GO:0003677; P:GO:0006357; C:GO:0016021	C:nuclear chromatin; F:DNA binding; P:regulation of transcription by RNA polymerase II; C:integral component of membrane
SCLTRI_009884-RA	Het-C-domain-containing protein	981	20	0	89.3	1	C:GO:0016021	C:integral component of membrane
SCLTRI_009885-RA	acetylserotonin methytransferase-like protein-like protein	284	20	0	89.4	2	F:GO:0016740; F:GO:0047429	F:transferase activity; F:nucleoside-triphosphate diphosphatase activity
SCLTRI_009886-RA	---NA---	152
SCLTRI_009887-RA	putative helix-loop-helix dna-binding domain protein	129	20	4.40437e-82	90.58	2	F:GO:0003677; F:GO:0046983	F:DNA binding; F:protein dimerization activity
SCLTRI_009888-RA	ubiquitin- ligase sel1 ubx2 protein	846	20	0	93.12	4	C:GO:0000839; C:GO:0016021; F:GO:0016874; P:GO:0030433	C:Hrd1p ubiquitin ligase ERAD-L complex; C:integral component of membrane; F:ligase activity; P:ubiquitin-dependent ERAD pathway
SCLTRI_009889-RA	putative wd domain-containing protein	334	20	0	93.83	4	C:GO:0000839; C:GO:0016021; F:GO:0016874; P:GO:0030433	C:Hrd1p ubiquitin ligase ERAD-L complex; C:integral component of membrane; F:ligase activity; P:ubiquitin-dependent ERAD pathway
SCLTRI_009890-RA	actin-crosslinking protein	273	20	0	96.08	5	C:GO:0005730; C:GO:0016021; F:GO:0051015; C:GO:0055120; C:GO:0071013	C:nucleolus; C:integral component of membrane; F:actin filament binding; C:striated muscle dense body; C:catalytic step 2 spliceosome
SCLTRI_009891-RA	Clavaminate synthase protein	367	20	0	94.2
SCLTRI_009892-RA	glycoside hydrolase family 5 protein	414	20	0	89.69	10	C:GO:0000935; F:GO:0004338; C:GO:0005576; P:GO:0009251; C:GO:0009986; C:GO:0016021; F:GO:0046557; P:GO:0070879; P:GO:1904541; C:GO:1990819	C:division septum; F:glucan exo-1,3-beta-glucosidase activity; C:extracellular region; P:glucan catabolic process; C:cell surface; C:integral component of membrane; F:glucan endo-1,6-beta-glucosidase activity; P:fungal-type cell wall beta-glucan metabolic process; P:fungal-type cell wall disassembly involved in conjugation with cellular fusion; C:actin fusion focus
SCLTRI_009893-RA	predicted protein	373	13	3.2124e-123	61.7	2	C:GO:0016020; C:GO:0016021	C:membrane; C:integral component of membrane
SCLTRI_009894-RA	hypothetical protein LY89DRAFT_690382	272	20	2.39239e-65	55.89	3	C:GO:0016020; C:GO:0016021; P:GO:0043386	C:membrane; C:integral component of membrane; P:mycotoxin biosynthetic process
SCLTRI_009895-RA	---NA---	58
SCLTRI_009896-RA	Tat pathway signal sequence protein	297	20	3.6905e-99	60.79	3	C:GO:0016020; C:GO:0016021; P:GO:0043386	C:membrane; C:integral component of membrane; P:mycotoxin biosynthetic process
SCLTRI_009897-RA	tat pathway signal sequence	264	20	1.03677e-62	50.79	9	P:GO:0001172; F:GO:0003968; C:GO:0016020; C:GO:0016021; F:GO:0016491; P:GO:0043386; F:GO:0050660; F:GO:0050661; P:GO:0055114	P:transcription, RNA-templated; F:RNA-directed 5'-3' RNA polymerase activity; C:membrane; C:integral component of membrane; F:oxidoreductase activity; P:mycotoxin biosynthetic process; F:flavin adenine dinucleotide binding; F:NADP binding; P:oxidation-reduction process
SCLTRI_009898-RA	GNAT family acetyltransferase	375	20	2.42757e-91	58.3	5	C:GO:0016020; C:GO:0016021; F:GO:0016491; F:GO:0016740; P:GO:0055114	C:membrane; C:integral component of membrane; F:oxidoreductase activity; F:transferase activity; P:oxidation-reduction process
SCLTRI_009899-RA	cytochrome P450 alkane hydroxylase-like protein	510	20	0	83.27	5	F:GO:0005506; C:GO:0016021; F:GO:0016712; F:GO:0020037; P:GO:0055114	F:iron ion binding; C:integral component of membrane; F:oxidoreductase activity, acting on paired donors, with incorporation or reduction of molecular oxygen, reduced flavin or flavoprotein as one donor, and incorporation of one atom of oxygen; F:heme binding; P:oxidation-reduction process
SCLTRI_009900-RA	glycerol:H+ symporter (Gup1)	635	20	0	94.69	1	C:GO:0016021	C:integral component of membrane
SCLTRI_009901-RA	na(+) h(+) antiporter 2 protein	484	20	0	92.14	6	C:GO:0005886; F:GO:0015385; C:GO:0016021; P:GO:0030007; P:GO:0035725; P:GO:1902600	C:plasma membrane; F:sodium:proton antiporter activity; C:integral component of membrane; P:cellular potassium ion homeostasis; P:sodium ion transmembrane transport; P:proton transmembrane transport
SCLTRI_009902-RA	cysteinyl-tRNA synthetase	474	20	0	91.58	4	F:GO:0004817; F:GO:0005524; P:GO:0006423; F:GO:0016787	F:cysteine-tRNA ligase activity; F:ATP binding; P:cysteinyl-tRNA aminoacylation; F:hydrolase activity
SCLTRI_009903-RA	predicted protein	513	20	0	85.17
SCLTRI_009904-RA	putative c6 zinc finger domain-containing protein	729	20	0	88.76	7	F:GO:0000976; F:GO:0000981; C:GO:0005634; P:GO:0006357; F:GO:0008270; C:GO:0016021; C:GO:0042025	F:transcription regulatory region sequence-specific DNA binding; F:DNA-binding transcription factor activity, RNA polymerase II-specific; C:nucleus; P:regulation of transcription by RNA polymerase II; F:zinc ion binding; C:integral component of membrane; C:host cell nucleus
SCLTRI_009905-RA	putative smr domain-containing protein	272	20	0	88.11	7	F:GO:0000981; F:GO:0003677; C:GO:0005634; P:GO:0006357; F:GO:0008270; C:GO:0016021; C:GO:0042025	F:DNA-binding transcription factor activity, RNA polymerase II-specific; F:DNA binding; C:nucleus; P:regulation of transcription by RNA polymerase II; F:zinc ion binding; C:integral component of membrane; C:host cell nucleus
SCLTRI_009906-RA	hypothetical protein SS1G_05758	421	20	0	85.1	1	C:GO:0016021	C:integral component of membrane
SCLTRI_009907-RA	amino acid transporter-like protein	592	20	0	86.75	3	P:GO:0003333; F:GO:0015171; C:GO:0016021	P:amino acid transmembrane transport; F:amino acid transmembrane transporter activity; C:integral component of membrane
SCLTRI_009908-RA	putative mfs multidrug transporter protein	281	20	4.52028e-156	86.55	3	C:GO:0005887; F:GO:0022857; P:GO:0055085	C:integral component of plasma membrane; F:transmembrane transporter activity; P:transmembrane transport
SCLTRI_009909-RA	MFS multidrug transporter	283	20	0	86.99	3	C:GO:0005887; F:GO:0022857; P:GO:0055085	C:integral component of plasma membrane; F:transmembrane transporter activity; P:transmembrane transport
SCLTRI_009910-RA	putative transcription factor cys6 protein	549	20	0	80.46	4	F:GO:0000981; P:GO:0006357; F:GO:0008270; C:GO:0042025	F:DNA-binding transcription factor activity, RNA polymerase II-specific; P:regulation of transcription by RNA polymerase II; F:zinc ion binding; C:host cell nucleus
SCLTRI_009911-RA	BcPLC1, phosphoinositide-specific phospholipase C	1122	20	0	92.85	4	F:GO:0004435; F:GO:0005509; P:GO:0016042; P:GO:0048015	F:phosphatidylinositol phospholipase C activity; F:calcium ion binding; P:lipid catabolic process; P:phosphatidylinositol-mediated signaling
SCLTRI_009912-RA	predicted protein	78	20	8.32515e-50	82.52
SCLTRI_009913-RA	putative glutathione-dependent formaldehyde-activating enzyme	164	20	4.38921e-98	80.57	1	F:GO:0016846	F:carbon-sulfur lyase activity
SCLTRI_009914-RA	putative 7alpha-cephem-methoxylase p8 chain related protein	309	20	0	94.34
SCLTRI_009915-RA	predicted protein	1481	20	0	80.3	2	F:GO:0003677; P:GO:0006355	F:DNA binding; P:regulation of transcription, DNA-templated
SCLTRI_009916-RA	26S proteasome non-ATPase regulatory subunit 11	423	20	0	98	6	F:GO:0003677; F:GO:0005198; P:GO:0006511; C:GO:0008541; C:GO:0034515; P:GO:0043248	F:DNA binding; F:structural molecule activity; P:ubiquitin-dependent protein catabolic process; C:proteasome regulatory particle, lid subcomplex; C:proteasome storage granule; P:proteasome assembly
SCLTRI_009917-RA	WD40 repeat-like protein	442	20	0	97.45	4	P:GO:0000462; C:GO:0005730; C:GO:0032040; C:GO:0080008	P:maturation of SSU-rRNA from tricistronic rRNA transcript (SSU-rRNA, 5.8S rRNA, LSU-rRNA); C:nucleolus; C:small-subunit processome; C:Cul4-RING E3 ubiquitin ligase complex
SCLTRI_009918-RA	Pantothenate transporter liz1	503	20	0	82.55	3	C:GO:0016021; F:GO:0022857; P:GO:0055085	C:integral component of membrane; F:transmembrane transporter activity; P:transmembrane transport
SCLTRI_009919-RA	---NA---	129
SCLTRI_009920-RA	predicted protein	128	9	1.91302e-32	53.26
SCLTRI_009921-RA	predicted protein	417	20	0	67.08
SCLTRI_009922-RA	hypothetical protein E5D57_010952	73	4	9.73947e-06	77.66
SCLTRI_009923-RA	t-complex protein 1 subunit gamma	612	20	0	98.6	4	F:GO:0005524; C:GO:0005832; P:GO:0006457; F:GO:0051082	F:ATP binding; C:chaperonin-containing T-complex; P:protein folding; F:unfolded protein binding
SCLTRI_009924-RA	duf1168 domain protein	195	20	2.12185e-106	80.52	5	F:GO:0003725; F:GO:0004860; C:GO:0005730; P:GO:0006469; F:GO:0019901	F:double-stranded RNA binding; F:protein kinase inhibitor activity; C:nucleolus; P:negative regulation of protein kinase activity; F:protein kinase binding
SCLTRI_009925-RA	phosphoglycerate mutase protein	488	20	0	92.87	2	P:GO:0016311; F:GO:0016791	P:dephosphorylation; F:phosphatase activity
SCLTRI_009926-RA	kinase domain-containing protein	682	20	0	90.59	4	F:GO:0004694; F:GO:0005524; P:GO:0010998; C:GO:0022626	F:eukaryotic translation initiation factor 2alpha kinase activity; F:ATP binding; P:regulation of translational initiation by eIF2 alpha phosphorylation; C:cytosolic ribosome
SCLTRI_009927-RA	hypothetical protein SS1G_05731	166	20	5.98562e-102	85.09
SCLTRI_009928-RA	putative mitochondrial inner membrane protein 1	361	20	0	90.83	1	C:GO:0016021	C:integral component of membrane
SCLTRI_009929-RA	vacuolar protein sorting-associated protein 13	3214	20	0	95.71	6	C:GO:0005794; P:GO:0006623; P:GO:0007005; C:GO:0019898; P:GO:0045053; P:GO:0045324	C:Golgi apparatus; P:protein targeting to vacuole; P:mitochondrion organization; C:extrinsic component of membrane; P:protein retention in Golgi apparatus; P:late endosome to vacuole transport
SCLTRI_009930-RA	transcription factor IIA, alpha/beta subunit	454	20	0	73.91	2	C:GO:0005672; P:GO:0006367	C:transcription factor TFIIA complex; P:transcription initiation from RNA polymerase II promoter
SCLTRI_009931-RA	WD40 repeat-like protein	597	20	0	97.49	7	C:GO:0005680; F:GO:0010997; C:GO:0016021; P:GO:0051301; P:GO:1904668; P:GO:1905786; F:GO:1990757	C:anaphase-promoting complex; F:anaphase-promoting complex binding; C:integral component of membrane; P:cell division; P:positive regulation of ubiquitin protein ligase activity; P:positive regulation of anaphase-promoting complex-dependent catabolic process; F:ubiquitin ligase activator activity
SCLTRI_009932-RA	kelch domain-containing protein	736	20	0	94.92
SCLTRI_009933-RA	tuftelin interacting 11 protein	926	20	0	90.55	1	F:GO:0003676	F:nucleic acid binding
SCLTRI_009934-RA	c-14 sterol reductase protein	648	20	0	70.29
SCLTRI_009935-RA	mitochondrial ribosomal protein 10	97	20	3.46376e-65	92.25	3	F:GO:0003735; C:GO:0005763; P:GO:0032543	F:structural constituent of ribosome; C:mitochondrial small ribosomal subunit; P:mitochondrial translation
SCLTRI_009936-RA	BcCDC24, RhoGEF protein	1066	20	0	92.26	8	C:GO:0000935; F:GO:0005089; C:GO:0005634; C:GO:0005737; P:GO:0030010; P:GO:0031106; P:GO:0035556; C:GO:0043332	C:division septum; F:Rho guanyl-nucleotide exchange factor activity; C:nucleus; C:cytoplasm; P:establishment of cell polarity; P:septin ring organization; P:intracellular signal transduction; C:mating projection tip
SCLTRI_009937-RA	WD domain-containing protein	837	20	0	81.04
SCLTRI_009938-RA	haloacid dehalogenase-like hydrolase protein	274	20	0	93.58	2	P:GO:0016311; F:GO:0016791	P:dephosphorylation; F:phosphatase activity
SCLTRI_009939-RA	putative sucrose utilization protein SUC1	591	20	0	89.07	6	F:GO:0000981; F:GO:0003677; C:GO:0005634; P:GO:0006357; F:GO:0008270; C:GO:0042025	F:DNA-binding transcription factor activity, RNA polymerase II-specific; F:DNA binding; C:nucleus; P:regulation of transcription by RNA polymerase II; F:zinc ion binding; C:host cell nucleus
SCLTRI_009940-RA	UDP-galactopyranose mutase	513	20	0	97.02
SCLTRI_009941-RA	DUF250 domain membrane protein	398	20	0	94.43	5	C:GO:0005768; C:GO:0005802; F:GO:0015297; C:GO:0016021; P:GO:0055085	C:endosome; C:trans-Golgi network; F:antiporter activity; C:integral component of membrane; P:transmembrane transport
SCLTRI_009942-RA	hypothetical protein BP5796_04530	345	20	2.94522e-117	65.61
SCLTRI_009943-RA	HHK1, histidine kinase-group X protein	2504	20	0	90.48	4	F:GO:0000155; P:GO:0000160; F:GO:0005524; P:GO:0023014	F:phosphorelay sensor kinase activity; P:phosphorelay signal transduction system; F:ATP binding; P:signal transduction by protein phosphorylation
SCLTRI_009944-RA	putative beta-lactamase family protein	403	20	0	78.43	1	F:GO:0016788	F:hydrolase activity, acting on ester bonds
SCLTRI_009945-RA	---NA---	159
SCLTRI_009946-RA	Immunoglobulin A1 protease autotransporter protein	458	20	0	87.92	2	P:GO:0006508; F:GO:0008233	P:proteolysis; F:peptidase activity
SCLTRI_009947-RA	TBC domain-containing protein	828	20	0	84.76	4	F:GO:0005096; P:GO:0006886; F:GO:0017137; P:GO:0090630	F:GTPase activator activity; P:intracellular protein transport; F:Rab GTPase binding; P:activation of GTPase activity
SCLTRI_009948-RA	DIL domain-containing protein	817	20	0	96.86	2	P:GO:0000256; F:GO:0004037	P:allantoin catabolic process; F:allantoicase activity
SCLTRI_009949-RA	DIL domain-containing protein	355	20	0	96.16	2	P:GO:0000256; F:GO:0004037	P:allantoin catabolic process; F:allantoicase activity
SCLTRI_009950-RA	putative cytochrome b561 protein	264	20	7.20006e-166	86.21	6	C:GO:0005737; C:GO:0016021; F:GO:0016491; C:GO:0043229; P:GO:0055114; C:GO:0098588	C:cytoplasm; C:integral component of membrane; F:oxidoreductase activity; C:intracellular organelle; P:oxidation-reduction process; C:bounding membrane of organelle
SCLTRI_009951-RA	putative endothelin-converting enzyme protein	824	20	0	89.85	3	F:GO:0004222; P:GO:0006508; C:GO:0016021	F:metalloendopeptidase activity; P:proteolysis; C:integral component of membrane
SCLTRI_009952-RA	putative hsp90-like protein	2126	20	0	87.49	3	F:GO:0000155; P:GO:0000160; P:GO:0023014	F:phosphorelay sensor kinase activity; P:phosphorelay signal transduction system; P:signal transduction by protein phosphorylation
SCLTRI_009953-RA	predicted protein	1113	20	0	63.38	1	C:GO:0016020	C:membrane
SCLTRI_009954-RA	hypothetical protein G7Y89_g6897	380	20	3.58165e-115	59.29	1	F:GO:0003824	F:catalytic activity
SCLTRI_009955-RA	predicted protein	838	20	0	69.14
SCLTRI_009957-RA	putative 3 -5 exonuclease helicase protein	622	20	0	73.75	4	F:GO:0003676; C:GO:0005737; F:GO:0008408; P:GO:0090305	F:nucleic acid binding; C:cytoplasm; F:3'-5' exonuclease activity; P:nucleic acid phosphodiester bond hydrolysis
SCLTRI_009958-RA	catalase-domain-containing protein	559	20	0	95.15	10	F:GO:0004096; C:GO:0005739; C:GO:0005777; F:GO:0016702; F:GO:0020037; P:GO:0042542; P:GO:0042744; F:GO:0046872; P:GO:0055114; P:GO:0098869	F:catalase activity; C:mitochondrion; C:peroxisome; F:oxidoreductase activity, acting on single donors with incorporation of molecular oxygen, incorporation of two atoms of oxygen; F:heme binding; P:response to hydrogen peroxide; P:hydrogen peroxide catabolic process; F:metal ion binding; P:oxidation-reduction process; P:cellular oxidant detoxification
SCLTRI_009956-RA	U6 snRNA-associated Sm-like protein LSm5	84	20	5.01021e-54	94.69	6	P:GO:0000398; F:GO:0003723; C:GO:0005681; C:GO:0005688; C:GO:0046540; C:GO:1990726	P:mRNA splicing, via spliceosome; F:RNA binding; C:spliceosomal complex; C:U6 snRNP; C:U4/U6 x U5 tri-snRNP complex; C:Lsm1-7-Pat1 complex
SCLTRI_009959-RA	importin-beta domain-containing protein	1043	20	0	93.96	4	C:GO:0005635; C:GO:0005829; P:GO:0006606; F:GO:0008536	C:nuclear envelope; C:cytosol; P:protein import into nucleus; F:Ran GTPase binding
SCLTRI_009960-RA	hypothetical protein sscle_05g047960	667	20	0	82.93	1	C:GO:0016021	C:integral component of membrane
SCLTRI_009961-RA	adenine phosphoribosyltransferase	213	20	4.2107e-150	92.37	7	F:GO:0002055; F:GO:0003999; C:GO:0005737; P:GO:0006168; P:GO:0009116; F:GO:0016208; P:GO:0044209	F:adenine binding; F:adenine phosphoribosyltransferase activity; C:cytoplasm; P:adenine salvage; P:nucleoside metabolic process; F:AMP binding; P:AMP salvage
SCLTRI_009962-RA	polyketide synthase	2081	20	0	66.87	4	P:GO:0009058; C:GO:0016021; F:GO:0016740; F:GO:0016788	P:biosynthetic process; C:integral component of membrane; F:transferase activity; F:hydrolase activity, acting on ester bonds
SCLTRI_009964-RA	cyclohexanone monooxygenase	554	20	0	70.61	5	F:GO:0004499; C:GO:0016021; F:GO:0050660; F:GO:0050661; P:GO:0055114	F:N,N-dimethylaniline monooxygenase activity; C:integral component of membrane; F:flavin adenine dinucleotide binding; F:NADP binding; P:oxidation-reduction process
SCLTRI_009965-RA	FAD/NAD(P)-binding domain-containing protein	403	20	0	74.92	3	F:GO:0016491; P:GO:0055114; F:GO:0071949	F:oxidoreductase activity; P:oxidation-reduction process; F:FAD binding
SCLTRI_009966-RA	FAD-linked oxidoreductase azaL	473	20	0	74.43	3	F:GO:0016491; P:GO:0055114; F:GO:0071949	F:oxidoreductase activity; P:oxidation-reduction process; F:FAD binding
SCLTRI_009967-RA	S-adenosyl-L-methionine-dependent methyltransferase	424	20	0	71.74	1	F:GO:0008171	F:O-methyltransferase activity
SCLTRI_009968-RA	GMC oxidoreductase	616	20	0	77.87	3	F:GO:0016614; F:GO:0050660; P:GO:0055114	F:oxidoreductase activity, acting on CH-OH group of donors; F:flavin adenine dinucleotide binding; P:oxidation-reduction process
SCLTRI_009969-RA	NAD(P)-binding protein	275	20	0	77.52	2	F:GO:0016491; P:GO:0055114	F:oxidoreductase activity; P:oxidation-reduction process
SCLTRI_009970-RA	integral membrane protein	368	20	0	70.22	1	C:GO:0016021	C:integral component of membrane
SCLTRI_009971-RA	FAD-linked oxidoreductase	459	20	0	85.71	3	F:GO:0016491; P:GO:0055114; F:GO:0071949	F:oxidoreductase activity; P:oxidation-reduction process; F:FAD binding
SCLTRI_009972-RA	putative reticulon-4-interacting protein mitochondrial precursor protein	354	20	0	85.21	2	F:GO:0016491; P:GO:0055114	F:oxidoreductase activity; P:oxidation-reduction process
SCLTRI_009973-RA	putative mismatch-specific thymine-dna glycosylate protein	319	20	0	84.2	3	F:GO:0004844; P:GO:0006285; F:GO:0008263	F:uracil DNA N-glycosylase activity; P:base-excision repair, AP site formation; F:pyrimidine-specific mismatch base pair DNA N-glycosylase activity
SCLTRI_009974-RA	UDP-N-acetylglucosamine pyrophosphorylase	514	20	0	95.15	2	F:GO:0003977; P:GO:0006048	F:UDP-N-acetylglucosamine diphosphorylase activity; P:UDP-N-acetylglucosamine biosynthetic process
SCLTRI_009975-RA	predicted protein	176	12	6.20333e-92	71.08	1	C:GO:0016020	C:membrane
SCLTRI_009976-RA	putative killer toxin subunits alpha beta protein	190	20	1.24619e-50	64.61	2	F:GO:0004252; P:GO:0006508	F:serine-type endopeptidase activity; P:proteolysis
SCLTRI_009978-RA	conserved glycine-rich protein	310	20	1.1074e-156	82.95	1	C:GO:0016021	C:integral component of membrane
SCLTRI_009979-RA	zf-DHHC-domain-containing protein	461	20	0	81.91	6	C:GO:0005789; C:GO:0005794; P:GO:0006612; C:GO:0016021; P:GO:0018230; F:GO:0019706	C:endoplasmic reticulum membrane; C:Golgi apparatus; P:protein targeting to membrane; C:integral component of membrane; P:peptidyl-L-cysteine S-palmitoylation; F:protein-cysteine S-palmitoyltransferase activity
SCLTRI_009980-RA	MFS general substrate transporter	585	20	0	89.22	3	C:GO:0005887; F:GO:0022857; P:GO:0055085	C:integral component of plasma membrane; F:transmembrane transporter activity; P:transmembrane transport
SCLTRI_009981-RA	beta-flanking protein	329	20	8.50374e-95	86.25
SCLTRI_009982-RA	putative duf1713 domain protein	349	20	0	87.39	2	C:GO:0005739; P:GO:0006397	C:mitochondrion; P:mRNA processing
SCLTRI_009983-RA	putative myosin-1 protein	1229	20	0	94.71	13	F:GO:0000146; F:GO:0005524; C:GO:0005886; C:GO:0005902; P:GO:0006897; P:GO:0007015; C:GO:0016459; P:GO:0030050; C:GO:0030479; F:GO:0030898; C:GO:0031982; F:GO:0051015; C:GO:0051286	F:microfilament motor activity; F:ATP binding; C:plasma membrane; C:microvillus; P:endocytosis; P:actin filament organization; C:myosin complex; P:vesicle transport along actin filament; C:actin cortical patch; F:actin-dependent ATPase activity; C:vesicle; F:actin filament binding; C:cell tip
SCLTRI_009984-RA	NADPH oxidase	553	20	0	96.64	5	P:GO:0006952; F:GO:0016175; P:GO:0042554; C:GO:0043020; P:GO:0055114	P:defense response; F:superoxide-generating NAD(P)H oxidase activity; P:superoxide anion generation; C:NADPH oxidase complex; P:oxidation-reduction process
SCLTRI_009986-RA	deubiquitination-protection dph1 protein	441	20	0	87.35	3	C:GO:0005829; P:GO:0006511; F:GO:0031593	C:cytosol; P:ubiquitin-dependent protein catabolic process; F:polyubiquitin modification-dependent protein binding
SCLTRI_009987-RA	---NA---	110
SCLTRI_009988-RA	DUF155-domain-containing protein	660	20	0	91.95	1	C:GO:0016021	C:integral component of membrane
SCLTRI_009989-RA	putative family c-likeg-protein-coupled receptor protein	248	20	5.35139e-162	82.47	1	C:GO:0016021	C:integral component of membrane
SCLTRI_009990-RA	heavy metal translocating P-type ATPase protein	1181	20	0	95.13	6	F:GO:0005507; F:GO:0005524; C:GO:0016021; P:GO:0035434; F:GO:0043682; P:GO:0072511	F:copper ion binding; F:ATP binding; C:integral component of membrane; P:copper ion transmembrane transport; F:copper transmembrane transporter activity, phosphorylative mechanism; P:divalent inorganic cation transport
SCLTRI_009991-RA	IQ calmodulin-binding domain-containing protein	515	20	0	83.89	6	C:GO:0000781; C:GO:0000790; F:GO:0004402; P:GO:0006348; P:GO:0016573; C:GO:0033255	C:chromosome, telomeric region; C:nuclear chromatin; F:histone acetyltransferase activity; P:chromatin silencing at telomere; P:histone acetylation; C:SAS acetyltransferase complex
SCLTRI_009992-RA	putative transcription initiation factor tfiid subunit tsm1 protein	1510	20	0	80.3	9	F:GO:0000976; F:GO:0003682; F:GO:0003743; F:GO:0004177; C:GO:0005669; P:GO:0006367; P:GO:0006413; P:GO:0006508; P:GO:0045944	F:transcription regulatory region sequence-specific DNA binding; F:chromatin binding; F:translation initiation factor activity; F:aminopeptidase activity; C:transcription factor TFIID complex; P:transcription initiation from RNA polymerase II promoter; P:translational initiation; P:proteolysis; P:positive regulation of transcription by RNA polymerase II
SCLTRI_009993-RA	WD repeat protein	533	20	0	75.69	5	F:GO:0003714; P:GO:0006357; P:GO:0016575; C:GO:0034967; P:GO:1903507	F:transcription corepressor activity; P:regulation of transcription by RNA polymerase II; P:histone deacetylation; C:Set3 complex; P:negative regulation of nucleic acid-templated transcription
SCLTRI_009994-RA	eukaryotic integral membrane protein	237	20	1.11837e-116	93.9	3	C:GO:0005794; P:GO:0006890; C:GO:0016021	C:Golgi apparatus; P:retrograde vesicle-mediated transport, Golgi to endoplasmic reticulum; C:integral component of membrane
SCLTRI_009875-RA	MFS multidrug transporter	340	20	0	69.41	5	C:GO:0000329; C:GO:0005887; P:GO:0006855; P:GO:0042908; F:GO:0042910	C:fungal-type vacuole membrane; C:integral component of plasma membrane; P:drug transmembrane transport; P:xenobiotic transport; F:xenobiotic transmembrane transporter activity
SCLTRI_009963-RA	hypothetical protein sscle_05g048030	140	20	8.81999e-95	76.46	5	P:GO:0009058; C:GO:0016021; F:GO:0016740; F:GO:0016788; F:GO:0050660	P:biosynthetic process; C:integral component of membrane; F:transferase activity; F:hydrolase activity, acting on ester bonds; F:flavin adenine dinucleotide binding
SCLTRI_009977-RA	Alkaline protease 1	352	20	1.5343e-153	51.11	3	F:GO:0008236; P:GO:0044238; P:GO:0071704	F:serine-type peptidase activity; P:primary metabolic process; P:organic substance metabolic process
SCLTRI_009985-RA	related to quinone reductase	339	20	0	93.66	3	F:GO:0008270; F:GO:0016491; P:GO:0055114	F:zinc ion binding; F:oxidoreductase activity; P:oxidation-reduction process
SCLTRI_009720-RA	---NA---	78
SCLTRI_009721-RA	hypothetical protein SS1G_05477	81	20	1.16859e-41	82.31
SCLTRI_009722-RA	putative fad dependent oxidoreductase protein	481	20	0	87.78	3	C:GO:0005737; F:GO:0016491; P:GO:0055114	C:cytoplasm; F:oxidoreductase activity; P:oxidation-reduction process
SCLTRI_009723-RA	predicted protein	84	2	1.02012e-14	80.7
SCLTRI_009725-RA	atp-dependent RNA helicase a protein	1503	20	0	74.42	5	P:GO:0000398; F:GO:0003723; F:GO:0004386; F:GO:0005524; C:GO:0005681	P:mRNA splicing, via spliceosome; F:RNA binding; F:helicase activity; F:ATP binding; C:spliceosomal complex
SCLTRI_009726-RA	putative integral membrane protein	167	20	1.67362e-42	52.13	2	C:GO:0016020; C:GO:0016021	C:membrane; C:integral component of membrane
SCLTRI_009727-RA	Alpha-D-glucose-1-phosphate phosphatase YihX	402	20	0	83.91	1	F:GO:0016787	F:hydrolase activity
SCLTRI_009728-RA	Chitin synthesis regulation Congo red resistance RCR protein	127	20	1.29878e-76	71.21	2	C:GO:0016021; P:GO:0016192	C:integral component of membrane; P:vesicle-mediated transport
SCLTRI_009729-RA	Lovastatin diketide synthase LovF	2086	20	0	60.44	5	F:GO:0008168; F:GO:0016491; F:GO:0031177; P:GO:0032259; P:GO:0055114	F:methyltransferase activity; F:oxidoreductase activity; F:phosphopantetheine binding; P:methylation; P:oxidation-reduction process
SCLTRI_009730-RA	Isotrichodermin C-15 hydroxylase	514	20	0	80.4	7	F:GO:0004497; F:GO:0005506; C:GO:0016021; F:GO:0016705; F:GO:0020037; P:GO:0055114; F:GO:0071949	F:monooxygenase activity; F:iron ion binding; C:integral component of membrane; F:oxidoreductase activity, acting on paired donors, with incorporation or reduction of molecular oxygen; F:heme binding; P:oxidation-reduction process; F:FAD binding
SCLTRI_009731-RA	cytochrome P450	515	20	0	65.19	5	F:GO:0004497; F:GO:0005506; F:GO:0016705; F:GO:0020037; P:GO:0055114	F:monooxygenase activity; F:iron ion binding; F:oxidoreductase activity, acting on paired donors, with incorporation or reduction of molecular oxygen; F:heme binding; P:oxidation-reduction process
SCLTRI_009732-RA	---NA---	145
SCLTRI_009733-RA	feruloyl esteras-like protein B precursor	577	20	0	89.37	1	F:GO:0016787	F:hydrolase activity
SCLTRI_009734-RA	wsc domain-containing protein	1222	20	0	84.78	1	C:GO:0016021	C:integral component of membrane
SCLTRI_009735-RA	putative methyltransferase domain-containing protein	360	20	0	83.25	3	P:GO:0006744; F:GO:0008168; P:GO:0032259	P:ubiquinone biosynthetic process; F:methyltransferase activity; P:methylation
SCLTRI_009736-RA	NTF2-like protein	203	20	3.3958e-116	81.03
SCLTRI_009737-RA	hypothetical protein sscle_08g067210	603	20	0	83.62	1	C:GO:0016021	C:integral component of membrane
SCLTRI_009738-RA	60S ribosomal protein L10	221	20	3.64468e-165	97.7	4	P:GO:0000027; F:GO:0003735; P:GO:0006415; C:GO:0022625	P:ribosomal large subunit assembly; F:structural constituent of ribosome; P:translational termination; C:cytosolic large ribosomal subunit
SCLTRI_009739-RA	60S ribosomal protein L30	111	20	6.47033e-75	96.75	4	F:GO:0003723; F:GO:0003735; P:GO:0006412; C:GO:0022625	F:RNA binding; F:structural constituent of ribosome; P:translation; C:cytosolic large ribosomal subunit
SCLTRI_009740-RA	putative m serotype protein	636	20	0	89.84
SCLTRI_009741-RA	predicted protein	312	20	1.57888e-104	60.19
SCLTRI_009742-RA	putative helicase exonuclease protein	862	20	0	85.03	8	P:GO:0000725; F:GO:0003677; F:GO:0004527; F:GO:0005524; C:GO:0005634; P:GO:0032508; F:GO:0043138; P:GO:0090305	P:recombinational repair; F:DNA binding; F:exonuclease activity; F:ATP binding; C:nucleus; P:DNA duplex unwinding; F:3'-5' DNA helicase activity; P:nucleic acid phosphodiester bond hydrolysis
SCLTRI_009744-RA	PIF1 helicase protein	705	20	0	77.31	1	F:GO:0004386	F:helicase activity
SCLTRI_009745-RA	---NA---	122
SCLTRI_009746-RA	RecName: Full=Leucine aminopeptidase 2; AltName: Full=Epoxide hydrolase; AltName: Full=Leukotriene A-4 hydrolase homolog; Short=LTA-4 hydrolase	646	20	0	97.17	10	F:GO:0004177; F:GO:0004301; F:GO:0004463; C:GO:0005634; C:GO:0005737; P:GO:0006508; F:GO:0008237; F:GO:0008270; P:GO:0043171; P:GO:0044255	F:aminopeptidase activity; F:epoxide hydrolase activity; F:leukotriene-A4 hydrolase activity; C:nucleus; C:cytoplasm; P:proteolysis; F:metallopeptidase activity; F:zinc ion binding; P:peptide catabolic process; P:cellular lipid metabolic process
SCLTRI_009747-RA	putative dienelactone hydrolase protein	340	20	5.74085e-168	85.25	1	F:GO:0016787	F:hydrolase activity
SCLTRI_009748-RA	hypothetical protein sscle_08g067280	399	20	0	64.1	1	C:GO:0016021	C:integral component of membrane
SCLTRI_009749-RA	elongation factor 1-alpha	460	20	0	98.44	4	F:GO:0003746; F:GO:0003924; F:GO:0005525; P:GO:0006414	F:translation elongation factor activity; F:GTPase activity; F:GTP binding; P:translational elongation
SCLTRI_009750-RA	---NA---	109
SCLTRI_009751-RA	putative oxysterol-binding protein	1263	20	0	93.02	11	C:GO:0005635; C:GO:0005829; C:GO:0005886; P:GO:0006887; P:GO:0006897; F:GO:0015248; P:GO:0015918; P:GO:0030011; F:GO:0032934; P:GO:0034727; C:GO:0097038	C:nuclear envelope; C:cytosol; C:plasma membrane; P:exocytosis; P:endocytosis; F:sterol transporter activity; P:sterol transport; P:maintenance of cell polarity; F:sterol binding; P:piecemeal microautophagy of the nucleus; C:perinuclear endoplasmic reticulum
SCLTRI_009752-RA	ATP12-domain-containing protein	394	20	0	92.15	1	P:GO:0043461	P:proton-transporting ATP synthase complex assembly
SCLTRI_009753-RA	predicted protein	191	8	3.75882e-73	64.6
SCLTRI_009754-RA	UPF0311 protein	245	20	4.21391e-153	82.09
SCLTRI_009755-RA	Nicotinate-nucleotide pyrophosphorylase [carboxylating]	343	20	0	97.39	4	F:GO:0004514; C:GO:0005737; P:GO:0009435; P:GO:0034213	F:nicotinate-nucleotide diphosphorylase (carboxylating) activity; C:cytoplasm; P:NAD biosynthetic process; P:quinolinate catabolic process
SCLTRI_009756-RA	---NA---	78
SCLTRI_009757-RA	hypothetical protein BHYA_0076g00240	212	20	1.96384e-82	64.85
SCLTRI_009758-RA	hypothetical protein BTUL_0126g00040	235	12	9.2684e-31	54.02
SCLTRI_009759-RA	predicted protein	179	20	1.68496e-81	71.72
SCLTRI_009760-RA	predicted protein	256	16	1.73595e-110	54.54
SCLTRI_009761-RA	predicted protein	230	20	5.18735e-143	71.68
SCLTRI_009762-RA	predicted protein	251	20	2.4728e-109	67.87	1	C:GO:0016021	C:integral component of membrane
SCLTRI_009763-RA	Glutathione S-transferase omega-like	216	20	4.38822e-150	91.76	2	F:GO:0004364; C:GO:0005737	F:glutathione transferase activity; C:cytoplasm
SCLTRI_009764-RA	P-loop containing nucleoside triphosphate hydrolase protein	1590	20	0	90.66	5	F:GO:0005524; C:GO:0016021; F:GO:0016887; F:GO:0042626; P:GO:0055085	F:ATP binding; C:integral component of membrane; F:ATPase activity; F:ATPase-coupled transmembrane transporter activity; P:transmembrane transport
SCLTRI_009765-RA	mfs multidrug transporter protein	611	20	0	89.5	3	C:GO:0005887; F:GO:0022857; P:GO:0055085	C:integral component of plasma membrane; F:transmembrane transporter activity; P:transmembrane transport
SCLTRI_009766-RA	glycosyl transferase protein	519	20	0	88.78	4	F:GO:0000009; C:GO:0000136; P:GO:0006491; P:GO:0097502	F:alpha-1,6-mannosyltransferase activity; C:mannan polymerase complex; P:N-glycan processing; P:mannosylation
SCLTRI_009767-RA	acyltransferase protein	494	20	0	89.69	3	C:GO:0016021; F:GO:0016747; P:GO:0033692	C:integral component of membrane; F:transferase activity, transferring acyl groups other than amino-acyl groups; P:cellular polysaccharide biosynthetic process
SCLTRI_009768-RA	hypothetical protein sscle_08g067640	446	20	0	86.22	1	C:GO:0016021	C:integral component of membrane
SCLTRI_009770-RA	predicted protein	401	6	0	49.81
SCLTRI_009771-RA	predicted protein	141	3	3.84344e-09	63.76
SCLTRI_009772-RA	hypothetical protein sscle_08g067690	513	20	0	86.63
SCLTRI_009773-RA	predicted protein	586	20	0	83.79	1	C:GO:0016021	C:integral component of membrane
SCLTRI_009774-RA	DNase1 protein	174	20	3.27417e-57	60.46
SCLTRI_009776-RA	mfs transporter protein	576	20	0	93.4	3	C:GO:0016021; F:GO:0022857; P:GO:0055085	C:integral component of membrane; F:transmembrane transporter activity; P:transmembrane transport
SCLTRI_009777-RA	Acyl- N-acyltransferase protein	216	20	3.47266e-152	86.74	1	F:GO:0008080	F:N-acetyltransferase activity
SCLTRI_009778-RA	predicted protein	292	20	3.03884e-124	68.85	4	C:GO:0005886; C:GO:0016021; P:GO:0031505; C:GO:0051285	C:plasma membrane; C:integral component of membrane; P:fungal-type cell wall organization; C:cell cortex of cell tip
SCLTRI_009779-RA	putative glycosyl family 2 protein	377	20	0	86.89	1	C:GO:0016021	C:integral component of membrane
SCLTRI_009780-RA	putative low affinity copper transporter protein	196	20	2.86225e-116	94.05	5	F:GO:0005375; C:GO:0005886; P:GO:0006878; C:GO:0016021; P:GO:0035434	F:copper ion transmembrane transporter activity; C:plasma membrane; P:cellular copper ion homeostasis; C:integral component of membrane; P:copper ion transmembrane transport
SCLTRI_009781-RA	transcription factor Cys6	415	20	0	75.54	5	F:GO:0000978; F:GO:0000981; F:GO:0008270; C:GO:0042025; P:GO:0045944	F:RNA polymerase II cis-regulatory region sequence-specific DNA binding; F:DNA-binding transcription factor activity, RNA polymerase II-specific; F:zinc ion binding; C:host cell nucleus; P:positive regulation of transcription by RNA polymerase II
SCLTRI_009782-RA	predicted protein	133	20	1.51756e-83	88.08	4	F:GO:0000981; P:GO:0006357; F:GO:0008270; C:GO:0042025	F:DNA-binding transcription factor activity, RNA polymerase II-specific; P:regulation of transcription by RNA polymerase II; F:zinc ion binding; C:host cell nucleus
SCLTRI_009783-RA	Short chain dehydrogenase citE	304	20	0	80.41	3	C:GO:0016021; F:GO:0016616; P:GO:0055114	C:integral component of membrane; F:oxidoreductase activity, acting on the CH-OH group of donors, NAD or NADP as acceptor; P:oxidation-reduction process
SCLTRI_009784-RA	ZIP zinc/iron transport family	379	20	0	89.73	4	F:GO:0000006; C:GO:0005886; C:GO:0016021; P:GO:0071578	F:high-affinity zinc transmembrane transporter activity; C:plasma membrane; C:integral component of membrane; P:zinc ion import across plasma membrane
SCLTRI_009785-RA	malate synthase	542	20	0	97.67	4	F:GO:0004474; C:GO:0005782; P:GO:0006097; P:GO:0006099	F:malate synthase activity; C:peroxisomal matrix; P:glyoxylate cycle; P:tricarboxylic acid cycle
SCLTRI_009786-RA	tetraspanin protein	225	20	1.43468e-159	88.11	1	C:GO:0016021	C:integral component of membrane
SCLTRI_009787-RA	---NA---	88
SCLTRI_009788-RA	Transcription factor of morphogenesis	226	20	6.52278e-166	91.65	5	F:GO:0000981; F:GO:0000987; C:GO:0005634; P:GO:0045944; F:GO:0046983	F:DNA-binding transcription factor activity, RNA polymerase II-specific; F:cis-regulatory region sequence-specific DNA binding; C:nucleus; P:positive regulation of transcription by RNA polymerase II; F:protein dimerization activity
SCLTRI_009789-RA	DUF803 domain-containing protein	520	20	0	87.2	3	F:GO:0015095; C:GO:0016021; P:GO:1903830	F:magnesium ion transmembrane transporter activity; C:integral component of membrane; P:magnesium ion transmembrane transport
SCLTRI_009790-RA	vacuolar ATP synthase subunit E	161	20	1.45309e-105	84.12	4	F:GO:0008553; C:GO:0033178; F:GO:0046961; P:GO:1902600	F:proton-exporting ATPase activity, phosphorylative mechanism; C:proton-transporting two-sector ATPase complex, catalytic domain; F:proton-transporting ATPase activity, rotational mechanism; P:proton transmembrane transport
SCLTRI_009791-RA	2-isopropylmalate synthase protein	639	20	0	76.02
SCLTRI_009792-RA	P-type ATPase-like protein	1474	20	0	94.46	6	F:GO:0000287; F:GO:0005524; P:GO:0015914; C:GO:0016021; P:GO:0034204; F:GO:0140326	F:magnesium ion binding; F:ATP binding; P:phospholipid transport; C:integral component of membrane; P:lipid translocation; F:ATPase-coupled intramembrane lipid transporter activity
SCLTRI_009793-RA	putative helicase sen1 protein	1377	20	0	88.66	7	F:GO:0001147; F:GO:0003723; F:GO:0004386; F:GO:0004519; P:GO:0006369; C:GO:0016604; P:GO:0090305	F:transcription termination site sequence-specific DNA binding; F:RNA binding; F:helicase activity; F:endonuclease activity; P:termination of RNA polymerase II transcription; C:nuclear body; P:nucleic acid phosphodiester bond hydrolysis
SCLTRI_009794-RA	predicted protein	702	20	0	65.6
SCLTRI_009795-RA	magnesium ion transporter protein	66	20	5.20083e-36	95.01	1	C:GO:0016021	C:integral component of membrane
SCLTRI_009796-RA	MUS38-like protein	929	20	0	96.07	9	F:GO:0000014; C:GO:0000110; P:GO:0000712; P:GO:0000724; P:GO:0000736; F:GO:0003684; F:GO:0003697; P:GO:0006296; P:GO:1901255	F:single-stranded DNA endodeoxyribonuclease activity; C:nucleotide-excision repair factor 1 complex; P:resolution of meiotic recombination intermediates; P:double-strand break repair via homologous recombination; P:double-strand break repair via single-strand annealing, removal of nonhomologous ends; F:damaged DNA binding; F:single-stranded DNA binding; P:nucleotide-excision repair, DNA incision, 5'-to lesion; P:nucleotide-excision repair involved in interstrand cross-link repair
SCLTRI_009797-RA	hypothetical protein sscle_08g067930	87	20	7.88921e-55	86.96
SCLTRI_009798-RA	WH1-domain-containing protein	498	20	0	91.12	11	P:GO:0000147; F:GO:0003785; P:GO:0006897; C:GO:0030479; C:GO:0031097; C:GO:0043332; P:GO:0044397; F:GO:0071933; P:GO:0071963; P:GO:1904670; P:GO:2000601	P:actin cortical patch assembly; F:actin monomer binding; P:endocytosis; C:actin cortical patch; C:medial cortex; C:mating projection tip; P:actin cortical patch internalization; F:Arp2/3 complex binding; P:establishment or maintenance of cell polarity regulating cell shape; P:actin filament polymerization involved in mitotic actomyosin contractile ring assembly; P:positive regulation of Arp2/3 complex-mediated actin nucleation
SCLTRI_009799-RA	eukaryotic translation initiation factor 1A	160	20	2.01118e-111	95.19	3	F:GO:0003743; P:GO:0006413; F:GO:0033592	F:translation initiation factor activity; P:translational initiation; F:RNA strand annealing activity
SCLTRI_009800-RA	BRCA1 C Terminus domain-containing protein	241	20	1.30369e-150	74.8	2	C:GO:0016020; F:GO:0046983	C:membrane; F:protein dimerization activity
SCLTRI_009801-RA	BRCA1 C Terminus domain-containing protein	397	20	0	92.35	6	P:GO:0000747; C:GO:0005802; P:GO:0006893; C:GO:0016021; C:GO:0034044; F:GO:0046983	P:conjugation with cellular fusion; C:trans-Golgi network; P:Golgi to plasma membrane transport; C:integral component of membrane; C:exomer complex; F:protein dimerization activity
SCLTRI_009802-RA	short-chain dehydrogenase protein	263	20	0	92.04
SCLTRI_009803-RA	transient receptor potential ion channel protein	660	20	0	78.34	5	P:GO:0007062; C:GO:0008278; P:GO:0009272; C:GO:0016021; P:GO:0055085	P:sister chromatid cohesion; C:cohesin complex; P:fungal-type cell wall biogenesis; C:integral component of membrane; P:transmembrane transport
SCLTRI_009804-RA	transient receptor potential ion channel protein	896	20	0	91.6	3	P:GO:0009272; C:GO:0016021; P:GO:0055085	P:fungal-type cell wall biogenesis; C:integral component of membrane; P:transmembrane transport
SCLTRI_009805-RA	---NA---	83
SCLTRI_009806-RA	enoyl-CoA hydratase	337	20	0	70.23	1	F:GO:0003824	F:catalytic activity
SCLTRI_009807-RA	putative polyketide synthase	103	20	1.70789e-11	57.25	1	F:GO:0003824	F:catalytic activity
SCLTRI_009809-RA	putative trna wybutosine-synthesizing protein 3 protein	342	20	0	85.43
SCLTRI_009810-RA	putative altered inheritance of mitochondria protein 13, mitochondrial	172	20	5.53036e-115	91.87
SCLTRI_009811-RA	---NA---	89
SCLTRI_009812-RA	putative ferric reductase protein	618	20	0	95.49	7	F:GO:0000293; C:GO:0005886; P:GO:0006826; P:GO:0006879; P:GO:0015677; C:GO:0016021; P:GO:0055114	F:ferric-chelate reductase activity; C:plasma membrane; P:iron ion transport; P:cellular iron ion homeostasis; P:copper ion import; C:integral component of membrane; P:oxidation-reduction process
SCLTRI_009813-RA	2-isopropylmalate synthase	639	20	0	95.38	3	F:GO:0003852; C:GO:0005739; P:GO:0009098	F:2-isopropylmalate synthase activity; C:mitochondrion; P:leucine biosynthetic process
SCLTRI_009814-RA	importin subunit beta-1 protein	871	20	0	96.52	17	F:GO:0003852; F:GO:0005087; C:GO:0005634; C:GO:0005737; P:GO:0006607; P:GO:0006612; P:GO:0006656; F:GO:0008139; P:GO:0009098; C:GO:0042564; F:GO:0044877; P:GO:0046822; P:GO:0051292; P:GO:0060188; F:GO:0061608; F:GO:0061676; F:GO:0097718	F:2-isopropylmalate synthase activity; F:Ran guanyl-nucleotide exchange factor activity; C:nucleus; C:cytoplasm; P:NLS-bearing protein import into nucleus; P:protein targeting to membrane; P:phosphatidylcholine biosynthetic process; F:nuclear localization sequence binding; P:leucine biosynthetic process; C:NLS-dependent protein nuclear import complex; F:protein-containing complex binding; P:regulation of nucleocytoplasmic transport; P:nuclear pore complex assembly; P:regulation of protein desumoylation; F:nuclear import signal receptor activity; F:importin-alpha family protein binding; F:disordered domain specific binding
SCLTRI_009815-RA	putative ipa protein	799	20	0	78.63
SCLTRI_009816-RA	---NA---	155
SCLTRI_009818-RA	putative trna (uracil-o -)-methyltransferase protein	490	20	0	92.3	2	F:GO:0016300; P:GO:0030488	F:tRNA (uracil) methyltransferase activity; P:tRNA methylation
SCLTRI_009819-RA	60S ribosomal protein L24	155	20	1.7564e-105	89.83	6	P:GO:0000027; F:GO:0003723; F:GO:0003735; P:GO:0006412; C:GO:0022625; P:GO:1902626	P:ribosomal large subunit assembly; F:RNA binding; F:structural constituent of ribosome; P:translation; C:cytosolic large ribosomal subunit; P:assembly of large subunit precursor of preribosome
SCLTRI_009820-RA	fasciclin domain family protein	461	20	0	72.75	10	F:GO:0000400; P:GO:0000723; P:GO:0000724; C:GO:0000784; F:GO:0003697; C:GO:0005657; P:GO:0007131; F:GO:0008094; C:GO:0033063; P:GO:0042148	F:four-way junction DNA binding; P:telomere maintenance; P:double-strand break repair via homologous recombination; C:nuclear chromosome, telomeric region; F:single-stranded DNA binding; C:replication fork; P:reciprocal meiotic recombination; F:DNA-dependent ATPase activity; C:Rad51B-Rad51C-Rad51D-XRCC2 complex; P:strand invasion
SCLTRI_009821-RA	predicted protein	480	20	0	77.4
SCLTRI_009822-RA	L-gulonolactone/D-arabinono-1,4-lactone oxidase	558	20	0	94.33	6	F:GO:0003885; C:GO:0031307; P:GO:0034599; P:GO:0055114; P:GO:0070485; F:GO:0071949	F:D-arabinono-1,4-lactone oxidase activity; C:integral component of mitochondrial outer membrane; P:cellular response to oxidative stress; P:oxidation-reduction process; P:dehydro-D-arabinono-1,4-lactone biosynthetic process; F:FAD binding
SCLTRI_009823-RA	putative phosphoglycerate mutase family protein	265	20	0	91.89	3	P:GO:0016311; P:GO:0046390; F:GO:0050278	P:dephosphorylation; P:ribose phosphate biosynthetic process; F:sedoheptulose-bisphosphatase activity
SCLTRI_009825-RA	carbohydrate-binding module family 18 protein	280	20	5.07193e-120	49.97	1	F:GO:0005488	F:binding
SCLTRI_009824-RA	predicted protein	147	20	9.22509e-82	84.83	1	C:GO:0016021	C:integral component of membrane
SCLTRI_009826-RA	putative ring finger protein	472	20	0	72.64	7	C:GO:0000151; P:GO:0000209; C:GO:0005737; F:GO:0031624; P:GO:0032436; F:GO:0046872; F:GO:0061630	C:ubiquitin ligase complex; P:protein polyubiquitination; C:cytoplasm; F:ubiquitin conjugating enzyme binding; P:positive regulation of proteasomal ubiquitin-dependent protein catabolic process; F:metal ion binding; F:ubiquitin protein ligase activity
SCLTRI_009827-RA	predicted protein	556	18	0	76.66	1	C:GO:0016021	C:integral component of membrane
SCLTRI_009828-RA	RecName: Full=Catabolic 3-dehydroquinase; Short=cDHQase; AltName: Full=3-dehydroquinate dehydratase	154	20	2.47701e-109	90.45	4	F:GO:0003855; C:GO:0016021; P:GO:0019630; P:GO:0046279	F:3-dehydroquinate dehydratase activity; C:integral component of membrane; P:quinate metabolic process; P:3,4-dihydroxybenzoate biosynthetic process
SCLTRI_009829-RA	putative respiratory complex assembly protein rmp1 protein	509	20	0	78.56
SCLTRI_009830-RA	peptidyl-prolyl cis-trans isomerase-like 1	163	20	1.06126e-111	90.88	3	P:GO:0000413; F:GO:0003755; P:GO:0006457	P:protein peptidyl-prolyl isomerization; F:peptidyl-prolyl cis-trans isomerase activity; P:protein folding
SCLTRI_009831-RA	Signal peptide peptidase protein	574	20	0	79.05	5	P:GO:0006465; P:GO:0033619; F:GO:0042500; C:GO:0071458; C:GO:0071556	P:signal peptide processing; P:membrane protein proteolysis; F:aspartic endopeptidase activity, intramembrane cleaving; C:integral component of cytoplasmic side of endoplasmic reticulum membrane; C:integral component of lumenal side of endoplasmic reticulum membrane
SCLTRI_009832-RA	putative gnat family protein	387	20	0	82.48	4	P:GO:0007064; F:GO:0008080; P:GO:0016573; C:GO:0031415	P:mitotic sister chromatid cohesion; F:N-acetyltransferase activity; P:histone acetylation; C:NatA complex
SCLTRI_009833-RA	transcriptional activator protein	486	20	0	90.2
SCLTRI_009834-RA	cytochrome P450	519	20	0	89.72	6	F:GO:0004497; F:GO:0005506; C:GO:0016021; F:GO:0016705; F:GO:0020037; P:GO:0055114	F:monooxygenase activity; F:iron ion binding; C:integral component of membrane; F:oxidoreductase activity, acting on paired donors, with incorporation or reduction of molecular oxygen; F:heme binding; P:oxidation-reduction process
SCLTRI_009835-RA	CFEM domain-containing protein	383	20	0	85.63	1	C:GO:0016021	C:integral component of membrane
SCLTRI_009836-RA	cytochrome p450	528	20	0	87.05	6	F:GO:0005506; F:GO:0008395; C:GO:0016021; F:GO:0016705; F:GO:0020037; P:GO:0055114	F:iron ion binding; F:steroid hydroxylase activity; C:integral component of membrane; F:oxidoreductase activity, acting on paired donors, with incorporation or reduction of molecular oxygen; F:heme binding; P:oxidation-reduction process
SCLTRI_009837-RA	efflux pump antibiotic resistance protein	578	20	0	86.92	3	C:GO:0005887; F:GO:0022857; P:GO:0055085	C:integral component of plasma membrane; F:transmembrane transporter activity; P:transmembrane transport
SCLTRI_009838-RA	predicted protein	118	11	8.12978e-51	77.11	1	C:GO:0016021	C:integral component of membrane
SCLTRI_009839-RA	11-oxo-beta-amyrin 30-oxidase	573	20	0	90.62	6	F:GO:0004497; F:GO:0005506; C:GO:0016021; F:GO:0016705; F:GO:0020037; P:GO:0055114	F:monooxygenase activity; F:iron ion binding; C:integral component of membrane; F:oxidoreductase activity, acting on paired donors, with incorporation or reduction of molecular oxygen; F:heme binding; P:oxidation-reduction process
SCLTRI_009840-RA	glycoside hydrolase family 61 protein	370	20	0	89.64	1	F:GO:0016787	F:hydrolase activity
SCLTRI_009841-RA	predicted protein	275	2	1.13676e-113	83.57
SCLTRI_009842-RA	---NA---	115
SCLTRI_009843-RA	glycoside hydrolase family 61 protein	425	20	1.05151e-170	85.55	1	F:GO:0016787	F:hydrolase activity
SCLTRI_009844-RA	hypothetical protein sscle_08g068370	229	20	6.49756e-125	78.61
SCLTRI_009845-RA	PAB-dependent poly(A)-specific ribonuclease subunit PAN3 protein	649	20	0	84.99	8	P:GO:0000289; F:GO:0003723; F:GO:0004672; F:GO:0005524; P:GO:0006397; P:GO:0006468; C:GO:0031251; F:GO:0046872	P:nuclear-transcribed mRNA poly(A) tail shortening; F:RNA binding; F:protein kinase activity; F:ATP binding; P:mRNA processing; P:protein phosphorylation; C:PAN complex; F:metal ion binding
SCLTRI_009846-RA	UBX domain containing protein	498	20	0	93.09	1	C:GO:0016021	C:integral component of membrane
SCLTRI_009847-RA	putative viral a-type inclusion protein repeat protein	1157	20	0	81.42	2	P:GO:0000724; C:GO:0030915	P:double-strand break repair via homologous recombination; C:Smc5-Smc6 complex
SCLTRI_009848-RA	related to tol protein	842	20	0	67.26	1	F:GO:0016772	F:transferase activity, transferring phosphorus-containing groups
SCLTRI_009849-RA	Choline kinase protein	830	20	0	92	3	F:GO:0016301; P:GO:0016310; F:GO:0016773	F:kinase activity; P:phosphorylation; F:phosphotransferase activity, alcohol group as acceptor
SCLTRI_009850-RA	extracellular lipase protein	575	20	0	91.56	2	C:GO:0005615; F:GO:0016787	C:extracellular space; F:hydrolase activity
SCLTRI_009851-RA	auxin efflux carrier	556	20	0	92.67	2	C:GO:0016021; P:GO:0055085	C:integral component of membrane; P:transmembrane transport
SCLTRI_009852-RA	---NA---	73
SCLTRI_009853-RA	BOS5, mitogen-activated protein kinase kinase	649	20	0	88.71	4	P:GO:0000187; F:GO:0004708; F:GO:0005524; P:GO:0071474	P:activation of MAPK activity; F:MAP kinase kinase activity; F:ATP binding; P:cellular hyperosmotic response
SCLTRI_009854-RA	hypothetical protein BPOR_0255g00040	154	5	6.10175e-19	55.68
SCLTRI_009855-RA	predicted protein	454	20	0	86.23
SCLTRI_009856-RA	splicing factor 3B, subunit 5	84	20	5.17706e-57	94.17	3	P:GO:0000398; C:GO:0005686; C:GO:0071011	P:mRNA splicing, via spliceosome; C:U2 snRNP; C:precatalytic spliceosome
SCLTRI_009858-RA	respiratory complex assembly rmp1 protein	945	20	0	78.25	1	C:GO:0005743	C:mitochondrial inner membrane
SCLTRI_009859-RA	5-amino-6-(5-phosphoribosylamino)uracil reductase	278	20	2.05183e-178	83.35	3	F:GO:0008703; P:GO:0009231; P:GO:0055114	F:5-amino-6-(5-phosphoribosylamino)uracil reductase activity; P:riboflavin biosynthetic process; P:oxidation-reduction process
SCLTRI_009860-RA	FG-GAP repeat protein	302	20	0	86.15
SCLTRI_009862-RA	GAT domain-containing protein	454	20	0	89.12	1	P:GO:0006886	P:intracellular protein transport
SCLTRI_009863-RA	N-terminal nucleophile aminohydrolases (Ntn hydrolases)	579	20	0	88.82	4	P:GO:0006508; P:GO:0006751; F:GO:0016740; F:GO:0036374	P:proteolysis; P:glutathione catabolic process; F:transferase activity; F:glutathione hydrolase activity
SCLTRI_009864-RA	C6 finger domain-containing protein	520	20	0	90.5	4	F:GO:0000981; P:GO:0006357; F:GO:0008270; C:GO:0042025	F:DNA-binding transcription factor activity, RNA polymerase II-specific; P:regulation of transcription by RNA polymerase II; F:zinc ion binding; C:host cell nucleus
SCLTRI_009865-RA	glucosamine 6-phosphate N-acetyltransferase protein	173	20	2.73311e-122	95.93	6	F:GO:0004343; C:GO:0005783; C:GO:0005793; C:GO:0005794; P:GO:0006048; F:GO:0048029	F:glucosamine 6-phosphate N-acetyltransferase activity; C:endoplasmic reticulum; C:endoplasmic reticulum-Golgi intermediate compartment; C:Golgi apparatus; P:UDP-N-acetylglucosamine biosynthetic process; F:monosaccharide binding
SCLTRI_009868-RA	putative lipase protein	1184	20	0	84.81	1	P:GO:0006629	P:lipid metabolic process
SCLTRI_009867-RA	small nuclear ribonucleo protein	138	20	2.09774e-91	87.46	8	P:GO:0000398; P:GO:0000956; C:GO:0005688; C:GO:0005689; C:GO:0071004; C:GO:0071013; C:GO:0097526; C:GO:1990726	P:mRNA splicing, via spliceosome; P:nuclear-transcribed mRNA catabolic process; C:U6 snRNP; C:U12-type spliceosomal complex; C:U2-type prespliceosome; C:catalytic step 2 spliceosome; C:spliceosomal tri-snRNP complex; C:Lsm1-7-Pat1 complex
SCLTRI_009724-RA	predicted protein	351	20	8.13204e-135	58.54
SCLTRI_009743-RA	nucleoside-diphosphate-sugar epimerase	253	20	2.0727e-165	85.2
SCLTRI_009769-RA	predicted protein	165	5	1.91706e-33	70.88
SCLTRI_009775-RA	---NA---	164
SCLTRI_009808-RA	hypothetical protein sscle_08g068040	945	20	0	80.74	1	F:GO:0003676	F:nucleic acid binding
SCLTRI_009817-RA	predicted protein	81	4	3.62579e-36	70.95
SCLTRI_009857-RA	mage family protein	344	20	0	83.68
SCLTRI_009861-RA	NmrA-like family protein	320	20	0	89.13
SCLTRI_009866-RA	predicted protein	314	20	0	76.88
SCLTRI_004872-RA	endosomal integral membrane protein	644	20	0	96.79	5	C:GO:0000329; C:GO:0005768; P:GO:0007034; C:GO:0016021; P:GO:0072657	C:fungal-type vacuole membrane; C:endosome; P:vacuolar transport; C:integral component of membrane; P:protein localization to membrane
SCLTRI_004873-RA	Sas10 Utp3 C1D family protein	371	20	0	90.49	3	P:GO:0000462; C:GO:0005730; C:GO:0032040	P:maturation of SSU-rRNA from tricistronic rRNA transcript (SSU-rRNA, 5.8S rRNA, LSU-rRNA); C:nucleolus; C:small-subunit processome
SCLTRI_004874-RA	predicted protein	716	20	0	67.47	1	C:GO:0016020	C:membrane
SCLTRI_004875-RA	g- coupled receptor protein	493	20	0	89.48	4	F:GO:0004930; P:GO:0007166; P:GO:0007186; C:GO:0016021	F:G protein-coupled receptor activity; P:cell surface receptor signaling pathway; P:G protein-coupled receptor signaling pathway; C:integral component of membrane
SCLTRI_004876-RA	putative Sulfate permease 2	828	20	0	92.64	4	C:GO:0005887; F:GO:0008271; F:GO:0015301; P:GO:1902358	C:integral component of plasma membrane; F:secondary active sulfate transmembrane transporter activity; F:anion:anion antiporter activity; P:sulfate transmembrane transport
SCLTRI_004877-RA	TBC-domain-containing protein	466	20	0	89.49	6	F:GO:0005096; P:GO:0006886; F:GO:0017137; P:GO:0031030; C:GO:0044732; P:GO:0090630	F:GTPase activator activity; P:intracellular protein transport; F:Rab GTPase binding; P:negative regulation of septation initiation signaling; C:mitotic spindle pole body; P:activation of GTPase activity
SCLTRI_004878-RA	mRNA export factor mex67	662	20	0	85.02	3	F:GO:0003723; C:GO:0005634; P:GO:0016973	F:RNA binding; C:nucleus; P:poly(A)+ mRNA export from nucleus
SCLTRI_004879-RA	endoplasmic reticulum-golgi intermediate compartment protein-like protein 3	439	20	0	94.79	1	C:GO:0016021	C:integral component of membrane
SCLTRI_004880-RA	Mitosis inhibitor	831	20	0	84.9	1	C:GO:0016021	C:integral component of membrane
SCLTRI_004881-RA	Centromere Cenp-K protein	335	20	0	81.07	2	C:GO:0005634; P:GO:0051382	C:nucleus; P:kinetochore assembly
SCLTRI_004882-RA	KH domain RNA binding protein	489	20	0	92.58	5	F:GO:0003729; C:GO:0005634; C:GO:0005737; P:GO:0010468; P:GO:0051252	F:mRNA binding; C:nucleus; C:cytoplasm; P:regulation of gene expression; P:regulation of RNA metabolic process
SCLTRI_004883-RA	predicted protein	231	20	1.82856e-123	65.86
SCLTRI_004884-RA	glycoside hydrolase family 47 protein	582	20	0	87.35	7	C:GO:0000139; F:GO:0004571; F:GO:0005509; C:GO:0005783; P:GO:0006491; C:GO:0016021; P:GO:0030433	C:Golgi membrane; F:mannosyl-oligosaccharide 1,2-alpha-mannosidase activity; F:calcium ion binding; C:endoplasmic reticulum; P:N-glycan processing; C:integral component of membrane; P:ubiquitin-dependent ERAD pathway
SCLTRI_004885-RA	putative gas1-like protein	302	20	2.8209e-164	87.15
SCLTRI_004886-RA	Dimethyl-sulfide monooxygenase	481	20	0	96.95	3	F:GO:0004497; F:GO:0016705; P:GO:0055114	F:monooxygenase activity; F:oxidoreductase activity, acting on paired donors, with incorporation or reduction of molecular oxygen; P:oxidation-reduction process
SCLTRI_004887-RA	flavin-binding monooxygenase	619	20	0	92.85	4	F:GO:0004499; F:GO:0050660; F:GO:0050661; P:GO:0055114	F:N,N-dimethylaniline monooxygenase activity; F:flavin adenine dinucleotide binding; F:NADP binding; P:oxidation-reduction process
SCLTRI_004888-RA	DUF895 domain membrane protein	467	20	0	95.16	3	C:GO:0016021; F:GO:0022857; P:GO:0055085	C:integral component of membrane; F:transmembrane transporter activity; P:transmembrane transport
SCLTRI_004889-RA	predicted protein	200	20	1.47007e-87	56.91
SCLTRI_004890-RA	MFS general substrate transporter	275	20	1.62792e-96	79.24	3	C:GO:0016021; F:GO:0022857; P:GO:0055085	C:integral component of membrane; F:transmembrane transporter activity; P:transmembrane transport
SCLTRI_004891-RA	sun domain-containing protein	468	20	0	82.6
SCLTRI_004892-RA	ABC transporter sequence	433	20	0	69.34	1	C:GO:0016021	C:integral component of membrane
SCLTRI_004894-RA	predicted protein	329	7	1.84761e-139	64.7	2	C:GO:0016020; C:GO:0016021	C:membrane; C:integral component of membrane
SCLTRI_004895-RA	predicted protein	189	12	5.42686e-107	65.85
SCLTRI_004898-RA	general amino acid permease agp2 protein	570	20	0	92.91	3	P:GO:0003333; F:GO:0015171; C:GO:0016021	P:amino acid transmembrane transport; F:amino acid transmembrane transporter activity; C:integral component of membrane
SCLTRI_004899-RA	TMEM1 family protein	1566	20	0	90.44	4	C:GO:0005829; P:GO:0006891; P:GO:0034498; C:GO:1990071	C:cytosol; P:intra-Golgi vesicle-mediated transport; P:early endosome to Golgi transport; C:TRAPPII protein complex
SCLTRI_004897-RA	predicted protein	186	2	2.43458e-51	61.05
SCLTRI_004900-RA	bZIP transcription factor protein	179	20	3.07634e-127	93.66	1	C:GO:0005802	C:trans-Golgi network
SCLTRI_004901-RA	hypothetical protein SS1G_14270	512	20	0	82.09
SCLTRI_004902-RA	putative nadh:ubiquinone oxidoreductase subunit protein	166	20	9.84236e-121	90.83	4	C:GO:0005739; F:GO:0008137; C:GO:0016021; P:GO:0055114	C:mitochondrion; F:NADH dehydrogenase (ubiquinone) activity; C:integral component of membrane; P:oxidation-reduction process
SCLTRI_004903-RA	putative helicase swr1 protein	1597	20	0	91.33	6	C:GO:0000812; F:GO:0004386; F:GO:0005524; P:GO:0016458; F:GO:0042393; P:GO:0043486	C:Swr1 complex; F:helicase activity; F:ATP binding; P:gene silencing; F:histone binding; P:histone exchange
SCLTRI_004904-RA	predicted protein	346	20	0	84.08	1	C:GO:0016021	C:integral component of membrane
SCLTRI_004905-RA	putative MFS sugar transporter	418	20	0	90.72	6	P:GO:0000387; P:GO:0008643; C:GO:0016021; F:GO:0022857; P:GO:0055085; P:GO:0070072	P:spliceosomal snRNP assembly; P:carbohydrate transport; C:integral component of membrane; F:transmembrane transporter activity; P:transmembrane transport; P:vacuolar proton-transporting V-type ATPase complex assembly
SCLTRI_004906-RA	putative tpa: er membrane protein	151	20	1.87716e-102	89.45	6	P:GO:0000387; P:GO:0008643; F:GO:0022857; C:GO:0030176; P:GO:0055085; P:GO:0070072	P:spliceosomal snRNP assembly; P:carbohydrate transport; F:transmembrane transporter activity; C:integral component of endoplasmic reticulum membrane; P:transmembrane transport; P:vacuolar proton-transporting V-type ATPase complex assembly
SCLTRI_004907-RA	Small nuclear ribonucleoprotein Sm D1	138	20	2.80339e-88	96.43	17	C:GO:0000243; P:GO:0000387; F:GO:0003729; C:GO:0005682; C:GO:0005685; C:GO:0005686; C:GO:0005687; C:GO:0005689; C:GO:0005829; C:GO:0016021; C:GO:0034715; C:GO:0034719; C:GO:0046540; P:GO:0070072; C:GO:0071004; C:GO:0071011; C:GO:0071013	C:commitment complex; P:spliceosomal snRNP assembly; F:mRNA binding; C:U5 snRNP; C:U1 snRNP; C:U2 snRNP; C:U4 snRNP; C:U12-type spliceosomal complex; C:cytosol; C:integral component of membrane; C:pICln-Sm protein complex; C:SMN-Sm protein complex; C:U4/U6 x U5 tri-snRNP complex; P:vacuolar proton-transporting V-type ATPase complex assembly; C:U2-type prespliceosome; C:precatalytic spliceosome; C:catalytic step 2 spliceosome
SCLTRI_004908-RA	putative n -glutamine methyltransferase mtq2 protein	261	20	0	93.49	5	F:GO:0003676; P:GO:0006479; F:GO:0008276; F:GO:0008757; C:GO:0035657	F:nucleic acid binding; P:protein methylation; F:protein methyltransferase activity; F:S-adenosylmethionine-dependent methyltransferase activity; C:eRF1 methyltransferase complex
SCLTRI_004909-RA	Succinate dehydrogenase assembly factor 3, mitochondrial	138	20	1.64301e-87	91.45	2	C:GO:0005739; P:GO:0034553	C:mitochondrion; P:mitochondrial respiratory chain complex II assembly
SCLTRI_004910-RA	taurine catabolism dioxygenase protein	401	20	0	96.43	2	F:GO:0051213; P:GO:0055114	F:dioxygenase activity; P:oxidation-reduction process
SCLTRI_004911-RA	putative proteasome subunit beta type-2	274	20	0	98.81	6	F:GO:0004298; C:GO:0005634; P:GO:0010499; C:GO:0019774; C:GO:0034515; P:GO:0043161	F:threonine-type endopeptidase activity; C:nucleus; P:proteasomal ubiquitin-independent protein catabolic process; C:proteasome core complex, beta-subunit complex; C:proteasome storage granule; P:proteasome-mediated ubiquitin-dependent protein catabolic process
SCLTRI_004912-RA	putative nuclear pore complex subunit nup159 protein	1497	20	0	84.09	6	P:GO:0006405; P:GO:0006606; F:GO:0008139; F:GO:0017056; C:GO:0044613; C:GO:0044615	P:RNA export from nucleus; P:protein import into nucleus; F:nuclear localization sequence binding; F:structural constituent of nuclear pore; C:nuclear pore central transport channel; C:nuclear pore nuclear basket
SCLTRI_004913-RA	DnaJ-domain-containing protein	418	20	0	95.04	8	F:GO:0005524; C:GO:0005829; P:GO:0006457; P:GO:0009408; C:GO:0016021; F:GO:0031072; F:GO:0046872; F:GO:0051082	F:ATP binding; C:cytosol; P:protein folding; P:response to heat; C:integral component of membrane; F:heat shock protein binding; F:metal ion binding; F:unfolded protein binding
SCLTRI_004914-RA	cytosine deaminase	159	20	7.33502e-112	96.91	7	P:GO:0002100; F:GO:0004131; P:GO:0008655; P:GO:0019858; P:GO:0046087; F:GO:0052717; C:GO:0052718	P:tRNA wobble adenosine to inosine editing; F:cytosine deaminase activity; P:pyrimidine-containing compound salvage; P:cytosine metabolic process; P:cytidine metabolic process; F:tRNA-specific adenosine-34 deaminase activity; C:tRNA-specific adenosine-34 deaminase complex
SCLTRI_004915-RA	uroporphyrinogen decarboxylase	364	20	0	97.24	2	F:GO:0004853; P:GO:0006782	F:uroporphyrinogen decarboxylase activity; P:protoporphyrinogen IX biosynthetic process
SCLTRI_004916-RA	predicted protein	801	20	0	81.31
SCLTRI_004917-RA	RecName: Full=tRNA (guanine-N(7)-)-methyltransferase non-catalytic subunit trm82; AltName: Full=Transfer RNA methyltransferase 82	518	20	0	82.93	5	C:GO:0005634; C:GO:0005829; F:GO:0008176; C:GO:0043527; P:GO:0106004	C:nucleus; C:cytosol; F:tRNA (guanine-N7-)-methyltransferase activity; C:tRNA methyltransferase complex; P:tRNA (guanine-N7)-methylation
SCLTRI_004918-RA	60S acidic ribosomal protein P0	312	20	0	96.5	5	P:GO:0000027; P:GO:0002181; F:GO:0003735; C:GO:0022625; F:GO:0070180	P:ribosomal large subunit assembly; P:cytoplasmic translation; F:structural constituent of ribosome; C:cytosolic large ribosomal subunit; F:large ribosomal subunit rRNA binding
SCLTRI_004919-RA	MutS2 protein	545	20	0	84.13	7	F:GO:0005524; C:GO:0005739; P:GO:0006298; F:GO:0008094; F:GO:0030983; C:GO:0032300; P:GO:0043504	F:ATP binding; C:mitochondrion; P:mismatch repair; F:DNA-dependent ATPase activity; F:mismatched DNA binding; C:mismatch repair complex; P:mitochondrial DNA repair
SCLTRI_004920-RA	benzoquinone reductase	203	20	1.83055e-143	94.44	3	F:GO:0003955; F:GO:0010181; P:GO:0055114	F:NAD(P)H dehydrogenase (quinone) activity; F:FMN binding; P:oxidation-reduction process
SCLTRI_004921-RA	putative phd finger and bah domain protein	1712	20	0	86.66	7	F:GO:0003682; F:GO:0004842; P:GO:0016574; P:GO:0036205; P:GO:0043619; F:GO:0046872; C:GO:0048189	F:chromatin binding; F:ubiquitin-protein transferase activity; P:histone ubiquitination; P:histone catabolic process; P:regulation of transcription from RNA polymerase II promoter in response to oxidative stress; F:metal ion binding; C:Lid2 complex
SCLTRI_004924-RA	putative carbohydrate esterase family 16 protein	210	20	1.25275e-144	88.8	4	C:GO:0005576; P:GO:0005975; F:GO:0016788; F:GO:0030248	C:extracellular region; P:carbohydrate metabolic process; F:hydrolase activity, acting on ester bonds; F:cellulose binding
SCLTRI_004925-RA	DNA-binding protein SMUBP-2	702	20	0	92.83	3	F:GO:0003677; F:GO:0004386; F:GO:0005524	F:DNA binding; F:helicase activity; F:ATP binding
SCLTRI_004926-RA	hypothetical protein SS1G_03107	691	20	0	83.59
SCLTRI_004927-RA	putative phosphotransferase enzyme family domain protein	368	20	0	90.29	1	F:GO:0016740	F:transferase activity
SCLTRI_004928-RA	predicted protein	82	20	4.00468e-42	80.99
SCLTRI_004929-RA	transglutaminase-like superfamily protein	808	20	0	87.65	1	F:GO:0016853	F:isomerase activity
SCLTRI_004930-RA	hypothetical protein BTUL_0136g00030	136	20	4.45557e-25	71.14	1	C:GO:0005886	C:plasma membrane
SCLTRI_004931-RA	hypothetical protein BGAL_0750g00030	262	20	5.09199e-105	75.53	1	C:GO:0016021	C:integral component of membrane
SCLTRI_004932-RA	Homeobox protein	1423	20	0	78.99	3	F:GO:0003677; C:GO:0005634; P:GO:0006355	F:DNA binding; C:nucleus; P:regulation of transcription, DNA-templated
SCLTRI_004933-RA	F-box domain-containing protein	902	20	0	68.13
SCLTRI_004934-RA	hypothetical protein SS1G_03096	371	15	0	63.75
SCLTRI_004935-RA	WD domain-containing protein	962	20	0	95.18	4	P:GO:0030490; F:GO:0030515; C:GO:0032040; C:GO:0034388	P:maturation of SSU-rRNA; F:snoRNA binding; C:small-subunit processome; C:Pwp2p-containing subcomplex of 90S preribosome
SCLTRI_004936-RA	P34-Arc-domain-containing protein	318	20	0	98.26	7	P:GO:0000245; F:GO:0003729; F:GO:0005200; C:GO:0005737; C:GO:0005885; P:GO:0034314; F:GO:0051015	P:spliceosomal complex assembly; F:mRNA binding; F:structural constituent of cytoskeleton; C:cytoplasm; C:Arp2/3 protein complex; P:Arp2/3 complex-mediated actin nucleation; F:actin filament binding
SCLTRI_004937-RA	Splicing factor 3B subunit 1 protein	1208	20	0	98.45	8	P:GO:0000245; F:GO:0003729; F:GO:0003824; C:GO:0005686; C:GO:0005885; P:GO:0034314; C:GO:0071004; C:GO:0071013	P:spliceosomal complex assembly; F:mRNA binding; F:catalytic activity; C:U2 snRNP; C:Arp2/3 protein complex; P:Arp2/3 complex-mediated actin nucleation; C:U2-type prespliceosome; C:catalytic step 2 spliceosome
SCLTRI_004938-RA	glycoside hydrolase family 78 protein	686	20	0	88.14	7	P:GO:0000245; F:GO:0003729; C:GO:0005686; C:GO:0016021; F:GO:0016787; C:GO:0071004; C:GO:0071013	P:spliceosomal complex assembly; F:mRNA binding; C:U2 snRNP; C:integral component of membrane; F:hydrolase activity; C:U2-type prespliceosome; C:catalytic step 2 spliceosome
SCLTRI_004939-RA	putative metabolite transport protein	614	20	0	93.71	5	F:GO:0005366; P:GO:0008643; P:GO:0015798; C:GO:0016021; P:GO:0055085	F:myo-inositol:proton symporter activity; P:carbohydrate transport; P:myo-inositol transport; C:integral component of membrane; P:transmembrane transport
SCLTRI_004940-RA	hypothetical protein sscle_04g039520	520	20	0	84.29	1	C:GO:0016021	C:integral component of membrane
SCLTRI_004941-RA	WD40 repeat-like protein	910	20	0	93.02	6	P:GO:0000472; P:GO:0000480; C:GO:0005730; C:GO:0030686; C:GO:0032040; F:GO:0034511	P:endonucleolytic cleavage to generate mature 5'-end of SSU-rRNA from (SSU-rRNA, 5.8S rRNA, LSU-rRNA); P:endonucleolytic cleavage in 5'-ETS of tricistronic rRNA transcript (SSU-rRNA, 5.8S rRNA, LSU-rRNA); C:nucleolus; C:90S preribosome; C:small-subunit processome; F:U3 snoRNA binding
SCLTRI_004942-RA	rho-GTPase-activating protein-like protein	905	20	0	92.58	8	C:GO:0000935; F:GO:0005096; C:GO:0005737; C:GO:0005856; C:GO:0005886; P:GO:0007264; F:GO:0008092; P:GO:0043547	C:division septum; F:GTPase activator activity; C:cytoplasm; C:cytoskeleton; C:plasma membrane; P:small GTPase mediated signal transduction; F:cytoskeletal protein binding; P:positive regulation of GTPase activity
SCLTRI_004943-RA	membrane dipeptidase protein	491	20	0	88.4	4	P:GO:0006508; C:GO:0016021; F:GO:0046872; F:GO:0070573	P:proteolysis; C:integral component of membrane; F:metal ion binding; F:metallodipeptidase activity
SCLTRI_004944-RA	HET-domain-containing protein	721	20	0	59.02
SCLTRI_004946-RA	hypothetical protein SS1G_03084	190	20	1.07128e-137	87.99
SCLTRI_004947-RA	putative Ribosome biogenesis ytm1 protein	465	20	0	87.77	11	P:GO:0000463; P:GO:0000466; C:GO:0005654; C:GO:0005730; C:GO:0005886; P:GO:0006833; F:GO:0015250; C:GO:0016021; C:GO:0030687; F:GO:0043021; P:GO:0055085	P:maturation of LSU-rRNA from tricistronic rRNA transcript (SSU-rRNA, 5.8S rRNA, LSU-rRNA); P:maturation of 5.8S rRNA from tricistronic rRNA transcript (SSU-rRNA, 5.8S rRNA, LSU-rRNA); C:nucleoplasm; C:nucleolus; C:plasma membrane; P:water transport; F:water channel activity; C:integral component of membrane; C:preribosome, large subunit precursor; F:ribonucleoprotein complex binding; P:transmembrane transport
SCLTRI_004948-RA	RecName: Full=Ribosome biogenesis protein ytm1	478	20	0	95.59	9	P:GO:0000463; P:GO:0000466; C:GO:0005654; C:GO:0005730; F:GO:0015267; C:GO:0016021; C:GO:0030687; F:GO:0043021; P:GO:0055085	P:maturation of LSU-rRNA from tricistronic rRNA transcript (SSU-rRNA, 5.8S rRNA, LSU-rRNA); P:maturation of 5.8S rRNA from tricistronic rRNA transcript (SSU-rRNA, 5.8S rRNA, LSU-rRNA); C:nucleoplasm; C:nucleolus; F:channel activity; C:integral component of membrane; C:preribosome, large subunit precursor; F:ribonucleoprotein complex binding; P:transmembrane transport
SCLTRI_004949-RA	Amino acid permease	538	20	0	93.32	3	P:GO:0003333; F:GO:0015171; C:GO:0016021	P:amino acid transmembrane transport; F:amino acid transmembrane transporter activity; C:integral component of membrane
SCLTRI_004950-RA	necrosis- and ethylene-inducing protein 1 precursor	246	20	2.96184e-154	85.3
SCLTRI_004951-RA	predicted protein	395	20	0	56.81
SCLTRI_004952-RA	putative csi2 protein	329	20	0	79.85	2	C:GO:0000324; C:GO:0016021	C:fungal-type vacuole; C:integral component of membrane
SCLTRI_004953-RA	rRNA-processing protein fcf1	192	20	1.25764e-139	95.42	6	P:GO:0000447; P:GO:0000472; P:GO:0000480; F:GO:0004521; C:GO:0005730; C:GO:0032040	P:endonucleolytic cleavage in ITS1 to separate SSU-rRNA from 5.8S rRNA and LSU-rRNA from tricistronic rRNA transcript (SSU-rRNA, 5.8S rRNA, LSU-rRNA); P:endonucleolytic cleavage to generate mature 5'-end of SSU-rRNA from (SSU-rRNA, 5.8S rRNA, LSU-rRNA); P:endonucleolytic cleavage in 5'-ETS of tricistronic rRNA transcript (SSU-rRNA, 5.8S rRNA, LSU-rRNA); F:endoribonuclease activity; C:nucleolus; C:small-subunit processome
SCLTRI_004954-RA	ER BIG1 protein	295	20	0	84.46	3	P:GO:0006078; P:GO:0009272; C:GO:0030176	P:(1->6)-beta-D-glucan biosynthetic process; P:fungal-type cell wall biogenesis; C:integral component of endoplasmic reticulum membrane
SCLTRI_004955-RA	predicted protein	226	20	8.16345e-155	90.2	2	F:GO:0003723; C:GO:0005730	F:RNA binding; C:nucleolus
SCLTRI_004956-RA	actin lateral binding protein	161	20	1.30279e-108	95.77	5	P:GO:0000281; C:GO:0005826; C:GO:0005884; P:GO:0007015; F:GO:0051015	P:mitotic cytokinesis; C:actomyosin contractile ring; C:actin filament; P:actin filament organization; F:actin filament binding
SCLTRI_004957-RA	Cyclopropane-fatty-acyl-phospholipid synthase protein	446	20	0	87.33
SCLTRI_004958-RA	histone-lysine N-methyltransferase	1264	20	0	89.21	5	F:GO:0003676; C:GO:0005694; F:GO:0018024; P:GO:0034968; C:GO:0048188	F:nucleic acid binding; C:chromosome; F:histone-lysine N-methyltransferase activity; P:histone lysine methylation; C:Set1C/COMPASS complex
SCLTRI_004959-RA	zinc metalloprotease-like protein	1069	20	0	93.97	4	P:GO:0006508; F:GO:0008237; C:GO:0016021; F:GO:0046872	P:proteolysis; F:metallopeptidase activity; C:integral component of membrane; F:metal ion binding
SCLTRI_005026-RA	putative c2h2 finger domain-containing protein	356	20	0	77.45	3	F:GO:0003700; C:GO:0005634; P:GO:0006355	F:DNA-binding transcription factor activity; C:nucleus; P:regulation of transcription, DNA-templated
SCLTRI_005027-RA	Cellular morphogenesis regulator protein	1890	20	0	93.66	4	C:GO:0005768; C:GO:0005802; C:GO:0005829; P:GO:0006895	C:endosome; C:trans-Golgi network; C:cytosol; P:Golgi to endosome transport
SCLTRI_005028-RA	vacuolar fusion mon1 protein	684	20	0	90.71	5	C:GO:0000329; P:GO:0006623; P:GO:0006914; C:GO:0032585; C:GO:0035658	C:fungal-type vacuole membrane; P:protein targeting to vacuole; P:autophagy; C:multivesicular body membrane; C:Mon1-Ccz1 complex
SCLTRI_005029-RA	predicted protein	192	1	1.87177e-38	62.71
SCLTRI_005030-RA	hypothetical protein sscle_04g038540	1157	20	0	80.53
SCLTRI_005031-RA	disulfide isomerase protein	527	20	0	94.37	6	F:GO:0003756; C:GO:0005783; P:GO:0006457; C:GO:0016021; P:GO:0034976; P:GO:0045454	F:protein disulfide isomerase activity; C:endoplasmic reticulum; P:protein folding; C:integral component of membrane; P:response to endoplasmic reticulum stress; P:cell redox homeostasis
SCLTRI_005032-RA	hypothetical protein sscle_04g038520	115	20	1.26659e-77	85.94	1	C:GO:0016021	C:integral component of membrane
SCLTRI_005033-RA	putative hit finger domain protein	357	20	0	74.3	1	P:GO:0043486	P:histone exchange
SCLTRI_005034-RA	proline iminopeptidase protein	487	20	0	93.84	2	P:GO:0006508; F:GO:0008233	P:proteolysis; F:peptidase activity
SCLTRI_005035-RA	galactose oxidase	718	20	0	89.46
SCLTRI_005036-RA	WLM domain-containing protein	477	20	0	83.97
SCLTRI_005037-RA	putative mannitol 1-phosphate dehydrogenase protein	446	20	0	89.01	2	C:GO:0016021; F:GO:0071949	C:integral component of membrane; F:FAD binding
SCLTRI_005038-RA	telomere length regulation protein	996	20	0	89.97
SCLTRI_005039-RA	NEDD8-activating enzyme E1 catalytic subunit protein	439	20	0	95.35	4	C:GO:0005634; C:GO:0005737; F:GO:0019781; P:GO:0045116	C:nucleus; C:cytoplasm; F:NEDD8 activating enzyme activity; P:protein neddylation
SCLTRI_005040-RA	probable DNA-directed RNA polymerase	387	20	0	92.63	8	F:GO:0001054; F:GO:0001056; F:GO:0003677; C:GO:0005666; C:GO:0005736; P:GO:0006360; P:GO:0006383; F:GO:0046983	F:RNA polymerase I activity; F:RNA polymerase III activity; F:DNA binding; C:RNA polymerase III complex; C:RNA polymerase I complex; P:transcription by RNA polymerase I; P:transcription by RNA polymerase III; F:protein dimerization activity
SCLTRI_005041-RA	NADH-ubiquinone oxidoreductase-like protein 49 kDa subunit	473	20	0	95.51	5	C:GO:0005739; P:GO:0006120; F:GO:0008137; F:GO:0048038; F:GO:0051287	C:mitochondrion; P:mitochondrial electron transport, NADH to ubiquinone; F:NADH dehydrogenase (ubiquinone) activity; F:quinone binding; F:NAD binding
SCLTRI_005042-RA	predicted protein	443	18	0	60.97
SCLTRI_005043-RA	putative serine threonine-protein kinase nak1 protein	913	20	0	91.09	7	F:GO:0004674; F:GO:0005524; C:GO:0005634; C:GO:0005737; P:GO:0006468; P:GO:0007059; C:GO:0071958	F:protein serine/threonine kinase activity; F:ATP binding; C:nucleus; C:cytoplasm; P:protein phosphorylation; P:chromosome segregation; C:new mitotic spindle pole body
SCLTRI_005044-RA	putative pyridine nucleotide-disulfide oxidoreductase family protein	620	20	0	66.41
SCLTRI_005045-RA	Fungal specific transcription factor domain-containing protein	408	20	0	93.5	1	C:GO:0016021	C:integral component of membrane
SCLTRI_005046-RA	predicted protein	228	20	4.03497e-144	86.77	1	C:GO:0016021	C:integral component of membrane
SCLTRI_005047-RA	Copper resistance crd2 protein	109	20	4.2539e-66	88.27
SCLTRI_005048-RA	glycosyltransferase family 15 protein	498	20	0	71.93	7	F:GO:0000026; P:GO:0000032; C:GO:0005794; P:GO:0006487; P:GO:0006493; C:GO:0016020; P:GO:0097502	F:alpha-1,2-mannosyltransferase activity; P:cell wall mannoprotein biosynthetic process; C:Golgi apparatus; P:protein N-linked glycosylation; P:protein O-linked glycosylation; C:membrane; P:mannosylation
SCLTRI_005049-RA	putative serine threonine protein kinase kin1 protein	391	20	1.55362e-105	94.1	16	F:GO:0004674; F:GO:0005524; C:GO:0005634; C:GO:0005737; P:GO:0006468; P:GO:0007009; P:GO:0030950; C:GO:0032178; P:GO:0035556; C:GO:0035839; C:GO:0035841; C:GO:0035842; P:GO:0051523; P:GO:0071963; P:GO:1902408; C:GO:1990873	F:protein serine/threonine kinase activity; F:ATP binding; C:nucleus; C:cytoplasm; P:protein phosphorylation; P:plasma membrane organization; P:establishment or maintenance of actin cytoskeleton polarity; C:medial membrane band; P:intracellular signal transduction; C:non-growing cell tip; C:new growing cell tip; C:old cell tip after activation of bipolar cell growth; P:cell growth mode switching, monopolar to bipolar; P:establishment or maintenance of cell polarity regulating cell shape; P:mitotic cytokinesis, site selection; C:intrinsic component of plasma membrane of cell tip
SCLTRI_005050-RA	putative duf1604 domain protein	707	20	0	90.17	3	F:GO:0003723; C:GO:0005634; P:GO:0006397	F:RNA binding; C:nucleus; P:mRNA processing
SCLTRI_005051-RA	predicted protein	336	20	5.79841e-107	54.27
SCLTRI_005052-RA	ubiquitin-conjugating enzyme protein	745	20	0	81.26
SCLTRI_005053-RA	ubiquitin-conjugating enzyme protein	308	20	0	90.29
SCLTRI_005054-RA	Coiled-coil domain-containing protein 124-like protein	226	20	1.10391e-124	87.67
SCLTRI_005055-RA	---NA---	183
SCLTRI_005056-RA	Major facilitator superfamily transporter protein	578	20	0	95.53	3	C:GO:0016021; F:GO:0022857; P:GO:0055085	C:integral component of membrane; F:transmembrane transporter activity; P:transmembrane transport
SCLTRI_005057-RA	Positive regulator of purine utilization	1046	20	0	89.18	6	F:GO:0000981; C:GO:0005634; F:GO:0008270; C:GO:0042025; F:GO:0043565; P:GO:0045944	F:DNA-binding transcription factor activity, RNA polymerase II-specific; C:nucleus; F:zinc ion binding; C:host cell nucleus; F:sequence-specific DNA binding; P:positive regulation of transcription by RNA polymerase II
SCLTRI_005058-RA	predicted protein	546	8	0	62.17	2	F:GO:0003700; P:GO:0006355	F:DNA-binding transcription factor activity; P:regulation of transcription, DNA-templated
SCLTRI_005059-RA	flavin-binding monooxygenase protein	253	20	5.00022e-175	73.73	1	C:GO:0016021	C:integral component of membrane
SCLTRI_005060-RA	acetyl- acetyltransferase protein	434	20	0	96.99	3	F:GO:0003985; C:GO:0005739; P:GO:0006635	F:acetyl-CoA C-acetyltransferase activity; C:mitochondrion; P:fatty acid beta-oxidation
SCLTRI_005061-RA	ubiquitin-conjugating enzyme E2 2	152	20	9.63479e-111	98.15	9	P:GO:0000209; C:GO:0000790; F:GO:0005524; P:GO:0006281; P:GO:0016574; F:GO:0016874; C:GO:0033503; P:GO:0043161; F:GO:0061631	P:protein polyubiquitination; C:nuclear chromatin; F:ATP binding; P:DNA repair; P:histone ubiquitination; F:ligase activity; C:HULC complex; P:proteasome-mediated ubiquitin-dependent protein catabolic process; F:ubiquitin conjugating enzyme activity
SCLTRI_005062-RA	kinesin heavy chain	929	20	0	96.34	8	F:GO:0005524; C:GO:0005737; C:GO:0005871; C:GO:0005874; P:GO:0007018; F:GO:0008017; F:GO:0008574; P:GO:0030705	F:ATP binding; C:cytoplasm; C:kinesin complex; C:microtubule; P:microtubule-based movement; F:microtubule binding; F:ATP-dependent microtubule motor activity, plus-end-directed; P:cytoskeleton-dependent intracellular transport
SCLTRI_005063-RA	predicted protein	326	20	0	82.93	1	C:GO:0016021	C:integral component of membrane
SCLTRI_005064-RA	dihydrodipicolinate synthetase family protein	321	20	0	90.53	1	F:GO:0016829	F:lyase activity
SCLTRI_005065-RA	predicted protein	228	20	2.09841e-92	64.88	3	F:GO:0004672; F:GO:0005524; P:GO:0006468	F:protein kinase activity; F:ATP binding; P:protein phosphorylation
SCLTRI_005066-RA	hypothetical protein SBOR_0054	220	20	6.16501e-135	81.18
SCLTRI_005067-RA	UMTA methyltransferase family protein	277	20	1.80581e-177	79.7	7	F:GO:0000166; F:GO:0003677; F:GO:0003839; P:GO:0006281; F:GO:0008168; C:GO:0016021; P:GO:0032259	F:nucleotide binding; F:DNA binding; F:gamma-glutamylcyclotransferase activity; P:DNA repair; F:methyltransferase activity; C:integral component of membrane; P:methylation
SCLTRI_005068-RA	gliotoxin biosynthesis protein	351	20	0	83.46	2	F:GO:0003839; C:GO:0016021	F:gamma-glutamylcyclotransferase activity; C:integral component of membrane
SCLTRI_005069-RA	nitrilotriacetate monooxygenase component B-like protein	235	20	1.50709e-172	89.11	4	F:GO:0004497; F:GO:0010181; C:GO:0016021; P:GO:0055114	F:monooxygenase activity; F:FMN binding; C:integral component of membrane; P:oxidation-reduction process
SCLTRI_005070-RA	Bcbet2	338	20	0	96.94	4	F:GO:0004663; C:GO:0005968; P:GO:0018344; F:GO:0046872	F:Rab geranylgeranyltransferase activity; C:Rab-protein geranylgeranyltransferase complex; P:protein geranylgeranylation; F:metal ion binding
SCLTRI_005071-RA	Terpenoid cyclases prenyltransferase alpha-alpha toroid protein	556	20	0	91.39	1	F:GO:0016740	F:transferase activity
SCLTRI_005072-RA	RecName: Full=DNA mismatch repair protein msh3; AltName: Full=MutS protein homolog 3	1134	20	0	91.93	14	P:GO:0000710; P:GO:0000735; F:GO:0005524; P:GO:0006312; P:GO:0007131; F:GO:0008094; C:GO:0016021; F:GO:0022857; F:GO:0032135; C:GO:0032302; P:GO:0043111; P:GO:0043570; P:GO:0051096; P:GO:0055085	P:meiotic mismatch repair; P:removal of nonhomologous ends; F:ATP binding; P:mitotic recombination; P:reciprocal meiotic recombination; F:DNA-dependent ATPase activity; C:integral component of membrane; F:transmembrane transporter activity; F:DNA insertion or deletion binding; C:MutSbeta complex; P:replication fork arrest; P:maintenance of DNA repeat elements; P:positive regulation of helicase activity; P:transmembrane transport
SCLTRI_005073-RA	major facilitator superfamily transporter protein	503	20	0	87.59	6	F:GO:0005524; P:GO:0006298; C:GO:0016021; F:GO:0022857; F:GO:0030983; P:GO:0055085	F:ATP binding; P:mismatch repair; C:integral component of membrane; F:transmembrane transporter activity; F:mismatched DNA binding; P:transmembrane transport
SCLTRI_005074-RA	putative flavin-containing monooxygenase protein	759	20	0	88.65	4	F:GO:0004499; F:GO:0050660; F:GO:0050661; P:GO:0055114	F:N,N-dimethylaniline monooxygenase activity; F:flavin adenine dinucleotide binding; F:NADP binding; P:oxidation-reduction process
SCLTRI_005075-RA	predicted protein	153	20	6.07032e-89	78.08
SCLTRI_005076-RA	probable pre-mRNA splicing factor ATP-dependent RNA helicase PRP16	1001	20	0	94.38	5	P:GO:0000398; F:GO:0003723; F:GO:0004386; F:GO:0005524; C:GO:0005681	P:mRNA splicing, via spliceosome; F:RNA binding; F:helicase activity; F:ATP binding; C:spliceosomal complex
SCLTRI_005077-RA	WD40 repeat-like protein	542	20	0	94.97	1	C:GO:0005634	C:nucleus
SCLTRI_005078-RA	pre-mRNA splicing factor atp-dependent RNA helicase prp16 protein	262	20	6.74763e-172	88.22	2	F:GO:0004386; C:GO:0016021	F:helicase activity; C:integral component of membrane
SCLTRI_005079-RA	BAH domain-containing protein	364	20	0	77.62	1	F:GO:0003682	F:chromatin binding
SCLTRI_005080-RA	GTP1 OBG domain-containing protein	124	20	1.07045e-82	90.95
SCLTRI_005081-RA	mitochondrial phosphate carrier protein-like protein	396	20	0	95.44	4	C:GO:0016021; F:GO:0016491; P:GO:0055114; F:GO:0071949	C:integral component of membrane; F:oxidoreductase activity; P:oxidation-reduction process; F:FAD binding
SCLTRI_005082-RA	related to cystathionine beta-synthase	177	20	1.979e-123	93.02
SCLTRI_005083-RA	60S ribosomal protein L13	215	20	2.28086e-149	93.49	4	F:GO:0003723; F:GO:0003735; P:GO:0006412; C:GO:0022625	F:RNA binding; F:structural constituent of ribosome; P:translation; C:cytosolic large ribosomal subunit
SCLTRI_005084-RA	topoisomerase ii-associated protein	756	20	0	84.35	1	F:GO:0016853	F:isomerase activity
SCLTRI_005085-RA	hypothetical protein SS1G_02892	169	15	2.60572e-72	74.16	6	C:GO:0016020; C:GO:0016021; F:GO:0016491; F:GO:0050660; P:GO:0055114; F:GO:0071949	C:membrane; C:integral component of membrane; F:oxidoreductase activity; F:flavin adenine dinucleotide binding; P:oxidation-reduction process; F:FAD binding
SCLTRI_005086-RA	FAD binding domain containing protein	510	20	0	89.36	6	F:GO:0000246; C:GO:0005737; P:GO:0008202; C:GO:0016021; P:GO:0055114; F:GO:0071949	F:delta24(24-1) sterol reductase activity; C:cytoplasm; P:steroid metabolic process; C:integral component of membrane; P:oxidation-reduction process; F:FAD binding
SCLTRI_005087-RA	hypothetical protein EYC80_001211	77	7	3.6421e-18	69.96
SCLTRI_005088-RA	hypothetical protein CJF31_00001435	219	2	1.99453e-20	72.24
SCLTRI_005089-RA	putative calcium binding modulator protein	292	20	0	89.85	1	F:GO:0005509	F:calcium ion binding
SCLTRI_005090-RA	cation transport regulator-like protein 2	251	20	1.29579e-172	78.14	4	F:GO:0003839; C:GO:0005737; P:GO:0006751; F:GO:0061928	F:gamma-glutamylcyclotransferase activity; C:cytoplasm; P:glutathione catabolic process; F:glutathione specific gamma-glutamylcyclotransferase activity
SCLTRI_005091-RA	glycine-rich RNA-binding protein	196	20	5.51707e-58	91.36	2	F:GO:0003729; C:GO:0005634	F:mRNA binding; C:nucleus
SCLTRI_005092-RA	predicted protein	1011	20	0	66.9	2	C:GO:0016020; C:GO:0016021	C:membrane; C:integral component of membrane
SCLTRI_005093-RA	alternative oxidase	361	20	0	94.76	6	C:GO:0005743; F:GO:0009916; P:GO:0010230; C:GO:0016021; F:GO:0046872; C:GO:0070469	C:mitochondrial inner membrane; F:alternative oxidase activity; P:alternative respiration; C:integral component of membrane; F:metal ion binding; C:respirasome
SCLTRI_005094-RA	UBC-like protein	161	20	1.19045e-90	88.35	3	P:GO:0000209; C:GO:0005634; F:GO:0061631	P:protein polyubiquitination; C:nucleus; F:ubiquitin conjugating enzyme activity
SCLTRI_005095-RA	Cell wall proline rich protein	868	20	0	88.02	1	C:GO:0016021	C:integral component of membrane
SCLTRI_005096-RA	v-type c subunit family protein	826	20	0	74.86
SCLTRI_005097-RA	RNA binding domain-containing protein	327	20	1.89424e-168	82.61	1	F:GO:0003723	F:RNA binding
SCLTRI_005098-RA	putative 6-phosphogluconate dehydrogenase protein	343	20	0	90.69	2	F:GO:0050661; P:GO:0055114	F:NADP binding; P:oxidation-reduction process
SCLTRI_005099-RA	hypothetical protein sscle_04g037760	1774	20	0	66.35	1	C:GO:0016020	C:membrane
SCLTRI_005100-RA	putative peptidase a1 protein	847	20	0	84.92	3	F:GO:0004190; P:GO:0006508; C:GO:0016021	F:aspartic-type endopeptidase activity; P:proteolysis; C:integral component of membrane
SCLTRI_005101-RA	predicted protein	195	10	4.55109e-94	52.22	1	C:GO:0016021	C:integral component of membrane
SCLTRI_005103-RA	predicted protein	75	2	7.25078e-35	71.9	1	C:GO:0016021	C:integral component of membrane
SCLTRI_005104-RA	predicted protein	270	15	4.77604e-72	62.5	1	C:GO:0016021	C:integral component of membrane
SCLTRI_005105-RA	putative oxidoreductase	267	20	0	95.11	2	F:GO:0016616; P:GO:0055114	F:oxidoreductase activity, acting on the CH-OH group of donors, NAD or NADP as acceptor; P:oxidation-reduction process
SCLTRI_005106-RA	hypothetical protein SS1G_02863	341	20	0	80.35	1	C:GO:0016021	C:integral component of membrane
SCLTRI_005107-RA	C6 zinc finger domain protein	195	20	1.16321e-119	84.01	1	C:GO:0016021	C:integral component of membrane
SCLTRI_005108-RA	predicted protein	527	20	0	63.07	2	C:GO:0016020; C:GO:0016021	C:membrane; C:integral component of membrane
SCLTRI_005109-RA	predicted protein	247	17	1.96939e-131	63.96	1	P:GO:0005975	P:carbohydrate metabolic process
SCLTRI_005110-RA	protease S8 tripeptidyl peptidase I protein	474	20	0	94.44	4	F:GO:0004252; P:GO:0006508; F:GO:0008240; F:GO:0046872	F:serine-type endopeptidase activity; P:proteolysis; F:tripeptidyl-peptidase activity; F:metal ion binding
SCLTRI_005111-RA	predicted protein	85	5	4.50799e-25	64.52	3	F:GO:0004672; F:GO:0005524; P:GO:0006468	F:protein kinase activity; F:ATP binding; P:protein phosphorylation
SCLTRI_005112-RA	predicted protein	166	20	1.13831e-95	57.49	3	F:GO:0004672; F:GO:0005524; P:GO:0006468	F:protein kinase activity; F:ATP binding; P:protein phosphorylation
SCLTRI_005113-RA	NAD-dependent deacetylase sirtuin-2	444	20	0	82.29	5	C:GO:0005634; C:GO:0005737; P:GO:0016575; F:GO:0017136; F:GO:0070403	C:nucleus; C:cytoplasm; P:histone deacetylation; F:NAD-dependent histone deacetylase activity; F:NAD+ binding
SCLTRI_005114-RA	transferase family III protein	600	20	0	85.15	1	C:GO:0016021	C:integral component of membrane
SCLTRI_005115-RA	fungal zn binuclear cluster domain containing protein	472	20	0	82.4	4	F:GO:0000981; P:GO:0006357; F:GO:0008270; C:GO:0042025	F:DNA-binding transcription factor activity, RNA polymerase II-specific; P:regulation of transcription by RNA polymerase II; F:zinc ion binding; C:host cell nucleus
SCLTRI_005116-RA	hypothetical protein sscle_04g037580	147	20	2.00326e-100	94.47	1	C:GO:0016021	C:integral component of membrane
SCLTRI_005117-RA	putative molybdenum cofactor sulfurase protein	642	20	0	90.37	1	F:GO:0003824	F:catalytic activity
SCLTRI_005118-RA	---NA---	145
SCLTRI_005119-RA	predicted protein	322	14	2.96776e-82	65.43	1	C:GO:0016020	C:membrane
SCLTRI_005120-RA	predicted protein	131	20	3.9379e-63	94.29	3	F:GO:0004521; C:GO:0016021; P:GO:0090502	F:endoribonuclease activity; C:integral component of membrane; P:RNA phosphodiester bond hydrolysis, endonucleolytic
SCLTRI_005121-RA	---NA---	141
SCLTRI_005122-RA	superoxide dismutase protein	258	20	5.40152e-176	87.38	5	F:GO:0004784; F:GO:0005507; C:GO:0005615; C:GO:0016020; P:GO:0019430	F:superoxide dismutase activity; F:copper ion binding; C:extracellular space; C:membrane; P:removal of superoxide radicals
SCLTRI_005123-RA	general substrate transporter	585	20	0	78.2	4	F:GO:0005351; C:GO:0016021; P:GO:0046323; P:GO:1902600	F:carbohydrate:proton symporter activity; C:integral component of membrane; P:glucose import; P:proton transmembrane transport
SCLTRI_005124-RA	C2H2 finger domain-containing protein	1220	20	0	81.72
SCLTRI_005125-RA	serine/threonine-protein phosphatase 2A activator 2	431	20	0	93.39	9	C:GO:0000159; P:GO:0000413; F:GO:0003755; C:GO:0005634; C:GO:0005737; P:GO:0007052; F:GO:0008160; P:GO:0043085; P:GO:0043666	C:protein phosphatase type 2A complex; P:protein peptidyl-prolyl isomerization; F:peptidyl-prolyl cis-trans isomerase activity; C:nucleus; C:cytoplasm; P:mitotic spindle organization; F:protein tyrosine phosphatase activator activity; P:positive regulation of catalytic activity; P:regulation of phosphoprotein phosphatase activity
SCLTRI_005126-RA	Exosome complex component	255	20	0	92.21
SCLTRI_005127-RA	NAD+ kinase Utr1-like protein	618	20	0	93.16	4	F:GO:0003951; P:GO:0006741; P:GO:0016310; P:GO:0019674	F:NAD+ kinase activity; P:NADP biosynthetic process; P:phosphorylation; P:NAD metabolic process
SCLTRI_005128-RA	putative serine/threonine protein kinase	158	20	1.04585e-90	83.9	7	F:GO:0004674; F:GO:0005344; F:GO:0005524; P:GO:0006468; P:GO:0015671; F:GO:0020037; F:GO:0046872	F:protein serine/threonine kinase activity; F:oxygen carrier activity; F:ATP binding; P:protein phosphorylation; P:oxygen transport; F:heme binding; F:metal ion binding
SCLTRI_005129-RA	predicted protein	135	20	2.61133e-19	77.38
SCLTRI_005130-RA	hypothetical protein DL98DRAFT_522401	110	20	2.49865e-33	55.92
SCLTRI_005131-RA	hypothetical protein DL98DRAFT_506210	129	20	4.39987e-56	71.9
SCLTRI_005132-RA	hypothetical protein SS1G_02824	426	20	0	78.87
SCLTRI_005133-RA	NAD(P)-binding protein	254	20	3.71624e-161	77.9
SCLTRI_005134-RA	NAD(P)-binding protein	336	20	0	92.26
SCLTRI_005135-RA	NAD(P)-binding protein	302	20	0	90.97
SCLTRI_005136-RA	predicted protein	134	20	7.19125e-83	87.6	1	C:GO:0016021	C:integral component of membrane
SCLTRI_005137-RA	---NA---	86
SCLTRI_005138-RA	Mannan polymerase complex subunit	374	20	0	95.32	6	F:GO:0000009; P:GO:0000032; C:GO:0000136; C:GO:0005801; P:GO:0006487; P:GO:0097502	F:alpha-1,6-mannosyltransferase activity; P:cell wall mannoprotein biosynthetic process; C:mannan polymerase complex; C:cis-Golgi network; P:protein N-linked glycosylation; P:mannosylation
SCLTRI_005139-RA	---NA---	91
SCLTRI_005140-RA	basic proline-rich protein	351	20	0	88.15
SCLTRI_005141-RA	predicted protein	587	20	0	71.71
SCLTRI_005142-RA	predicted protein	145	9	6.46934e-39	51.09	2	C:GO:0016020; C:GO:0016021	C:membrane; C:integral component of membrane
SCLTRI_005143-RA	glycosyltransferase family 71 protein	520	20	0	82.11	5	F:GO:0000026; C:GO:0005794; C:GO:0016021; P:GO:0035268; P:GO:0046354	F:alpha-1,2-mannosyltransferase activity; C:Golgi apparatus; C:integral component of membrane; P:protein mannosylation; P:mannan biosynthetic process
SCLTRI_005144-RA	putative mg2+ transporter protein	1215	20	0	74.07	1	C:GO:0016021	C:integral component of membrane
SCLTRI_005145-RA	predicted protein	329	20	1.24701e-117	66.04
SCLTRI_005146-RA	duf300 domain-containing protein	602	20	0	88.6	1	C:GO:0016021	C:integral component of membrane
SCLTRI_005147-RA	transcription factor Cys6	472	20	0	71.56	5	F:GO:0000981; P:GO:0006357; F:GO:0008270; C:GO:0016021; C:GO:0042025	F:DNA-binding transcription factor activity, RNA polymerase II-specific; P:regulation of transcription by RNA polymerase II; F:zinc ion binding; C:integral component of membrane; C:host cell nucleus
SCLTRI_005148-RA	alcohol dehydrogenase protein	176	20	2.2301e-89	80.74	2	F:GO:0016798; P:GO:0055114	F:hydrolase activity, acting on glycosyl bonds; P:oxidation-reduction process
SCLTRI_005149-RA	C6 finger domain protein	421	20	0	75.73	4	F:GO:0001228; F:GO:0008270; C:GO:0042025; P:GO:0045944	F:DNA-binding transcription activator activity, RNA polymerase II-specific; F:zinc ion binding; C:host cell nucleus; P:positive regulation of transcription by RNA polymerase II
SCLTRI_005150-RA	putative phytase	531	20	0	90.75	2	F:GO:0003993; P:GO:0016311	F:acid phosphatase activity; P:dephosphorylation
SCLTRI_005151-RA	glycoside hydrolase family 64 protein	456	20	0	85.57	2	C:GO:0016021; F:GO:0016787	C:integral component of membrane; F:hydrolase activity
SCLTRI_005152-RA	guanine nucleotide exchange factor synembryn protein	488	20	0	91.97	6	F:GO:0001965; F:GO:0005085; F:GO:0005096; C:GO:0005737; P:GO:0007186; P:GO:0043547	F:G-protein alpha-subunit binding; F:guanyl-nucleotide exchange factor activity; F:GTPase activator activity; C:cytoplasm; P:G protein-coupled receptor signaling pathway; P:positive regulation of GTPase activity
SCLTRI_005153-RA	general amidase GmdA	510	20	0	77.92
SCLTRI_005154-RA	putative rdr1p protein	593	20	0	79.47	7	F:GO:0000981; F:GO:0003677; C:GO:0005634; P:GO:0006357; F:GO:0008270; P:GO:0009410; C:GO:0042025	F:DNA-binding transcription factor activity, RNA polymerase II-specific; F:DNA binding; C:nucleus; P:regulation of transcription by RNA polymerase II; F:zinc ion binding; P:response to xenobiotic stimulus; C:host cell nucleus
SCLTRI_005155-RA	---NA---	184
SCLTRI_005156-RA	HET-domain-containing protein	830	20	0	77.57	4	F:GO:0003777; C:GO:0005871; C:GO:0016020; F:GO:0043531	F:microtubule motor activity; C:kinesin complex; C:membrane; F:ADP binding
SCLTRI_005159-RA	MFS multidrug transporter	651	20	0	88.67	4	C:GO:0005887; P:GO:0006855; P:GO:0042908; F:GO:0042910	C:integral component of plasma membrane; P:drug transmembrane transport; P:xenobiotic transport; F:xenobiotic transmembrane transporter activity
SCLTRI_005160-RA	predicted protein	170	20	2.64634e-78	73.01	1	C:GO:0016021	C:integral component of membrane
SCLTRI_005161-RA	glycosyltransferase family 17 protein	404	20	0	87.54	4	F:GO:0003830; P:GO:0006044; P:GO:0006487; C:GO:0016021	F:beta-1,4-mannosylglycoprotein 4-beta-N-acetylglucosaminyltransferase activity; P:N-acetylglucosamine metabolic process; P:protein N-linked glycosylation; C:integral component of membrane
SCLTRI_005162-RA	Cytochrome c oxidase assembly factor 6 protein	120	20	1.26056e-82	91.85	2	C:GO:0005758; P:GO:0033617	C:mitochondrial intermembrane space; P:mitochondrial cytochrome c oxidase assembly
SCLTRI_005163-RA	anhydro-N-acetylmuramic acid kinase protein	417	20	0	96.66	6	F:GO:0005524; P:GO:0006040; P:GO:0009254; F:GO:0016301; P:GO:0016310; F:GO:0016773	F:ATP binding; P:amino sugar metabolic process; P:peptidoglycan turnover; F:kinase activity; P:phosphorylation; F:phosphotransferase activity, alcohol group as acceptor
SCLTRI_005165-RA	Choriogenin Hminor protein	1003	20	0	80.13
SCLTRI_005166-RA	membrane-associating domain-containing protein	203	20	1.22902e-140	90.68	1	C:GO:0016021	C:integral component of membrane
SCLTRI_005167-RA	Diphthamide biosynthesis 2 protein	598	20	0	92.5	3	C:GO:0005737; F:GO:0016740; P:GO:0017183	C:cytoplasm; F:transferase activity; P:peptidyl-diphthamide biosynthetic process from peptidyl-histidine
SCLTRI_005169-RA	predicted protein	146	16	2.07836e-53	80.87
SCLTRI_005170-RA	putative glutamyl-trna amidotransferase subunit protein	565	20	0	93.26	1	F:GO:0016740	F:transferase activity
SCLTRI_005171-RA	hypothetical protein SS1G_02638	176	20	1.13576e-121	81.5	1	C:GO:0016021	C:integral component of membrane
SCLTRI_005172-RA	predicted protein	90	10	9.98732e-55	83.53	1	C:GO:0016021	C:integral component of membrane
SCLTRI_005173-RA	predicted protein	121	1	1.36127e-34	64.8	2	C:GO:0016020; C:GO:0016021	C:membrane; C:integral component of membrane
SCLTRI_005174-RA	calcium-dependent kinase protein	676	20	0	91.52	5	F:GO:0004694; F:GO:0005524; P:GO:0010998; C:GO:0016021; C:GO:0022626	F:eukaryotic translation initiation factor 2alpha kinase activity; F:ATP binding; P:regulation of translational initiation by eIF2 alpha phosphorylation; C:integral component of membrane; C:cytosolic ribosome
SCLTRI_005175-RA	predicted protein	213	13	7.15066e-45	60.18	2	C:GO:0016020; C:GO:0016021	C:membrane; C:integral component of membrane
SCLTRI_005176-RA	WD domain-containing protein	1211	20	0	78.77	7	F:GO:0000155; P:GO:0000160; P:GO:0006355; P:GO:0009584; C:GO:0016021; P:GO:0018298; P:GO:0023014	F:phosphorelay sensor kinase activity; P:phosphorelay signal transduction system; P:regulation of transcription, DNA-templated; P:detection of visible light; C:integral component of membrane; P:protein-chromophore linkage; P:signal transduction by protein phosphorylation
SCLTRI_005177-RA	phosphatidylinositol-glycan biosynthesis class S protein	538	20	0	93.98	2	P:GO:0016255; C:GO:0042765	P:attachment of GPI anchor to protein; C:GPI-anchor transamidase complex
SCLTRI_005178-RA	AMP-binding enzyme protein	633	20	0	91.89	12	P:GO:0000038; P:GO:0001676; F:GO:0004467; F:GO:0005324; C:GO:0005777; C:GO:0005783; C:GO:0005811; P:GO:0006515; P:GO:0006633; C:GO:0031235; F:GO:0031957; P:GO:0044539	P:very long-chain fatty acid metabolic process; P:long-chain fatty acid metabolic process; F:long-chain fatty acid-CoA ligase activity; F:long-chain fatty acid transporter activity; C:peroxisome; C:endoplasmic reticulum; C:lipid droplet; P:protein quality control for misfolded or incompletely synthesized proteins; P:fatty acid biosynthetic process; C:intrinsic component of the cytoplasmic side of the plasma membrane; F:very long-chain fatty acid-CoA ligase activity; P:long-chain fatty acid import into cell
SCLTRI_005179-RA	PHY3, histidine kinase-group VIII protein	1231	20	0	84.42	7	F:GO:0000155; P:GO:0000160; P:GO:0006355; P:GO:0009584; C:GO:0016021; P:GO:0018298; P:GO:0023014	F:phosphorelay sensor kinase activity; P:phosphorelay signal transduction system; P:regulation of transcription, DNA-templated; P:detection of visible light; C:integral component of membrane; P:protein-chromophore linkage; P:signal transduction by protein phosphorylation
SCLTRI_005180-RA	developmental protein fluG	912	20	0	80.36	3	F:GO:0004356; P:GO:0006807; F:GO:0016787	F:glutamate-ammonia ligase activity; P:nitrogen compound metabolic process; F:hydrolase activity
SCLTRI_005181-RA	ribosomal protein S8	162	20	1.59063e-112	93.9	3	F:GO:0003735; P:GO:0006412; C:GO:0022627	F:structural constituent of ribosome; P:translation; C:cytosolic small ribosomal subunit
SCLTRI_005182-RA	putative rna recognition motif-containing protein	533	20	0	84.3	3	P:GO:0000398; F:GO:0003676; C:GO:0005634	P:mRNA splicing, via spliceosome; F:nucleic acid binding; C:nucleus
SCLTRI_005183-RA	hypothetical protein SS1G_02654	808	20	0	81.87
SCLTRI_005184-RA	Cytochrome b5 reductase 4	342	20	1.05757e-130	57.57	3	F:GO:0004128; F:GO:0020037; P:GO:0055114	F:cytochrome-b5 reductase activity, acting on NAD(P)H; F:heme binding; P:oxidation-reduction process
SCLTRI_005185-RA	putative dna damage response protein	880	20	0	79.42	3	P:GO:0006302; P:GO:0007095; C:GO:0030870	P:double-strand break repair; P:mitotic G2 DNA damage checkpoint; C:Mre11 complex
SCLTRI_005186-RA	predicted protein	1102	20	0	72.15	1	F:GO:0016787	F:hydrolase activity
SCLTRI_005187-RA	DUF757 domain-containing protein	197	20	3.01065e-110	91.03
SCLTRI_005188-RA	predicted protein	269	20	4.85015e-111	62.1
SCLTRI_005189-RA	predicted protein	256	20	1.3495e-136	56.9
SCLTRI_005190-RA	FAD binding domain containing protein	684	20	0	84.59	6	F:GO:0004497; C:GO:0016021; F:GO:0016829; P:GO:0044550; P:GO:0055114; F:GO:0071949	F:monooxygenase activity; C:integral component of membrane; F:lyase activity; P:secondary metabolite biosynthetic process; P:oxidation-reduction process; F:FAD binding
SCLTRI_005191-RA	---NA---	72
SCLTRI_005192-RA	predicted protein	291	20	0	72.91	1	C:GO:0016021	C:integral component of membrane
SCLTRI_005193-RA	predicted protein	229	2	1.36886e-101	82.86
SCLTRI_005194-RA	---NA---	86
SCLTRI_005195-RA	putative phosphatidylinositol n-acetylglucosaminyltransferase subunit c protein	504	20	0	87.38	4	C:GO:0000506; P:GO:0006506; C:GO:0016021; F:GO:0017176	C:glycosylphosphatidylinositol-N-acetylglucosaminyltransferase (GPI-GnT) complex; P:GPI anchor biosynthetic process; C:integral component of membrane; F:phosphatidylinositol N-acetylglucosaminyltransferase activity
SCLTRI_005196-RA	predicted protein	111	17	1.51823e-39	61.55	1	F:GO:0046872	F:metal ion binding
SCLTRI_005197-RA	predicted protein	485	20	0	66.18	4	F:GO:0003700; C:GO:0005634; P:GO:0006357; F:GO:0046872	F:DNA-binding transcription factor activity; C:nucleus; P:regulation of transcription by RNA polymerase II; F:metal ion binding
SCLTRI_005198-RA	putative opt oligopeptide transporter protein	798	20	0	91.43	4	C:GO:0005887; F:GO:0016787; P:GO:0035672; F:GO:0035673	C:integral component of plasma membrane; F:hydrolase activity; P:oligopeptide transmembrane transport; F:oligopeptide transmembrane transporter activity
SCLTRI_005199-RA	Nitrate assimilation regulatory protein	677	20	0	88.29	6	F:GO:0000981; F:GO:0003677; C:GO:0005634; P:GO:0006357; F:GO:0008270; C:GO:0042025	F:DNA-binding transcription factor activity, RNA polymerase II-specific; F:DNA binding; C:nucleus; P:regulation of transcription by RNA polymerase II; F:zinc ion binding; C:host cell nucleus
SCLTRI_005200-RA	predicted protein	397	20	0	88.34
SCLTRI_005201-RA	putative mannan endo-16-alpha-mannosidase DCW1 precursor protein	455	20	0	93.49	4	F:GO:0008496; P:GO:0009272; C:GO:0016021; P:GO:0016052	F:mannan endo-1,6-alpha-mannosidase activity; P:fungal-type cell wall biogenesis; C:integral component of membrane; P:carbohydrate catabolic process
SCLTRI_005202-RA	predicted protein	391	12	0	56.76
SCLTRI_005203-RA	Non-canonical non-ribosomal peptide synthetase	1073	20	0	62.8	2	P:GO:0006631; F:GO:0031956	P:fatty acid metabolic process; F:medium-chain fatty acid-CoA ligase activity
SCLTRI_005204-RA	C6 zinc finger domain protein	697	20	0	77.29	6	F:GO:0000981; F:GO:0003677; C:GO:0005634; P:GO:0006357; F:GO:0008270; C:GO:0042025	F:DNA-binding transcription factor activity, RNA polymerase II-specific; F:DNA binding; C:nucleus; P:regulation of transcription by RNA polymerase II; F:zinc ion binding; C:host cell nucleus
SCLTRI_005205-RA	hypothetical protein BPAE_0032g00160	121	6	1.80768e-17	68.98
SCLTRI_005206-RA	predicted protein	95	12	2.46268e-37	57.65
SCLTRI_005207-RA	hypothetical protein EYC80_000894	118	1	8.30094e-08	57.72
SCLTRI_005208-RA	predicted protein	821	20	0	70.79
SCLTRI_005209-RA	hypothetical protein sscle_04g036490	442	20	0	89.69	1	C:GO:0016021	C:integral component of membrane
SCLTRI_005210-RA	glycosyltransferase family 2 protein	562	20	0	87.48	2	C:GO:0016021; F:GO:0016740	C:integral component of membrane; F:transferase activity
SCLTRI_005211-RA	putative glycoside hydrolase family 16 protein	579	20	0	86.02	3	F:GO:0004553; P:GO:0005975; C:GO:0016021	F:hydrolase activity, hydrolyzing O-glycosyl compounds; P:carbohydrate metabolic process; C:integral component of membrane
SCLTRI_005212-RA	Dehydrogenase orsE	341	20	0	81.68	5	F:GO:0003960; C:GO:0005737; F:GO:0017091; P:GO:0034599; P:GO:0055114	F:NADPH:quinone reductase activity; C:cytoplasm; F:AU-rich element binding; P:cellular response to oxidative stress; P:oxidation-reduction process
SCLTRI_005213-RA	predicted protein	309	20	0	61.45	4	F:GO:0000981; P:GO:0006357; F:GO:0008270; C:GO:0042025	F:DNA-binding transcription factor activity, RNA polymerase II-specific; P:regulation of transcription by RNA polymerase II; F:zinc ion binding; C:host cell nucleus
SCLTRI_005214-RA	predicted protein	396	20	0	63.81
SCLTRI_005215-RA	predicted protein	181	20	1.62814e-93	80.38
SCLTRI_005216-RA	Zinc-type alcohol dehydrogenase protein	380	20	0	89.07	2	F:GO:0016491; P:GO:0055114	F:oxidoreductase activity; P:oxidation-reduction process
SCLTRI_005217-RA	predicted protein	221	14	3.58298e-69	54.06
SCLTRI_005218-RA	calcium-dependent phosphotriesterase	400	20	0	79.8	2	C:GO:0016020; C:GO:0016021	C:membrane; C:integral component of membrane
SCLTRI_005219-RA	predicted protein	124	20	4.88118e-76	87.43	1	C:GO:0016021	C:integral component of membrane
SCLTRI_005220-RA	DUF500-domain-containing protein	690	20	0	91.37	3	C:GO:0032587; F:GO:0035091; P:GO:1900027	C:ruffle membrane; F:phosphatidylinositol binding; P:regulation of ruffle assembly
SCLTRI_005221-RA	predicted protein	136	2	7.03979e-28	58.44
SCLTRI_005222-RA	carbohydrate esterase family 16 protein	304	20	0	84.82	1	F:GO:0016788	F:hydrolase activity, acting on ester bonds
SCLTRI_005223-RA	---NA---	84
SCLTRI_005224-RA	predicted protein	355	18	0	79.81
SCLTRI_005225-RA	hypothetical protein SS1G_02713	80	20	1.31049e-51	85.79
SCLTRI_005226-RA	predicted protein	444	19	1.29869e-180	57.55
SCLTRI_005227-RA	tetracycline-efflux transporter protein	595	20	0	87.02	3	C:GO:0016021; F:GO:0022857; P:GO:0055085	C:integral component of membrane; F:transmembrane transporter activity; P:transmembrane transport
SCLTRI_005228-RA	ferrochelatase protein	435	20	0	94.7	3	F:GO:0004325; C:GO:0005743; P:GO:0006783	F:ferrochelatase activity; C:mitochondrial inner membrane; P:heme biosynthetic process
SCLTRI_005229-RA	atp-dependent dna helicase ii subunit 1 protein	647	20	0	88.67	11	P:GO:0000723; C:GO:0000784; F:GO:0003678; F:GO:0003684; F:GO:0003690; P:GO:0006303; P:GO:0032508; F:GO:0042162; C:GO:0043564; P:GO:0071480; P:GO:0071481	P:telomere maintenance; C:nuclear chromosome, telomeric region; F:DNA helicase activity; F:damaged DNA binding; F:double-stranded DNA binding; P:double-strand break repair via nonhomologous end joining; P:DNA duplex unwinding; F:telomeric DNA binding; C:Ku70:Ku80 complex; P:cellular response to gamma radiation; P:cellular response to X-ray
SCLTRI_005230-RA	predicted protein	324	20	4.252e-180	76.74
SCLTRI_005231-RA	THO complex subunit 2 protein	2425	20	0	90.17	4	C:GO:0000445; F:GO:0003729; P:GO:0006397; P:GO:0006406	C:THO complex part of transcription export complex; F:mRNA binding; P:mRNA processing; P:mRNA export from nucleus
SCLTRI_005232-RA	homoserine O-acetyltransferase	509	20	0	94.35	3	F:GO:0004414; P:GO:0009086; P:GO:0009092	F:homoserine O-acetyltransferase activity; P:methionine biosynthetic process; P:homoserine metabolic process
SCLTRI_005233-RA	ERG4/ERG24 ergosterol biosynthesis protein	482	20	0	91.97	6	P:GO:0006695; F:GO:0009918; P:GO:0016132; C:GO:0030176; F:GO:0047598; P:GO:0055114	P:cholesterol biosynthetic process; F:sterol delta7 reductase activity; P:brassinosteroid biosynthetic process; C:integral component of endoplasmic reticulum membrane; F:7-dehydrocholesterol reductase activity; P:oxidation-reduction process
SCLTRI_005236-RA	FAD binding domain protein	493	20	0	75.01	1	C:GO:0016020	C:membrane
SCLTRI_005235-RA	O-glucosyltransferase rumi-like protein	442	20	0	85.3	1	C:GO:0016021	C:integral component of membrane
SCLTRI_005237-RA	putative c6 finger domain protein	542	20	0	86.9	4	F:GO:0000981; P:GO:0006357; F:GO:0008270; C:GO:0042025	F:DNA-binding transcription factor activity, RNA polymerase II-specific; P:regulation of transcription by RNA polymerase II; F:zinc ion binding; C:host cell nucleus
SCLTRI_005238-RA	phosphopantetheinyl transferase protein	354	20	0	89.76	3	F:GO:0000287; F:GO:0008897; P:GO:0019878	F:magnesium ion binding; F:holo-[acyl-carrier-protein] synthase activity; P:lysine biosynthetic process via aminoadipic acid
SCLTRI_005240-RA	acyl-CoA dehydrogenase NM domain-like protein	354	20	0	91.6	3	F:GO:0003995; F:GO:0050660; P:GO:0055114	F:acyl-CoA dehydrogenase activity; F:flavin adenine dinucleotide binding; P:oxidation-reduction process
SCLTRI_005239-RA	C6 finger domain-containing protein	653	20	0	73.99	4	F:GO:0000981; P:GO:0006357; F:GO:0008270; C:GO:0042025	F:DNA-binding transcription factor activity, RNA polymerase II-specific; P:regulation of transcription by RNA polymerase II; F:zinc ion binding; C:host cell nucleus
SCLTRI_005241-RA	Satratoxin biosynthesis SC1 cluster protein 4	300	20	3.17476e-177	81.05	1	C:GO:0016021	C:integral component of membrane
SCLTRI_005242-RA	general substrate transporter	261	20	8.75802e-76	74.52	4	F:GO:0005351; C:GO:0016021; P:GO:0046323; P:GO:1902600	F:carbohydrate:proton symporter activity; C:integral component of membrane; P:glucose import; P:proton transmembrane transport
SCLTRI_005243-RA	2,5-dichloro-2,5-cyclohexadiene-1,4-diol dehydrogenase	155	20	5.45977e-80	92.7	2	F:GO:0016491; P:GO:0055114	F:oxidoreductase activity; P:oxidation-reduction process
SCLTRI_005244-RA	L-xylo-3-hexulose reductase	131	20	5.66134e-84	91.51	2	F:GO:0016616; P:GO:0055114	F:oxidoreductase activity, acting on the CH-OH group of donors, NAD or NADP as acceptor; P:oxidation-reduction process
SCLTRI_005245-RA	Heterokaryon incompatibility protein	574	20	0	84.36	2	F:GO:0016491; P:GO:0055114	F:oxidoreductase activity; P:oxidation-reduction process
SCLTRI_005246-RA	HET-domain-containing protein	310	20	1.11293e-123	54.51
SCLTRI_005247-RA	predicted protein	162	20	1.28066e-86	72.59	2	F:GO:0004497; P:GO:0055114	F:monooxygenase activity; P:oxidation-reduction process
SCLTRI_005248-RA	predicted protein	227	4	4.33051e-116	67.62
SCLTRI_005250-RA	predicted protein	291	19	4.07734e-170	71.14
SCLTRI_005251-RA	predicted protein	358	20	0	68.37
SCLTRI_005252-RA	predicted protein	182	20	9.01813e-126	86.01
SCLTRI_005253-RA	leucine Rich Repeat family protein	573	20	0	71.63
SCLTRI_005255-RA	hypothetical protein SS1G_02753	165	1	4.89708e-36	89.71
SCLTRI_005256-RA	putative c6 transcription protein	261	20	9.09814e-174	83.36	1	C:GO:0016021	C:integral component of membrane
SCLTRI_005257-RA	cutinase transcription factor 1 alpha protein	799	20	0	79.14	6	F:GO:0000981; F:GO:0003677; C:GO:0005634; P:GO:0006357; F:GO:0008270; C:GO:0042025	F:DNA-binding transcription factor activity, RNA polymerase II-specific; F:DNA binding; C:nucleus; P:regulation of transcription by RNA polymerase II; F:zinc ion binding; C:host cell nucleus
SCLTRI_005258-RA	predicted protein	296	20	7.76408e-120	79.83	1	F:GO:0016787	F:hydrolase activity
SCLTRI_005259-RA	pyridoxamine 5 -phosphate oxidase protein	232	20	8.15157e-162	91.31
SCLTRI_005260-RA	lipoyltransferase protein	356	20	0	74.86	3	C:GO:0005739; P:GO:0009249; F:GO:0033819	C:mitochondrion; P:protein lipoylation; F:lipoyl(octanoyl) transferase activity
SCLTRI_005261-RA	putative actin cortical patch protein	284	20	4.19102e-150	80.65	8	C:GO:0005886; C:GO:0005938; P:GO:0006897; C:GO:0016021; P:GO:0030866; P:GO:0031505; P:GO:0032185; C:GO:0045121	C:plasma membrane; C:cell cortex; P:endocytosis; C:integral component of membrane; P:cortical actin cytoskeleton organization; P:fungal-type cell wall organization; P:septin cytoskeleton organization; C:membrane raft
SCLTRI_005262-RA	Ubiquitin thioesterase	715	20	0	85.67	6	F:GO:0004843; C:GO:0005634; C:GO:0016021; F:GO:0019784; F:GO:0043130; P:GO:0071108	F:thiol-dependent ubiquitin-specific protease activity; C:nucleus; C:integral component of membrane; F:NEDD8-specific protease activity; F:ubiquitin binding; P:protein K48-linked deubiquitination
SCLTRI_005263-RA	Winged helix DNA-binding protein	500	20	0	93.87	5	F:GO:0003677; F:GO:0003714; C:GO:0005737; C:GO:0008180; P:GO:0045892	F:DNA binding; F:transcription corepressor activity; C:cytoplasm; C:COP9 signalosome; P:negative regulation of transcription, DNA-templated
SCLTRI_005264-RA	putative pre-mrna-splicing factor cwc25 protein	470	20	0	84.39	2	P:GO:0000398; C:GO:0005684	P:mRNA splicing, via spliceosome; C:U2-type spliceosomal complex
SCLTRI_005265-RA	putative rho3 protein	209	20	3.17743e-154	93.62	17	F:GO:0003924; F:GO:0005525; C:GO:0005829; C:GO:0005856; C:GO:0005886; C:GO:0005933; C:GO:0005938; P:GO:0007264; P:GO:0008360; F:GO:0019901; P:GO:0030865; P:GO:0030950; C:GO:0031410; C:GO:0042995; C:GO:0043231; P:GO:0045921; P:GO:0090338	F:GTPase activity; F:GTP binding; C:cytosol; C:cytoskeleton; C:plasma membrane; C:cellular bud; C:cell cortex; P:small GTPase mediated signal transduction; P:regulation of cell shape; F:protein kinase binding; P:cortical cytoskeleton organization; P:establishment or maintenance of actin cytoskeleton polarity; C:cytoplasmic vesicle; C:cell projection; C:intracellular membrane-bounded organelle; P:positive regulation of exocytosis; P:positive regulation of formin-nucleated actin cable assembly
SCLTRI_005266-RA	mip transporter protein	614	20	0	83.58	3	F:GO:0015267; C:GO:0016021; P:GO:0055085	F:channel activity; C:integral component of membrane; P:transmembrane transport
SCLTRI_005267-RA	---NA---	89
SCLTRI_005268-RA	---NA---	124
SCLTRI_005269-RA	predicted protein	191	16	3.94397e-44	62.49	3	F:GO:0004672; F:GO:0005524; P:GO:0006468	F:protein kinase activity; F:ATP binding; P:protein phosphorylation
SCLTRI_005270-RA	predicted protein	193	6	7.36059e-84	54.22
SCLTRI_005271-RA	predicted protein	200	11	5.30625e-22	47.72	2	C:GO:0016020; C:GO:0016021	C:membrane; C:integral component of membrane
SCLTRI_005272-RA	catechol 1,2-dioxygenase	319	20	0	93.4	4	F:GO:0008199; P:GO:0009712; F:GO:0018576; P:GO:0055114	F:ferric iron binding; P:catechol-containing compound metabolic process; F:catechol 1,2-dioxygenase activity; P:oxidation-reduction process
SCLTRI_005273-RA	3-carboxy-cis,cis-mucoante lactonizing enzyme	377	20	0	95.36	1	F:GO:0017057	F:6-phosphogluconolactonase activity
SCLTRI_005274-RA	Alpha Beta hydrolase protein	555	20	0	88.57	1	F:GO:0016787	F:hydrolase activity
SCLTRI_005275-RA	predicted protein	1393	20	0	65.33
SCLTRI_005276-RA	RecName: Full=Probable beta-galactosidase B; AltName: Full=Lactase B; Flags: Precursor	1008	20	0	95.46	5	P:GO:0000272; F:GO:0004565; C:GO:0005576; C:GO:0005618; C:GO:0005773	P:polysaccharide catabolic process; F:beta-galactosidase activity; C:extracellular region; C:cell wall; C:vacuole
SCLTRI_005277-RA	predicted protein	199	5	1.63986e-50	62.88
SCLTRI_005278-RA	predicted protein	379	20	0	55.06
SCLTRI_005279-RA	catalase-domain-containing protein	738	20	0	94.14	8	F:GO:0004096; C:GO:0005829; P:GO:0006979; F:GO:0020037; P:GO:0042744; F:GO:0046872; P:GO:0055114; P:GO:0098869	F:catalase activity; C:cytosol; P:response to oxidative stress; F:heme binding; P:hydrogen peroxide catabolic process; F:metal ion binding; P:oxidation-reduction process; P:cellular oxidant detoxification
SCLTRI_005280-RA	phosphatases II	197	20	1.01268e-54	63.24	3	F:GO:0004725; F:GO:0008138; P:GO:0035335	F:protein tyrosine phosphatase activity; F:protein tyrosine/serine/threonine phosphatase activity; P:peptidyl-tyrosine dephosphorylation
SCLTRI_005281-RA	predicted protein	525	20	0	69.47	3	F:GO:0003824; F:GO:0016301; P:GO:0016310	F:catalytic activity; F:kinase activity; P:phosphorylation
SCLTRI_005282-RA	glycoside hydrolase family 79 protein	479	20	0	87.85	1	F:GO:0016787	F:hydrolase activity
SCLTRI_005283-RA	putative malic acid transport protein	413	20	0	89.56	3	F:GO:0015140; C:GO:0016021; P:GO:0071423	F:malate transmembrane transporter activity; C:integral component of membrane; P:malate transmembrane transport
SCLTRI_005284-RA	carbohydrate-binding module family 35 protein	458	20	0	90.66	2	F:GO:0004553; P:GO:0005975	F:hydrolase activity, hydrolyzing O-glycosyl compounds; P:carbohydrate metabolic process
SCLTRI_005285-RA	hypothetical protein sscle_04g035900	340	20	0	87.51
SCLTRI_005286-RA	Leucine Rich Repeat domain protein	488	20	0	88.7
SCLTRI_005287-RA	glycoside hydrolase family 79 protein	539	20	0	87.94	1	F:GO:0016787	F:hydrolase activity
SCLTRI_005288-RA	succinate-semialdehyde dehydrogenase protein	530	20	0	94.82	3	F:GO:0004777; P:GO:0009450; P:GO:0055114	F:succinate-semialdehyde dehydrogenase (NAD+) activity; P:gamma-aminobutyric acid catabolic process; P:oxidation-reduction process
SCLTRI_005289-RA	hypothetical protein SBOR_4800	166	13	5.28667e-44	65.56
SCLTRI_005290-RA	putative acyl-protein thioesterase protein	342	20	0	76.03	5	P:GO:0002084; C:GO:0005737; F:GO:0008474; C:GO:0016021; F:GO:0052689	P:protein depalmitoylation; C:cytoplasm; F:palmitoyl-(protein) hydrolase activity; C:integral component of membrane; F:carboxylic ester hydrolase activity
SCLTRI_005291-RA	raffinose synthase Sip1 protein	907	20	0	92.42	2	C:GO:0016021; F:GO:0016787	C:integral component of membrane; F:hydrolase activity
SCLTRI_005292-RA	putative tyrosyl-trna mitochondrial precursor protein	681	20	0	87.75	6	F:GO:0003723; F:GO:0004831; F:GO:0005524; C:GO:0005739; C:GO:0005829; P:GO:0006437	F:RNA binding; F:tyrosine-tRNA ligase activity; F:ATP binding; C:mitochondrion; C:cytosol; P:tyrosyl-tRNA aminoacylation
SCLTRI_005293-RA	aromatic-L-amino-acid decarboxylase	528	20	0	91.6	4	C:GO:0005737; P:GO:0006520; F:GO:0016831; F:GO:0030170	C:cytoplasm; P:cellular amino acid metabolic process; F:carboxy-lyase activity; F:pyridoxal phosphate binding
SCLTRI_005294-RA	---NA---	96
SCLTRI_005295-RA	predicted protein	239	11	2.23011e-110	61.99
SCLTRI_005296-RA	DUF427-domain-containing protein	102	20	4.16315e-67	91.06
SCLTRI_005297-RA	---NA---	97
SCLTRI_005298-RA	RING-like domain-containing protein	317	20	0	88.94	8	P:GO:0000724; F:GO:0004842; C:GO:0005634; P:GO:0006301; C:GO:0016021; P:GO:0016567; C:GO:0030915; P:GO:0035556	P:double-strand break repair via homologous recombination; F:ubiquitin-protein transferase activity; C:nucleus; P:postreplication repair; C:integral component of membrane; P:protein ubiquitination; C:Smc5-Smc6 complex; P:intracellular signal transduction
SCLTRI_005299-RA	putative het domain protein	506	20	0	75.02	2	P:GO:0006281; C:GO:0030915	P:DNA repair; C:Smc5-Smc6 complex
SCLTRI_005300-RA	hypothetical protein sscle_04g035780	335	13	1.0939e-138	59.42
SCLTRI_005301-RA	predicted protein	193	18	1.01493e-50	75.37
SCLTRI_005302-RA	predicted protein	340	7	4.58883e-89	56.97
SCLTRI_005303-RA	raffinose synthase Sip1 protein	878	20	0	73.82	1	F:GO:0003824	F:catalytic activity
SCLTRI_005304-RA	Riboflavin synthase	724	20	0	74.21	9	F:GO:0003958; C:GO:0005739; C:GO:0005829; F:GO:0010181; P:GO:0016226; F:GO:0016709; F:GO:0050660; F:GO:0050661; P:GO:0055114	F:NADPH-hemoprotein reductase activity; C:mitochondrion; C:cytosol; F:FMN binding; P:iron-sulfur cluster assembly; F:oxidoreductase activity, acting on paired donors, with incorporation or reduction of molecular oxygen, NAD(P)H as one donor, and incorporation of one atom of oxygen; F:flavin adenine dinucleotide binding; F:NADP binding; P:oxidation-reduction process
SCLTRI_005305-RA	RNA-binding domain-containing protein	359	20	0	92.36	5	F:GO:0003677; F:GO:0003729; C:GO:0005634; C:GO:0005737; C:GO:1990904	F:DNA binding; F:mRNA binding; C:nucleus; C:cytoplasm; C:ribonucleoprotein complex
SCLTRI_005306-RA	putative ADP-ribosylation factor GTPase-activating protein GCS1	375	20	0	91.26	7	C:GO:0000139; F:GO:0003676; F:GO:0005096; P:GO:0030100; P:GO:0032012; P:GO:0043547; F:GO:0046872	C:Golgi membrane; F:nucleic acid binding; F:GTPase activator activity; P:regulation of endocytosis; P:regulation of ARF protein signal transduction; P:positive regulation of GTPase activity; F:metal ion binding
SCLTRI_005307-RA	predicted protein	312	20	0	77.49
SCLTRI_005308-RA	hypothetical protein BCIN_06g01880	303	9	7.03384e-64	68.27
SCLTRI_005309-RA	putative er membrane protein	387	20	0	81.54	1	C:GO:0016021	C:integral component of membrane
SCLTRI_005310-RA	UPF0676 protein	401	20	0	93.18	3	F:GO:0046872; F:GO:0051213; P:GO:0055114	F:metal ion binding; F:dioxygenase activity; P:oxidation-reduction process
SCLTRI_005311-RA	pantothenate transporter	529	20	0	90.24	3	C:GO:0016021; F:GO:0022857; P:GO:0055085	C:integral component of membrane; F:transmembrane transporter activity; P:transmembrane transport
SCLTRI_005312-RA	annexin ANXC4 protein	760	20	0	83.47	3	F:GO:0005509; F:GO:0005544; C:GO:0005737	F:calcium ion binding; F:calcium-dependent phospholipid binding; C:cytoplasm
SCLTRI_005313-RA	carbohydrate-Binding Module family 18 protein	817	20	0	92.97	1	F:GO:0008061	F:chitin binding
SCLTRI_005314-RA	RecName: Full=Protein yae1	243	20	1.82366e-161	88.24	3	C:GO:0005634; C:GO:0005737; P:GO:0106035	C:nucleus; C:cytoplasm; P:protein maturation by [4Fe-4S] cluster transfer
SCLTRI_005315-RA	predicted protein	182	20	1.04423e-85	73.63	4	C:GO:0005576; P:GO:0006879; C:GO:0009277; F:GO:0020037	C:extracellular region; P:cellular iron ion homeostasis; C:fungal-type cell wall; F:heme binding
SCLTRI_005316-RA	pantothenate kinase protein	473	20	0	94.95	6	F:GO:0004594; F:GO:0005524; C:GO:0005634; C:GO:0005829; P:GO:0015937; P:GO:0016310	F:pantothenate kinase activity; F:ATP binding; C:nucleus; C:cytosol; P:coenzyme A biosynthetic process; P:phosphorylation
SCLTRI_005317-RA	hypothetical protein SS1G_02577	548	20	0	83.99
SCLTRI_005318-RA	GRAM domain-containing protein	879	20	0	91.52	1	C:GO:0016021	C:integral component of membrane
SCLTRI_005319-RA	predicted protein	75	1	4.12147e-18	86.96
SCLTRI_005320-RA	reticulocyte-binding 2 a protein	620	20	0	87.47	1	C:GO:0016021	C:integral component of membrane
SCLTRI_005321-RA	sco1 protein	235	20	2.55349e-154	96.29	8	F:GO:0005507; C:GO:0005743; P:GO:0006825; P:GO:0006878; C:GO:0016021; F:GO:0016491; P:GO:0033617; P:GO:0055114	F:copper ion binding; C:mitochondrial inner membrane; P:copper ion transport; P:cellular copper ion homeostasis; C:integral component of membrane; F:oxidoreductase activity; P:mitochondrial cytochrome c oxidase assembly; P:oxidation-reduction process
SCLTRI_005322-RA	nucleoside-diphosphate-sugar epimerase protein	381	20	0	78.01	1	F:GO:0003824	F:catalytic activity
SCLTRI_005323-RA	putative acid protease protein	509	20	0	71.84	6	F:GO:0004190; C:GO:0005576; P:GO:0006508; C:GO:0009277; C:GO:0016020; P:GO:0031505	F:aspartic-type endopeptidase activity; C:extracellular region; P:proteolysis; C:fungal-type cell wall; C:membrane; P:fungal-type cell wall organization
SCLTRI_005324-RA	cytochrome P450	532	20	0	62.26	2	F:GO:0016491; F:GO:0046872	F:oxidoreductase activity; F:metal ion binding
SCLTRI_005325-RA	cytochrome P450	475	20	0	57.65	2	F:GO:0016491; F:GO:0046872	F:oxidoreductase activity; F:metal ion binding
SCLTRI_005326-RA	integral membrane protein	361	20	7.4078e-138	51.94	5	F:GO:0003735; C:GO:0005840; P:GO:0006412; C:GO:0016020; C:GO:0016021	F:structural constituent of ribosome; C:ribosome; P:translation; C:membrane; C:integral component of membrane
SCLTRI_005327-RA	Acetyltransferase pyr8	437	20	0	63	2	C:GO:0016021; F:GO:0016740	C:integral component of membrane; F:transferase activity
SCLTRI_005328-RA	cytochrome P450	505	20	0	62.84	3	P:GO:0008152; F:GO:0016491; F:GO:0046872	P:metabolic process; F:oxidoreductase activity; F:metal ion binding
SCLTRI_005329-RA	MFS general substrate transporter	563	20	0	71.56	3	C:GO:0016020; F:GO:0022857; P:GO:0055085	C:membrane; F:transmembrane transporter activity; P:transmembrane transport
SCLTRI_005330-RA	cytochrome P450 monooxygenase	500	20	0	63.34	2	F:GO:0016491; F:GO:0046872	F:oxidoreductase activity; F:metal ion binding
SCLTRI_005331-RA	---NA---	89
SCLTRI_005332-RA	predicted protein	1968	20	0	66.18
SCLTRI_005333-RA	hypothetical protein sscle_04g035520	443	20	0	71.08
SCLTRI_005334-RA	predicted protein	372	20	0	74.77	2	F:GO:0003676; F:GO:0008270	F:nucleic acid binding; F:zinc ion binding
SCLTRI_005335-RA	F-box domain protein	314	20	0	92.46
SCLTRI_005336-RA	putative aspartyl-trna synthetase protein	442	20	0	78.25	4	P:GO:0000387; F:GO:0004812; C:GO:0005634; C:GO:0032797	P:spliceosomal snRNP assembly; F:aminoacyl-tRNA ligase activity; C:nucleus; C:SMN complex
SCLTRI_005337-RA	Ribonucleotide reductase inhibitor protein	351	20	6.21994e-179	80.78	6	C:GO:0005634; C:GO:0005737; P:GO:0034613; P:GO:0043086; P:GO:1905117; F:GO:1990846	C:nucleus; C:cytoplasm; P:cellular protein localization; P:negative regulation of catalytic activity; P:regulation of ribonucleoside-diphosphate reductase activity; F:ribonucleoside-diphosphate reductase inhibitor activity
SCLTRI_005338-RA	HAD superfamily hydrolase protein	474	20	0	92.21	3	C:GO:0005739; F:GO:0016787; P:GO:0046474	C:mitochondrion; F:hydrolase activity; P:glycerophospholipid biosynthetic process
SCLTRI_005339-RA	Coatomer, gamma subunit	917	20	0	98.7	9	C:GO:0000139; F:GO:0005198; C:GO:0005783; C:GO:0005793; P:GO:0006886; P:GO:0006888; P:GO:0006891; P:GO:0009306; C:GO:0030126	C:Golgi membrane; F:structural molecule activity; C:endoplasmic reticulum; C:endoplasmic reticulum-Golgi intermediate compartment; P:intracellular protein transport; P:endoplasmic reticulum to Golgi vesicle-mediated transport; P:intra-Golgi vesicle-mediated transport; P:protein secretion; C:COPI vesicle coat
SCLTRI_005340-RA	sn-1,2-diacylglycerol cholinephosphotransferas-like protein	409	20	0	96.64	7	F:GO:0005198; P:GO:0006886; P:GO:0008654; C:GO:0016021; P:GO:0016192; F:GO:0016780; C:GO:0030126	F:structural molecule activity; P:intracellular protein transport; P:phospholipid biosynthetic process; C:integral component of membrane; P:vesicle-mediated transport; F:phosphotransferase activity, for other substituted phosphate groups; C:COPI vesicle coat
SCLTRI_005341-RA	glycoside hydrolase family 28 protein	458	20	0	89.65	4	F:GO:0004650; C:GO:0005576; P:GO:0005975; P:GO:0071555	F:polygalacturonase activity; C:extracellular region; P:carbohydrate metabolic process; P:cell wall organization
SCLTRI_005342-RA	bZIP transcription factor protein	279	20	0	84.26	2	F:GO:0003700; P:GO:0006355	F:DNA-binding transcription factor activity; P:regulation of transcription, DNA-templated
SCLTRI_005343-RA	predicted protein	82	12	2.66961e-31	70.18
SCLTRI_005344-RA	predicted protein	201	15	1.11165e-110	66.64
SCLTRI_005345-RA	amino acid transporter	546	20	0	96.33	3	C:GO:0016021; F:GO:0022857; P:GO:0055085	C:integral component of membrane; F:transmembrane transporter activity; P:transmembrane transport
SCLTRI_005346-RA	predicted protein	385	20	0	82.92	5	F:GO:0015136; F:GO:0015165; P:GO:0015739; C:GO:0030173; P:GO:0090481	F:sialic acid transmembrane transporter activity; F:pyrimidine nucleotide-sugar transmembrane transporter activity; P:sialic acid transport; C:integral component of Golgi membrane; P:pyrimidine nucleotide-sugar transmembrane transport
SCLTRI_005347-RA	serine/threonine-protein phosphatase-like protein PP-Z	542	20	0	92.7	5	F:GO:0004724; C:GO:0005634; C:GO:0005737; P:GO:0006470; F:GO:0046872	F:magnesium-dependent protein serine/threonine phosphatase activity; C:nucleus; C:cytoplasm; P:protein dephosphorylation; F:metal ion binding
SCLTRI_005348-RA	predicted protein	271	5	1.24335e-85	57.44	2	C:GO:0016020; C:GO:0016021	C:membrane; C:integral component of membrane
SCLTRI_005349-RA	SUR7 protein	337	20	0	86.49	4	C:GO:0005886; C:GO:0016021; P:GO:0031505; C:GO:0051285	C:plasma membrane; C:integral component of membrane; P:fungal-type cell wall organization; C:cell cortex of cell tip
SCLTRI_005351-RA	predicted protein	440	20	0	80.82
SCLTRI_005352-RA	predicted protein	246	17	3.79215e-121	58.68
SCLTRI_005353-RA	predicted protein	159	20	1.01662e-107	86.65
SCLTRI_005354-RA	putative homoisocitrate dehydrogenase	358	20	0	98	6	F:GO:0000287; C:GO:0005739; P:GO:0009085; F:GO:0047046; F:GO:0051287; P:GO:0055114	F:magnesium ion binding; C:mitochondrion; P:lysine biosynthetic process; F:homoisocitrate dehydrogenase activity; F:NAD binding; P:oxidation-reduction process
SCLTRI_005355-RA	predicted protein	718	20	0	77.01
SCLTRI_005356-RA	hypothetical protein SS1G_02535	537	20	0	84.45	1	C:GO:0016021	C:integral component of membrane
SCLTRI_005357-RA	Lipid phosphate phosphatase 2 protein	301	20	0	87.55
SCLTRI_005358-RA	nucleolar GTP-binding protein	616	20	0	95.26	2	F:GO:0005525; C:GO:0005730	F:GTP binding; C:nucleolus
SCLTRI_005359-RA	phosphatidylinositol-4-phosphate 5-Kinase protein	2532	20	0	91.77	6	F:GO:0000285; C:GO:0000329; F:GO:0005524; C:GO:0010008; P:GO:0046854; F:GO:0046872	F:1-phosphatidylinositol-3-phosphate 5-kinase activity; C:fungal-type vacuole membrane; F:ATP binding; C:endosome membrane; P:phosphatidylinositol phosphorylation; F:metal ion binding
SCLTRI_005360-RA	predicted protein	1165	20	0	59.32
SCLTRI_005361-RA	UDP-4-keto-6-deoxy-glucose-3,5-epimerase/ UDP-4-keto-rhamnose-4-keto-reductase	293	20	0	95.18	1	F:GO:0003824	F:catalytic activity
SCLTRI_005362-RA	putative J domain-containing protein	503	20	0	91.97	3	C:GO:0005829; C:GO:0016021; P:GO:0016558	C:cytosol; C:integral component of membrane; P:protein import into peroxisome matrix
SCLTRI_005363-RA	putative squalene synthetase protein	382	20	0	95.6	6	F:GO:0004310; C:GO:0005789; P:GO:0006696; C:GO:0016021; P:GO:0045338; F:GO:0051996	F:farnesyl-diphosphate farnesyltransferase activity; C:endoplasmic reticulum membrane; P:ergosterol biosynthetic process; C:integral component of membrane; P:farnesyl diphosphate metabolic process; F:squalene synthase activity
SCLTRI_005364-RA	Solute carrier family 35 member E3 protein	329	20	0	92.6	7	F:GO:0005338; C:GO:0005794; F:GO:0015297; P:GO:0015931; C:GO:0016021; P:GO:0055085; P:GO:1901264	F:nucleotide-sugar transmembrane transporter activity; C:Golgi apparatus; F:antiporter activity; P:nucleobase-containing compound transport; C:integral component of membrane; P:transmembrane transport; P:carbohydrate derivative transport
SCLTRI_005365-RA	ABC-2 type transporter protein	1083	20	0	97.51	3	F:GO:0005524; C:GO:0016021; F:GO:0016887	F:ATP binding; C:integral component of membrane; F:ATPase activity
SCLTRI_005366-RA	aminotransferase class I and II protein	396	20	0	95.33	3	F:GO:0008483; P:GO:0009058; F:GO:0030170	F:transaminase activity; P:biosynthetic process; F:pyridoxal phosphate binding
SCLTRI_005367-RA	hypothetical protein SS1G_02523	169	17	1.23397e-90	74.53	1	C:GO:0016021	C:integral component of membrane
SCLTRI_005368-RA	Phospholipase A2 protein	282	20	0	83.22
SCLTRI_005369-RA	hypothetical protein SS1G_02521	184	18	8.18952e-96	75.58
SCLTRI_005370-RA	Verlamelin biosynthesis protein B	188	20	1.14503e-131	67.09
SCLTRI_005371-RA	---NA---	134
SCLTRI_005372-RA	putative oxidoreductase	248	20	8.09835e-174	90.88
SCLTRI_005373-RA	60S ribosomal protein L26	136	20	4.21423e-90	98.31	5	P:GO:0002181; F:GO:0003723; F:GO:0003735; C:GO:0022625; P:GO:0042273	P:cytoplasmic translation; F:RNA binding; F:structural constituent of ribosome; C:cytosolic large ribosomal subunit; P:ribosomal large subunit biogenesis
SCLTRI_005374-RA	putative mixed-linked protein	3934	20	0	65.36
SCLTRI_005375-RA	glycosyl hydrolase family 76 protein	465	20	0	83.89	4	F:GO:0008496; P:GO:0009272; C:GO:0016021; P:GO:0016052	F:mannan endo-1,6-alpha-mannosidase activity; P:fungal-type cell wall biogenesis; C:integral component of membrane; P:carbohydrate catabolic process
SCLTRI_005376-RA	glycoside hydrolase family 16 protein	447	20	0	88.84	8	F:GO:0004553; P:GO:0005975; P:GO:0006037; F:GO:0008061; C:GO:0009277; C:GO:0016021; F:GO:0016757; P:GO:0031505	F:hydrolase activity, hydrolyzing O-glycosyl compounds; P:carbohydrate metabolic process; P:cell wall chitin metabolic process; F:chitin binding; C:fungal-type cell wall; C:integral component of membrane; F:transferase activity, transferring glycosyl groups; P:fungal-type cell wall organization
SCLTRI_005377-RA	putative myb dna-binding domain protein	238	20	9.01226e-173	93.72	2	F:GO:0003677; C:GO:0005634	F:DNA binding; C:nucleus
SCLTRI_005378-RA	hypothetical protein SS1G_02497	318	20	0	88.63
SCLTRI_005379-RA	C6 transcription factor protein	336	20	0	73.57
SCLTRI_005380-RA	putative wsc domain containing protein	537	20	0	78.91	8	P:GO:0000302; F:GO:0004601; F:GO:0020037; P:GO:0034599; P:GO:0042744; F:GO:0046872; P:GO:0055114; P:GO:0098869	P:response to reactive oxygen species; F:peroxidase activity; F:heme binding; P:cellular response to oxidative stress; P:hydrogen peroxide catabolic process; F:metal ion binding; P:oxidation-reduction process; P:cellular oxidant detoxification
SCLTRI_005381-RA	putative pectin lyase A	392	20	0	78.27	3	P:GO:0000272; C:GO:0005576; F:GO:0016829	P:polysaccharide catabolic process; C:extracellular region; F:lyase activity
SCLTRI_005383-RA	putative ercc4 domain-containing protein	476	20	0	74.69	9	P:GO:0000712; C:GO:0000790; F:GO:0003677; F:GO:0004518; P:GO:0006302; P:GO:0031297; P:GO:0031573; C:GO:0048476; P:GO:0090305	P:resolution of meiotic recombination intermediates; C:nuclear chromatin; F:DNA binding; F:nuclease activity; P:double-strand break repair; P:replication fork processing; P:intra-S DNA damage checkpoint; C:Holliday junction resolvase complex; P:nucleic acid phosphodiester bond hydrolysis
SCLTRI_005384-RA	putative kinesin light chain protein	183	20	4.67001e-66	68.23	1	F:GO:0043531	F:ADP binding
SCLTRI_005385-RA	C-myc promoter-binding protein	936	20	0	94.5	1	C:GO:0016021	C:integral component of membrane
SCLTRI_005386-RA	---NA---	78
SCLTRI_005387-RA	tRNA wybutosine-synthesizing protein	280	20	2.25899e-179	83.15	5	C:GO:0005737; F:GO:0008175; F:GO:0008757; P:GO:0030488; P:GO:0031591	C:cytoplasm; F:tRNA methyltransferase activity; F:S-adenosylmethionine-dependent methyltransferase activity; P:tRNA methylation; P:wybutosine biosynthetic process
SCLTRI_005388-RA	putative secretory pathway protein	206	20	1.35843e-144	90.9	2	F:GO:0005509; C:GO:0005793	F:calcium ion binding; C:endoplasmic reticulum-Golgi intermediate compartment
SCLTRI_005389-RA	Origin recognition complex subunit 6 protein	410	20	0	83.07	3	F:GO:0003677; C:GO:0005664; P:GO:0006270	F:DNA binding; C:nuclear origin of replication recognition complex; P:DNA replication initiation
SCLTRI_005390-RA	---NA---	96
SCLTRI_005391-RA	kinesin motor domain-containing protein	1729	20	0	92.26	7	F:GO:0003777; F:GO:0005524; C:GO:0005871; C:GO:0005874; P:GO:0007018; F:GO:0008017; F:GO:0016887	F:microtubule motor activity; F:ATP binding; C:kinesin complex; C:microtubule; P:microtubule-based movement; F:microtubule binding; F:ATPase activity
SCLTRI_005392-RA	HMG box protein	168	20	1.02918e-42	70.61	2	F:GO:0003677; C:GO:0005634	F:DNA binding; C:nucleus
SCLTRI_005393-RA	pyridine nucleotide-disulfide oxidoreductase-domain-containing protein	459	20	0	78.16	5	F:GO:0004378; P:GO:0006486; F:GO:0016491; P:GO:0055114; P:GO:0097502	F:GDP-Man:Man1GlcNAc2-PP-Dol alpha-1,3-mannosyltransferase activity; P:protein glycosylation; F:oxidoreductase activity; P:oxidation-reduction process; P:mannosylation
SCLTRI_005394-RA	glycosyltransferase family 4 protein	503	20	0	93.41	7	F:GO:0000033; F:GO:0004378; C:GO:0005783; P:GO:0006490; C:GO:0016021; P:GO:0033577; P:GO:0097502	F:alpha-1,3-mannosyltransferase activity; F:GDP-Man:Man1GlcNAc2-PP-Dol alpha-1,3-mannosyltransferase activity; C:endoplasmic reticulum; P:oligosaccharide-lipid intermediate biosynthetic process; C:integral component of membrane; P:protein glycosylation in endoplasmic reticulum; P:mannosylation
SCLTRI_005395-RA	enoyl- hydratase isomerase protein	282	20	0	89.52	4	F:GO:0004165; F:GO:0004300; C:GO:0005777; P:GO:0006635	F:dodecenoyl-CoA delta-isomerase activity; F:enoyl-CoA hydratase activity; C:peroxisome; P:fatty acid beta-oxidation
SCLTRI_005396-RA	WD repeat domain-containing protein	2175	20	0	82.6
SCLTRI_005398-RA	inositol polyphosphate kinase protein	1324	20	0	85.27	5	F:GO:0000828; C:GO:0005634; C:GO:0005737; P:GO:0032958; P:GO:0046854	F:inositol hexakisphosphate kinase activity; C:nucleus; C:cytoplasm; P:inositol phosphate biosynthetic process; P:phosphatidylinositol phosphorylation
SCLTRI_005399-RA	DEAD/DEAH box helicase	780	20	0	90.88	8	C:GO:0000786; F:GO:0003677; F:GO:0003723; F:GO:0003724; F:GO:0005524; C:GO:0005730; P:GO:0006334; P:GO:0006364	C:nucleosome; F:DNA binding; F:RNA binding; F:RNA helicase activity; F:ATP binding; C:nucleolus; P:nucleosome assembly; P:rRNA processing
SCLTRI_005400-RA	tRNA (uridine-2'-O-)-methyltransferase TRM7	392	20	0	92	4	P:GO:0002128; P:GO:0002181; C:GO:0005737; F:GO:0008175	P:tRNA nucleoside ribose methylation; P:cytoplasmic translation; C:cytoplasm; F:tRNA methyltransferase activity
SCLTRI_005401-RA	predicted protein	87	20	1.29831e-56	56.39
SCLTRI_005402-RA	hypothetical protein BELL_0208g00120	178	7	7.88701e-18	45.39	7	F:GO:0000166; F:GO:0005524; C:GO:0016020; C:GO:0016021; F:GO:0016887; F:GO:0042626; P:GO:0055085	F:nucleotide binding; F:ATP binding; C:membrane; C:integral component of membrane; F:ATPase activity; F:ATPase-coupled transmembrane transporter activity; P:transmembrane transport
SCLTRI_005403-RA	alpha-N-arabinofuranosidase precursor	507	20	0	92.8	4	P:GO:0031221; P:GO:0045490; P:GO:0046373; F:GO:0046556	P:arabinan metabolic process; P:pectin catabolic process; P:L-arabinose metabolic process; F:alpha-L-arabinofuranosidase activity
SCLTRI_005404-RA	predicted protein	234	20	6.08103e-151	83.67	1	C:GO:0016021	C:integral component of membrane
SCLTRI_005405-RA	predicted protein	211	16	1.10466e-95	62.92
SCLTRI_005406-RA	copper transporting P-type ATPase protein	1190	20	0	84.93	6	F:GO:0005524; C:GO:0016021; P:GO:0035434; F:GO:0043682; F:GO:0046872; P:GO:0072511	F:ATP binding; C:integral component of membrane; P:copper ion transmembrane transport; F:copper transmembrane transporter activity, phosphorylative mechanism; F:metal ion binding; P:divalent inorganic cation transport
SCLTRI_005407-RA	---NA---	200
SCLTRI_005408-RA	---NA---	100
SCLTRI_005409-RA	kinase-like protein	315	20	3.35682e-40	44.71	7	F:GO:0004672; F:GO:0004713; F:GO:0005524; P:GO:0006468; F:GO:0016301; P:GO:0016310; P:GO:0018108	F:protein kinase activity; F:protein tyrosine kinase activity; F:ATP binding; P:protein phosphorylation; F:kinase activity; P:phosphorylation; P:peptidyl-tyrosine phosphorylation
SCLTRI_005411-RA	22-dialkylglycine decarboxylase protein	444	20	0	89.7	6	F:GO:0003677; C:GO:0005634; P:GO:0006351; F:GO:0008270; F:GO:0008483; F:GO:0030170	F:DNA binding; C:nucleus; P:transcription, DNA-templated; F:zinc ion binding; F:transaminase activity; F:pyridoxal phosphate binding
SCLTRI_005412-RA	NADP-dependent oxidoreductase domain-containing protein	337	20	0	85.88	1	F:GO:0003824	F:catalytic activity
SCLTRI_005413-RA	BcSTE20, mitogen-activated protein kinase : p21-activated kinase (PAK)	857	20	0	92.99	6	F:GO:0004674; F:GO:0005524; C:GO:0005737; P:GO:0023014; P:GO:0031098; P:GO:0032147	F:protein serine/threonine kinase activity; F:ATP binding; C:cytoplasm; P:signal transduction by protein phosphorylation; P:stress-activated protein kinase signaling cascade; P:activation of protein kinase activity
SCLTRI_005414-RA	putative rna binding effector protein scp160 protein	1306	20	0	91.32	5	P:GO:0000280; F:GO:0003729; C:GO:0005634; C:GO:0005737; C:GO:0005844	P:nuclear division; F:mRNA binding; C:nucleus; C:cytoplasm; C:polysome
SCLTRI_005415-RA	short-chain dehydrogenase protein	356	20	0	97.06	2	F:GO:0016616; P:GO:0055114	F:oxidoreductase activity, acting on the CH-OH group of donors, NAD or NADP as acceptor; P:oxidation-reduction process
SCLTRI_005416-RA	SH3 domain-containing protein	406	20	0	92.52	8	C:GO:0016021; C:GO:0030479; C:GO:0032587; F:GO:0035091; F:GO:0051015; P:GO:0051017; P:GO:0051666; P:GO:1900027	C:integral component of membrane; C:actin cortical patch; C:ruffle membrane; F:phosphatidylinositol binding; F:actin filament binding; P:actin filament bundle assembly; P:actin cortical patch localization; P:regulation of ruffle assembly
SCLTRI_005417-RA	adenylosuccinate lyase	484	20	0	96.12	5	F:GO:0004018; C:GO:0005829; P:GO:0006189; P:GO:0044208; F:GO:0070626	F:N6-(1,2-dicarboxyethyl)AMP AMP-lyase (fumarate-forming) activity; C:cytosol; P:'de novo' IMP biosynthetic process; P:'de novo' AMP biosynthetic process; F:(S)-2-(5-amino-1-(5-phospho-D-ribosyl)imidazole-4-carboxamido)succinate AMP-lyase (fumarate-forming) activity
SCLTRI_005418-RA	related to SFT1-SNARE-like protein	124	20	3.15824e-53	93.57	3	P:GO:0006891; P:GO:0015031; C:GO:0030173	P:intra-Golgi vesicle-mediated transport; P:protein transport; C:integral component of Golgi membrane
SCLTRI_005419-RA	stromal membrane-associated protein	562	20	0	91.3	8	F:GO:0005096; C:GO:0005737; P:GO:0006888; P:GO:0006891; P:GO:0006897; C:GO:0043231; P:GO:0043547; F:GO:0046872	F:GTPase activator activity; C:cytoplasm; P:endoplasmic reticulum to Golgi vesicle-mediated transport; P:intra-Golgi vesicle-mediated transport; P:endocytosis; C:intracellular membrane-bounded organelle; P:positive regulation of GTPase activity; F:metal ion binding
SCLTRI_005420-RA	methionine-R-sulfoxide reductase SelR	209	20	1.13477e-153	93.3	5	P:GO:0006979; P:GO:0030091; F:GO:0033743; F:GO:0046872; P:GO:0055114	P:response to oxidative stress; P:protein repair; F:peptide-methionine (R)-S-oxide reductase activity; F:metal ion binding; P:oxidation-reduction process
SCLTRI_005421-RA	predicted protein	451	15	3.42831e-66	45.68
SCLTRI_005422-RA	predicted protein	267	12	2.97703e-119	67.05
SCLTRI_005423-RA	predicted protein	259	5	0	83.44
SCLTRI_005425-RA	prolyl oligopeptidase	1194	20	0	77.42	7	P:GO:0000122; C:GO:0000790; F:GO:0003676; F:GO:0004523; C:GO:0016021; C:GO:0017053; P:GO:0090502	P:negative regulation of transcription by RNA polymerase II; C:nuclear chromatin; F:nucleic acid binding; F:RNA-DNA hybrid ribonuclease activity; C:integral component of membrane; C:transcription repressor complex; P:RNA phosphodiester bond hydrolysis, endonucleolytic
SCLTRI_005426-RA	---NA---	102
SCLTRI_005427-RA	incA domain-containing protein	497	11	7.87845e-128	58.49
SCLTRI_005428-RA	incA domain-containing protein	651	20	0	62.49	7	F:GO:0004672; F:GO:0005524; P:GO:0006468; C:GO:0016020; C:GO:0016021; F:GO:0016491; P:GO:0055114	F:protein kinase activity; F:ATP binding; P:protein phosphorylation; C:membrane; C:integral component of membrane; F:oxidoreductase activity; P:oxidation-reduction process
SCLTRI_005429-RA	predicted protein	636	20	0	68	1	P:GO:0007131	P:reciprocal meiotic recombination
SCLTRI_005430-RA	rsc complex subunit rsc9 protein	942	20	0	93.15	4	F:GO:0000977; F:GO:0001228; C:GO:0005634; P:GO:0045944	F:RNA polymerase II transcription regulatory region sequence-specific DNA binding; F:DNA-binding transcription activator activity, RNA polymerase II-specific; C:nucleus; P:positive regulation of transcription by RNA polymerase II
SCLTRI_005431-RA	mitochondrial carrier	339	20	0	94.92	6	F:GO:0005347; F:GO:0015367; P:GO:0015742; P:GO:0015867; C:GO:0016021; P:GO:0071423	F:ATP transmembrane transporter activity; F:oxoglutarate:malate antiporter activity; P:alpha-ketoglutarate transport; P:ATP transport; C:integral component of membrane; P:malate transmembrane transport
SCLTRI_005432-RA	predicted protein	168	6	2.19307e-31	72.54
SCLTRI_005433-RA	putative transcription factor c2h2 protein	410	20	0	80.29	5	P:GO:0000724; F:GO:0008270; P:GO:0016925; F:GO:0019789; C:GO:0030915	P:double-strand break repair via homologous recombination; F:zinc ion binding; P:protein sumoylation; F:SUMO transferase activity; C:Smc5-Smc6 complex
SCLTRI_005434-RA	predicted protein	189	20	1.29881e-118	80.81	1	F:GO:0016787	F:hydrolase activity
SCLTRI_005435-RA	predicted protein	509	8	1.55219e-126	58.02
SCLTRI_005436-RA	MFS phospholipid transporter-like protein Git1	512	20	0	92.39	3	P:GO:0001407; C:GO:0016021; F:GO:0022857	P:glycerophosphodiester transmembrane transport; C:integral component of membrane; F:transmembrane transporter activity
SCLTRI_005439-RA	FabD/lysophospholipase-like protein	174	20	5.79206e-100	70.02	4	C:GO:0016020; P:GO:0016042; P:GO:0019369; F:GO:0047499	C:membrane; P:lipid catabolic process; P:arachidonic acid metabolic process; F:calcium-independent phospholipase A2 activity
SCLTRI_005440-RA	SPX domain-containing protein	129	20	3.69271e-67	63.07	23	P:GO:0000209; F:GO:0000400; F:GO:0000403; C:GO:0000781; C:GO:0000790; F:GO:0003676; F:GO:0004842; F:GO:0005524; C:GO:0005634; P:GO:0006301; P:GO:0006302; F:GO:0008094; F:GO:0008270; F:GO:0009378; P:GO:0010994; P:GO:0016567; F:GO:0016818; P:GO:0032508; P:GO:0036297; P:GO:0042275; P:GO:0042276; F:GO:0046872; P:GO:0070987	P:protein polyubiquitination; F:four-way junction DNA binding; F:Y-form DNA binding; C:chromosome, telomeric region; C:nuclear chromatin; F:nucleic acid binding; F:ubiquitin-protein transferase activity; F:ATP binding; C:nucleus; P:postreplication repair; P:double-strand break repair; F:DNA-dependent ATPase activity; F:zinc ion binding; F:four-way junction helicase activity; P:free ubiquitin chain polymerization; P:protein ubiquitination; F:hydrolase activity, acting on acid anhydrides, in phosphorus-containing anhydrides; P:DNA duplex unwinding; P:interstrand cross-link repair; P:error-free postreplication DNA repair; P:error-prone translesion synthesis; F:metal ion binding; P:error-free translesion synthesis
SCLTRI_005441-RA	HET-domain-containing protein	918	20	0	81.55	3	F:GO:0003777; C:GO:0005871; F:GO:0043531	F:microtubule motor activity; C:kinesin complex; F:ADP binding
SCLTRI_005443-RA	hypothetical protein sscle_11g081380	196	20	3.96703e-90	64.41	3	F:GO:0003677; C:GO:0005634; C:GO:0016021	F:DNA binding; C:nucleus; C:integral component of membrane
SCLTRI_005444-RA	hypothetical protein sscle_11g081390	275	20	1.75347e-124	76.31	6	F:GO:0004672; F:GO:0005524; P:GO:0006468; C:GO:0016021; F:GO:0016491; P:GO:0055114	F:protein kinase activity; F:ATP binding; P:protein phosphorylation; C:integral component of membrane; F:oxidoreductase activity; P:oxidation-reduction process
SCLTRI_005445-RA	kinase-like protein	319	20	0	71.93	6	F:GO:0004672; F:GO:0005524; P:GO:0006468; C:GO:0016021; F:GO:0016491; P:GO:0055114	F:protein kinase activity; F:ATP binding; P:protein phosphorylation; C:integral component of membrane; F:oxidoreductase activity; P:oxidation-reduction process
SCLTRI_005446-RA	hypothetical protein SS1G_08041	625	20	0	70.63	5	P:GO:0000027; P:GO:0006364; C:GO:0030687; F:GO:0051015; P:GO:0051017	P:ribosomal large subunit assembly; P:rRNA processing; C:preribosome, large subunit precursor; F:actin filament binding; P:actin filament bundle assembly
SCLTRI_005447-RA	predicted protein	123	2	8.44189e-77	76.48
SCLTRI_005448-RA	predicted protein	234	20	4.58228e-142	60.38
SCLTRI_005449-RA	hypothetical protein sscle_11g081440	144	8	6.27026e-105	58.8
SCLTRI_005450-RA	predicted protein	297	20	0	64.39	2	F:GO:0003677; F:GO:0046983	F:DNA binding; F:protein dimerization activity
SCLTRI_005451-RA	predicted protein	122	20	1.98706e-78	68.6
SCLTRI_005452-RA	predicted protein	116	5	1.82274e-75	69.41
SCLTRI_005453-RA	predicted protein	661	20	0	53.46	3	P:GO:0006629; P:GO:0016042; F:GO:0016787	P:lipid metabolic process; P:lipid catabolic process; F:hydrolase activity
SCLTRI_005454-RA	predicted protein	457	20	1.17694e-173	73.65	4	F:GO:0008233; F:GO:0016740; P:GO:0019538; F:GO:0043167	F:peptidase activity; F:transferase activity; P:protein metabolic process; F:ion binding
SCLTRI_005455-RA	predicted protein	894	20	0	69.35	1	C:GO:0016020	C:membrane
SCLTRI_005456-RA	predicted protein	483	20	0	70.53	1	F:GO:0003677	F:DNA binding
SCLTRI_005457-RA	HET-domain-containing protein	351	20	0	68.04	3	F:GO:0004674; P:GO:0018105; P:GO:0018107	F:protein serine/threonine kinase activity; P:peptidyl-serine phosphorylation; P:peptidyl-threonine phosphorylation
SCLTRI_005458-RA	predicted protein	348	20	8.58266e-37	49.06	4	F:GO:0003824; P:GO:0005975; P:GO:0009058; F:GO:0030170	F:catalytic activity; P:carbohydrate metabolic process; P:biosynthetic process; F:pyridoxal phosphate binding
SCLTRI_005459-RA	serine threonine- kinase Sgk2 protein	824	20	0	67.96	5	F:GO:0004672; F:GO:0005524; P:GO:0006468; F:GO:0016301; P:GO:0016310	F:protein kinase activity; F:ATP binding; P:protein phosphorylation; F:kinase activity; P:phosphorylation
SCLTRI_005460-RA	predicted protein	165	8	5.15378e-76	65.99
SCLTRI_005461-RA	---NA---	61
SCLTRI_005462-RA	Ankyrin repeat-containing domain protein	173	20	6.3228e-80	67.93	2	F:GO:0003824; P:GO:0009116	F:catalytic activity; P:nucleoside metabolic process
SCLTRI_004896-RA	---NA---	104
SCLTRI_004945-RA	glycosyltransferase family 1 protein	507	20	0	84.64	1	F:GO:0008194	F:UDP-glycosyltransferase activity
SCLTRI_004960-RA	centromere/kinetochore protein-like protein zw10	824	20	0	81.57	5	C:GO:0005634; C:GO:0005737; P:GO:0006888; P:GO:0007094; C:GO:1990423	C:nucleus; C:cytoplasm; P:endoplasmic reticulum to Golgi vesicle-mediated transport; P:mitotic spindle assembly checkpoint; C:RZZ complex
SCLTRI_004961-RA	predicted protein	377	20	0	65	1	C:GO:0016021	C:integral component of membrane
SCLTRI_004962-RA	predicted protein	411	20	0	67.92
SCLTRI_004963-RA	predicted protein	540	20	0	85.24
SCLTRI_004964-RA	pfkB family kinase	110	20	3.57314e-49	60.95	2	F:GO:0016301; P:GO:0016310	F:kinase activity; P:phosphorylation
SCLTRI_004965-RA	Rdr1p protein	578	20	0	89.1	10	F:GO:0000981; F:GO:0003677; C:GO:0005634; P:GO:0006357; F:GO:0008270; P:GO:0009410; C:GO:0016021; F:GO:0022857; C:GO:0042025; P:GO:0055085	F:DNA-binding transcription factor activity, RNA polymerase II-specific; F:DNA binding; C:nucleus; P:regulation of transcription by RNA polymerase II; F:zinc ion binding; P:response to xenobiotic stimulus; C:integral component of membrane; F:transmembrane transporter activity; C:host cell nucleus; P:transmembrane transport
SCLTRI_004966-RA	putative Drug resistance protein	528	20	0	90.32	11	F:GO:0003677; F:GO:0003700; C:GO:0005634; C:GO:0005886; P:GO:0006355; P:GO:0006855; F:GO:0008270; F:GO:0008519; C:GO:0016021; P:GO:0035445; P:GO:0072488	F:DNA binding; F:DNA-binding transcription factor activity; C:nucleus; C:plasma membrane; P:regulation of transcription, DNA-templated; P:drug transmembrane transport; F:zinc ion binding; F:ammonium transmembrane transporter activity; C:integral component of membrane; P:borate transmembrane transport; P:ammonium transmembrane transport
SCLTRI_004967-RA	putative dna repair protein rad16 protein	1094	20	0	88.81	2	F:GO:0005524; F:GO:0046872	F:ATP binding; F:metal ion binding
SCLTRI_004968-RA	putative dna repair protein	625	20	0	91.23	2	C:GO:0019005; P:GO:0031146	C:SCF ubiquitin ligase complex; P:SCF-dependent proteasomal ubiquitin-dependent protein catabolic process
SCLTRI_004969-RA	adoMet-dependent tRNA methyltransferas-like protein complex subunit Trm112	127	20	2.82615e-86	90.67	11	P:GO:0000470; F:GO:0004809; F:GO:0008276; F:GO:0016435; P:GO:0018364; P:GO:0030488; P:GO:0030490; C:GO:0035657; C:GO:0043528; F:GO:0046982; P:GO:0070476	P:maturation of LSU-rRNA; F:tRNA (guanine-N2-)-methyltransferase activity; F:protein methyltransferase activity; F:rRNA (guanine) methyltransferase activity; P:peptidyl-glutamine methylation; P:tRNA methylation; P:maturation of SSU-rRNA; C:eRF1 methyltransferase complex; C:tRNA (m2G10) methyltransferase complex; F:protein heterodimerization activity; P:rRNA (guanine-N7)-methylation
SCLTRI_004973-RA	predicted protein	371	16	0	70.26
SCLTRI_004972-RA	hypothetical protein BCON_0505g00060	572	20	0	77.32	1	C:GO:0016021	C:integral component of membrane
SCLTRI_004971-RA	hypothetical protein BOTCAL_0182g00170	286	20	6.87141e-138	73.59	1	C:GO:0016021	C:integral component of membrane
SCLTRI_004970-RA	predicted protein	261	20	2.34295e-102	60.47	2	C:GO:0016020; C:GO:0016021	C:membrane; C:integral component of membrane
SCLTRI_004974-RA	pci domain-containing protein	559	20	0	92.84
SCLTRI_004975-RA	predicted protein	328	20	0	51.24	1	C:GO:0016021	C:integral component of membrane
SCLTRI_004978-RA	GRF zinc finger protein	442	20	0	89.21	6	C:GO:0005634; P:GO:0006307; F:GO:0008270; C:GO:0016021; P:GO:0035552; F:GO:0051213	C:nucleus; P:DNA dealkylation involved in DNA repair; F:zinc ion binding; C:integral component of membrane; P:oxidative single-stranded DNA demethylation; F:dioxygenase activity
SCLTRI_004979-RA	peroxin 7	345	20	0	91.68	4	F:GO:0005053; C:GO:0005782; C:GO:0005829; P:GO:0016558	F:peroxisome matrix targeting signal-2 binding; C:peroxisomal matrix; C:cytosol; P:protein import into peroxisome matrix
SCLTRI_004977-RA	glycosyl hydrolase family 61 protein	251	20	4.88861e-175	90.92	3	F:GO:0004497; F:GO:0016787; P:GO:0055114	F:monooxygenase activity; F:hydrolase activity; P:oxidation-reduction process
SCLTRI_004976-RA	HET-domain-containing protein	390	20	1.01327e-137	57.58	1	F:GO:0016787	F:hydrolase activity
SCLTRI_004980-RA	DEAD-domain-containing protein	701	20	0	86.4	3	F:GO:0003676; F:GO:0004386; F:GO:0005524	F:nucleic acid binding; F:helicase activity; F:ATP binding
SCLTRI_004981-RA	glutathione-dependent formaldehyde-activating enzyme protein	367	20	0	83.55	1	C:GO:0016021	C:integral component of membrane
SCLTRI_004982-RA	glutathione-dependent formaldehyde-activating enzyme protein	291	20	0	83.56	2	C:GO:0016020; F:GO:0016846	C:membrane; F:carbon-sulfur lyase activity
SCLTRI_004983-RA	salicylate hydroxylase protein	425	20	0	81.91	4	F:GO:0004497; P:GO:0044550; P:GO:0055114; F:GO:0071949	F:monooxygenase activity; P:secondary metabolite biosynthetic process; P:oxidation-reduction process; F:FAD binding
SCLTRI_004984-RA	hypothetical protein BPOR_0695g00050	232	20	1.27832e-76	57.85	2	C:GO:0016020; C:GO:0016021	C:membrane; C:integral component of membrane
SCLTRI_004985-RA	putative fad- protein	518	20	0	77.66	3	F:GO:0016491; P:GO:0055114; F:GO:0071949	F:oxidoreductase activity; P:oxidation-reduction process; F:FAD binding
SCLTRI_004986-RA	LPXTG-motif cell wall anchor protein	361	20	0	58.5	1	C:GO:0016021	C:integral component of membrane
SCLTRI_004987-RA	peptidase family S58 protein	413	20	0	89.1	2	F:GO:0004177; P:GO:0006508	F:aminopeptidase activity; P:proteolysis
SCLTRI_004988-RA	predicted protein	656	14	0	58.02
SCLTRI_004989-RA	related to sna41 protein	868	20	0	93.44	1	P:GO:0006270	P:DNA replication initiation
SCLTRI_004990-RA	putative fad dependent protein	540	20	0	84.57	4	F:GO:0004499; F:GO:0050660; F:GO:0050661; P:GO:0055114	F:N,N-dimethylaniline monooxygenase activity; F:flavin adenine dinucleotide binding; F:NADP binding; P:oxidation-reduction process
SCLTRI_004991-RA	hypothetical protein sscle_04g038960	3219	20	0	61.75
SCLTRI_004992-RA	carnitine acyl carnitine carrier protein	341	20	0	96.05	6	F:GO:0005476; C:GO:0005743; P:GO:0006631; C:GO:0016021; P:GO:1902603; P:GO:1902616	F:carnitine:acyl carnitine antiporter activity; C:mitochondrial inner membrane; P:fatty acid metabolic process; C:integral component of membrane; P:carnitine transmembrane transport; P:acyl carnitine transmembrane transport
SCLTRI_004993-RA	predicted protein	392	20	0	71.78
SCLTRI_004994-RA	phosphatidylserine decarboxylase protein	250	20	4.53648e-121	75.25
SCLTRI_004995-RA	Cyclohexanone monooxygenase protein	699	20	0	92.44	2	F:GO:0004497; P:GO:0055114	F:monooxygenase activity; P:oxidation-reduction process
SCLTRI_004996-RA	GTP-binding protein Obg/CgtA	551	20	0	94.58	3	F:GO:0000287; F:GO:0003924; F:GO:0005525	F:magnesium ion binding; F:GTPase activity; F:GTP binding
SCLTRI_004997-RA	serine threonine phosphatase protein	253	20	6.79139e-178	91.95	1	C:GO:0016021	C:integral component of membrane
SCLTRI_004998-RA	nuclear segregation protein	518	20	0	89.38	4	C:GO:0005783; P:GO:0008298; C:GO:0042175; C:GO:1990904	C:endoplasmic reticulum; P:intracellular mRNA localization; C:nuclear outer membrane-endoplasmic reticulum membrane network; C:ribonucleoprotein complex
SCLTRI_004999-RA	RPB5 subunit of DNA-directed RNA polymerase	241	20	2.31484e-180	89.61	7	F:GO:0003677; F:GO:0003899; C:GO:0005665; C:GO:0005666; C:GO:0005736; P:GO:0006351; C:GO:0042025	F:DNA binding; F:DNA-directed 5'-3' RNA polymerase activity; C:RNA polymerase II, core complex; C:RNA polymerase III complex; C:RNA polymerase I complex; P:transcription, DNA-templated; C:host cell nucleus
SCLTRI_005000-RA	putative methyltransferase protein	927	20	0	91.21	5	F:GO:0000049; C:GO:0005634; C:GO:0005737; F:GO:0016428; P:GO:0030488	F:tRNA binding; C:nucleus; C:cytoplasm; F:tRNA (cytosine-5-)-methyltransferase activity; P:tRNA methylation
SCLTRI_005001-RA	putative esterase lipase protein	343	20	0	81.72	1	F:GO:0016787	F:hydrolase activity
SCLTRI_005002-RA	arad-like aldolase/epimerase	360	20	0	90.91	7	F:GO:0005198; C:GO:0005856; F:GO:0030507; C:GO:0044853; F:GO:0051015; P:GO:0051016; P:GO:0051017	F:structural molecule activity; C:cytoskeleton; F:spectrin binding; C:plasma membrane raft; F:actin filament binding; P:barbed-end actin filament capping; P:actin filament bundle assembly
SCLTRI_005003-RA	domain-containing 5 protein	526	20	0	75.78	2	F:GO:0016706; P:GO:0055114	F:2-oxoglutarate-dependent dioxygenase activity; P:oxidation-reduction process
SCLTRI_005004-RA	Beta-tubulin cofactor d protein	1246	20	0	78.17	6	P:GO:0000226; F:GO:0005096; P:GO:0007021; P:GO:0007023; P:GO:0043547; F:GO:0048487	P:microtubule cytoskeleton organization; F:GTPase activator activity; P:tubulin complex assembly; P:post-chaperonin tubulin folding pathway; P:positive regulation of GTPase activity; F:beta-tubulin binding
SCLTRI_005005-RA	acetamidase formamidase protein	318	20	0	93.23	1	F:GO:0016811	F:hydrolase activity, acting on carbon-nitrogen (but not peptide) bonds, in linear amides
SCLTRI_005006-RA	integral membrane protein	524	20	0	90.71	1	C:GO:0016021	C:integral component of membrane
SCLTRI_005007-RA	hypothetical protein sscle_04g038760	434	20	0	73.23	1	C:GO:0016021	C:integral component of membrane
SCLTRI_005008-RA	predicted protein	126	20	4.21514e-75	59.02	2	C:GO:0016020; C:GO:0016021	C:membrane; C:integral component of membrane
SCLTRI_005009-RA	putative zinc transporter	534	20	0	86.19	4	C:GO:0005794; F:GO:0008324; C:GO:0016021; P:GO:0098655	C:Golgi apparatus; F:cation transmembrane transporter activity; C:integral component of membrane; P:cation transmembrane transport
SCLTRI_005010-RA	chitobiosyldiphosphodolichol beta-mannosyltransferase protein	463	20	0	94.67	5	F:GO:0000030; C:GO:0005783; P:GO:0006486; C:GO:0016021; P:GO:0097502	F:mannosyltransferase activity; C:endoplasmic reticulum; P:protein glycosylation; C:integral component of membrane; P:mannosylation
SCLTRI_005011-RA	ubiquitin carrier protein	369	20	0	82.21	1	C:GO:0016021	C:integral component of membrane
SCLTRI_005012-RA	ubiquitin-conjugating enzyme E2	177	20	2.10687e-130	89.61	4	P:GO:0000209; F:GO:0005524; P:GO:0043161; F:GO:0061631	P:protein polyubiquitination; F:ATP binding; P:proteasome-mediated ubiquitin-dependent protein catabolic process; F:ubiquitin conjugating enzyme activity
SCLTRI_005013-RA	TAM domain methyltransferase protein	418	20	0	87.07	3	P:GO:0006744; F:GO:0008168; P:GO:0032259	P:ubiquinone biosynthetic process; F:methyltransferase activity; P:methylation
SCLTRI_005015-RA	GPI-anchor transamidase precursor	388	20	0	96.09	4	F:GO:0003923; P:GO:0006508; P:GO:0016255; C:GO:0042765	F:GPI-anchor transamidase activity; P:proteolysis; P:attachment of GPI anchor to protein; C:GPI-anchor transamidase complex
SCLTRI_005014-RA	O-methyltransferase protein	416	20	0	88.38	2	F:GO:0008171; P:GO:0032259	F:O-methyltransferase activity; P:methylation
SCLTRI_005016-RA	phosphoglycerate mutase protein	651	20	0	85.93
SCLTRI_005017-RA	putative mediator of rna polymerase ii transcription subunit 4 protein	308	20	0	84.6	3	F:GO:0003712; P:GO:0006357; C:GO:0016592	F:transcription coregulator activity; P:regulation of transcription by RNA polymerase II; C:mediator complex
SCLTRI_005018-RA	zinc-binding domain-containing protein	211	20	8.41163e-82	80.39	1	F:GO:0046872	F:metal ion binding
SCLTRI_005019-RA	40S ribosomal protein S13	151	20	1.91868e-107	98.91	6	P:GO:0000462; F:GO:0003735; C:GO:0005730; P:GO:0006412; C:GO:0022627; F:GO:0070181	P:maturation of SSU-rRNA from tricistronic rRNA transcript (SSU-rRNA, 5.8S rRNA, LSU-rRNA); F:structural constituent of ribosome; C:nucleolus; P:translation; C:cytosolic small ribosomal subunit; F:small ribosomal subunit rRNA binding
SCLTRI_005020-RA	Dpy-30 motif protein	199	20	4.40715e-132	83.65	5	C:GO:0000781; P:GO:0006348; C:GO:0044666; C:GO:0048188; P:GO:0051568	C:chromosome, telomeric region; P:chromatin silencing at telomere; C:MLL3/4 complex; C:Set1C/COMPASS complex; P:histone H3-K4 methylation
SCLTRI_005021-RA	coiled-coil domain-containing mtmr15 protein	902	20	0	85.98	8	F:GO:0004528; C:GO:0005634; F:GO:0008409; F:GO:0017108; P:GO:0036297; F:GO:0046872; F:GO:0070336; P:GO:0090305	F:phosphodiesterase I activity; C:nucleus; F:5'-3' exonuclease activity; F:5'-flap endonuclease activity; P:interstrand cross-link repair; F:metal ion binding; F:flap-structured DNA binding; P:nucleic acid phosphodiester bond hydrolysis
SCLTRI_005022-RA	cellular morphogenesis protein	1241	20	0	91.35	3	C:GO:0016021; P:GO:0061161; C:GO:1902929	C:integral component of membrane; P:positive regulation of establishment of bipolar cell polarity regulating cell shape; C:plasma membrane of growing cell tip
SCLTRI_005023-RA	RecName: Full=Probable endonuclease lcl3	266	20	0	92.33	10	F:GO:0003684; F:GO:0004519; C:GO:0005634; C:GO:0005739; P:GO:0006284; P:GO:0006289; F:GO:0008534; C:GO:0016021; F:GO:0046872; P:GO:0090305	F:damaged DNA binding; F:endonuclease activity; C:nucleus; C:mitochondrion; P:base-excision repair; P:nucleotide-excision repair; F:oxidized purine nucleobase lesion DNA N-glycosylase activity; C:integral component of membrane; F:metal ion binding; P:nucleic acid phosphodiester bond hydrolysis
SCLTRI_005024-RA	putative n-glycosylase dna lyase protein	419	20	0	89.8	6	F:GO:0003684; P:GO:0006284; P:GO:0006289; F:GO:0008534; F:GO:0016829; F:GO:0046872	F:damaged DNA binding; P:base-excision repair; P:nucleotide-excision repair; F:oxidized purine nucleobase lesion DNA N-glycosylase activity; F:lyase activity; F:metal ion binding
SCLTRI_005025-RA	Splicing factor U2AF 50 kDa subunit	574	20	0	92.6	9	C:GO:0000243; P:GO:0006397; F:GO:0008187; P:GO:0008380; C:GO:0016021; C:GO:0016607; F:GO:0030628; C:GO:0071004; C:GO:0089701	C:commitment complex; P:mRNA processing; F:poly-pyrimidine tract binding; P:RNA splicing; C:integral component of membrane; C:nuclear speck; F:pre-mRNA 3'-splice site binding; C:U2-type prespliceosome; C:U2AF complex
SCLTRI_005102-RA	predicted protein	77	2	9.35251e-37	81.68
SCLTRI_005158-RA	predicted protein	130	4	3.33731e-14	60.71
SCLTRI_005157-RA	predicted protein	51	6	2.7487e-15	70.5
SCLTRI_005164-RA	predicted protein	75	1	3.45829e-36	88.73
SCLTRI_005168-RA	predicted protein	279	13	7.88277e-92	51.43
SCLTRI_005234-RA	Repressible high-affinity phosphate permease	261	20	6.28184e-122	64.74	6	F:GO:0005315; P:GO:0006817; C:GO:0016020; C:GO:0016021; F:GO:0022857; P:GO:0055085	F:inorganic phosphate transmembrane transporter activity; P:phosphate ion transport; C:membrane; C:integral component of membrane; F:transmembrane transporter activity; P:transmembrane transport
SCLTRI_005249-RA	predicted protein	174	2	1.96305e-91	87.93
SCLTRI_005254-RA	predicted protein	123	17	2.35667e-79	76.17
SCLTRI_005350-RA	predicted protein	194	20	9.58827e-117	69.18	1	C:GO:0016021	C:integral component of membrane
SCLTRI_005382-RA	hypothetical protein BPAE_0074g00270	206	15	1.38675e-25	78.77	1	C:GO:0016021	C:integral component of membrane
SCLTRI_005397-RA	predicted protein	1256	20	0	66.86
SCLTRI_005410-RA	putative c6 transcription factor protein	120	20	2.01427e-52	60.37	5	F:GO:0003824; F:GO:0046872; F:GO:0097159; C:GO:0110165; F:GO:1901363	F:catalytic activity; F:metal ion binding; F:organic cyclic compound binding; C:cellular anatomical entity; F:heterocyclic compound binding
SCLTRI_005424-RA	---NA---	85
SCLTRI_005438-RA	predicted protein	254	4	3.07283e-115	79.9	1	C:GO:0016021	C:integral component of membrane
SCLTRI_005437-RA	putative telomerase-binding protein est1a protein	118	20	1.04478e-27	83.98	5	C:GO:0005697; C:GO:0005737; P:GO:0032210; F:GO:0042162; F:GO:0070034	C:telomerase holoenzyme complex; C:cytoplasm; P:regulation of telomere maintenance via telomerase; F:telomeric DNA binding; F:telomerase RNA binding
SCLTRI_005442-RA	transposase tan1	113	20	6.47913e-64	81.64	4	F:GO:0003676; F:GO:0003824; P:GO:0008152; C:GO:0016020	F:nucleic acid binding; F:catalytic activity; P:metabolic process; C:membrane
SCLTRI_004893-RA	predicted protein	304	3	7.07567e-114	53.82	2	C:GO:0016020; C:GO:0016021	C:membrane; C:integral component of membrane
SCLTRI_004922-RA	DNA-directed DNA polymerase theta	918	20	0	88.89	5	F:GO:0003676; F:GO:0003887; F:GO:0004386; F:GO:0005524; P:GO:0071897	F:nucleic acid binding; F:DNA-directed DNA polymerase activity; F:helicase activity; F:ATP binding; P:DNA biosynthetic process
SCLTRI_004923-RA	fructosyl amine:oxygen oxidoreductase protein	205	20	2.56371e-93	72.49	2	F:GO:0008115; F:GO:0051698	F:sarcosine oxidase activity; F:saccharopine oxidase activity
SCLTRI_010622-RA	glycosyltransferase family 15 protein	337	20	3.12552e-151	78.29	7	F:GO:0000026; P:GO:0000032; C:GO:0005794; P:GO:0006487; P:GO:0006493; C:GO:0016021; P:GO:0097502	F:alpha-1,2-mannosyltransferase activity; P:cell wall mannoprotein biosynthetic process; C:Golgi apparatus; P:protein N-linked glycosylation; P:protein O-linked glycosylation; C:integral component of membrane; P:mannosylation
SCLTRI_010623-RA	Protein kinase kin1	1035	20	0	89.42	16	F:GO:0004674; F:GO:0005524; C:GO:0005634; C:GO:0005737; P:GO:0006468; P:GO:0007009; P:GO:0030950; C:GO:0032178; P:GO:0035556; C:GO:0035839; C:GO:0035841; C:GO:0035842; P:GO:0051523; P:GO:0071963; P:GO:1902408; C:GO:1990873	F:protein serine/threonine kinase activity; F:ATP binding; C:nucleus; C:cytoplasm; P:protein phosphorylation; P:plasma membrane organization; P:establishment or maintenance of actin cytoskeleton polarity; C:medial membrane band; P:intracellular signal transduction; C:non-growing cell tip; C:new growing cell tip; C:old cell tip after activation of bipolar cell growth; P:cell growth mode switching, monopolar to bipolar; P:establishment or maintenance of cell polarity regulating cell shape; P:mitotic cytokinesis, site selection; C:intrinsic component of plasma membrane of cell tip
SCLTRI_009406-RA	predicted protein	124	1	6.19859e-09	71.11
SCLTRI_009407-RA	putative pre-mrna polyadenylation factor fip1 protein	159	20	4.33557e-79	82.61	3	C:GO:0005847; P:GO:0006378; P:GO:0098789	C:mRNA cleavage and polyadenylation specificity factor complex; P:mRNA polyadenylation; P:pre-mRNA cleavage required for polyadenylation
SCLTRI_009408-RA	nucleoporin nup49 nsp49 protein	316	20	1.10536e-121	75.78	4	C:GO:0005643; P:GO:0006913; F:GO:0008139; F:GO:0017056	C:nuclear pore; P:nucleocytoplasmic transport; F:nuclear localization sequence binding; F:structural constituent of nuclear pore
SCLTRI_009409-RA	alpha-ketoglutarate-dependent taurine dioxygenase protein	401	20	0	94.39	5	F:GO:0000907; F:GO:0000908; C:GO:0005737; P:GO:0044273; P:GO:0055114	F:sulfonate dioxygenase activity; F:taurine dioxygenase activity; C:cytoplasm; P:sulfur compound catabolic process; P:oxidation-reduction process
SCLTRI_009410-RA	nucleoporin nup49 protein	1027	20	0	71.21
SCLTRI_009411-RA	WD repeat-containing protein	328	20	0	83.61
SCLTRI_009412-RA	---NA---	104
SCLTRI_009413-RA	developmental-specific protein Ssp1	311	20	0	91.22	1	F:GO:0030246	F:carbohydrate binding
SCLTRI_009414-RA	predicted protein	243	20	2.62963e-145	75.96
SCLTRI_009415-RA	alpha-13-glucanase mutanase protein	322	20	4.63324e-151	79.86	2	C:GO:0016021; F:GO:0016787	C:integral component of membrane; F:hydrolase activity
SCLTRI_009416-RA	pre-rRNA-processing protein ESF1	765	20	0	89.99	2	C:GO:0005634; P:GO:0006364	C:nucleus; P:rRNA processing
SCLTRI_009417-RA	O-sialoglycoprotein peptidase	101	20	1.46681e-44	77.83	1	F:GO:0003998	F:acylphosphatase activity
SCLTRI_009418-RA	beta-glucosidase D	785	20	0	81.1	3	F:GO:0008422; P:GO:0009251; C:GO:0016021	F:beta-glucosidase activity; P:glucan catabolic process; C:integral component of membrane
SCLTRI_009419-RA	HET-domain-containing protein	749	20	0	60.72
SCLTRI_009420-RA	Sec7-domain-containing protein	1817	20	0	95.6	2	F:GO:0005086; P:GO:0032012	F:ARF guanyl-nucleotide exchange factor activity; P:regulation of ARF protein signal transduction
SCLTRI_009421-RA	dihydrolipoamide acetyltransferase component E2 of pyruvate dehydrogenase complex	463	20	0	95.38	4	F:GO:0004742; C:GO:0005967; P:GO:0006086; F:GO:0034604	F:dihydrolipoyllysine-residue acetyltransferase activity; C:mitochondrial pyruvate dehydrogenase complex; P:acetyl-CoA biosynthetic process from pyruvate; F:pyruvate dehydrogenase (NAD+) activity
SCLTRI_009422-RA	putative vacuolar segregation protein	657	20	0	92.83	3	F:GO:0003677; P:GO:0006281; F:GO:0046872	F:DNA binding; P:DNA repair; F:metal ion binding
SCLTRI_009423-RA	siroheme synthase middle domains-like protein	267	20	0	92.38	5	F:GO:0004325; C:GO:0016021; P:GO:0019354; F:GO:0043115; P:GO:0055114	F:ferrochelatase activity; C:integral component of membrane; P:siroheme biosynthetic process; F:precorrin-2 dehydrogenase activity; P:oxidation-reduction process
SCLTRI_009424-RA	putative glutathione s-transferase protein	240	20	1.46828e-158	83.41	2	C:GO:0016021; F:GO:0016740	C:integral component of membrane; F:transferase activity
SCLTRI_009425-RA	C6 transcription factor	699	20	0	93.06	6	F:GO:0000981; F:GO:0003677; C:GO:0005634; P:GO:0006357; F:GO:0008270; C:GO:0042025	F:DNA-binding transcription factor activity, RNA polymerase II-specific; F:DNA binding; C:nucleus; P:regulation of transcription by RNA polymerase II; F:zinc ion binding; C:host cell nucleus
SCLTRI_009426-RA	salicylate hydroxylase protein	427	20	0	95.28	3	F:GO:0004497; P:GO:0055114; F:GO:0071949	F:monooxygenase activity; P:oxidation-reduction process; F:FAD binding
SCLTRI_009427-RA	kynurenine formamidase protein	319	20	0	82.68	3	F:GO:0004061; P:GO:0019441; P:GO:0034354	F:arylformamidase activity; P:tryptophan catabolic process to kynurenine; P:'de novo' NAD biosynthetic process from tryptophan
SCLTRI_009428-RA	Zinc finger RING FYVE PHD-type protein	389	20	0	71.1
SCLTRI_009429-RA	---NA---	118
SCLTRI_009430-RA	transcription-silencing Clr2 protein	621	20	0	86.23	4	P:GO:0006342; P:GO:0016575; P:GO:0030466; C:GO:0070824	P:chromatin silencing; P:histone deacetylation; P:silent mating-type cassette heterochromatin assembly; C:SHREC complex
SCLTRI_009432-RA	ISWI chromatin-remodeling complex ATPase ISW2 protein	498	20	0	67.03	8	F:GO:0003677; F:GO:0005524; C:GO:0005634; F:GO:0008094; P:GO:0016584; P:GO:0043044; P:GO:0045944; F:GO:0046872	F:DNA binding; F:ATP binding; C:nucleus; F:DNA-dependent ATPase activity; P:nucleosome positioning; P:ATP-dependent chromatin remodeling; P:positive regulation of transcription by RNA polymerase II; F:metal ion binding
SCLTRI_009434-RA	hemolysin-III channel protein Izh2	318	20	0	78.68	1	C:GO:0016021	C:integral component of membrane
SCLTRI_009435-RA	putative quinidine resistance protein 2 protein	588	20	0	89.35	4	C:GO:0005887; P:GO:0006855; P:GO:0042908; F:GO:0042910	C:integral component of plasma membrane; P:drug transmembrane transport; P:xenobiotic transport; F:xenobiotic transmembrane transporter activity
SCLTRI_009436-RA	Syntaxin ufe1	349	20	0	89.95	3	C:GO:0005783; P:GO:0006890; C:GO:0031201	C:endoplasmic reticulum; P:retrograde vesicle-mediated transport, Golgi to endoplasmic reticulum; C:SNARE complex
SCLTRI_009437-RA	aminotransferase class I and II protein	422	20	0	94.81	4	F:GO:0004069; C:GO:0005829; P:GO:0006532; F:GO:0030170	F:L-aspartate:2-oxoglutarate aminotransferase activity; C:cytosol; P:aspartate biosynthetic process; F:pyridoxal phosphate binding
SCLTRI_009438-RA	xeroderma pigmentosum group C-complementing protein	1170	20	0	81.77	3	F:GO:0003684; C:GO:0005634; P:GO:0006289	F:damaged DNA binding; C:nucleus; P:nucleotide-excision repair
SCLTRI_009439-RA	putative magnesium-dependent phosphatase P8B7.31	223	20	5.02788e-161	91.09	3	F:GO:0003993; C:GO:0016021; P:GO:0016311	F:acid phosphatase activity; C:integral component of membrane; P:dephosphorylation
SCLTRI_009440-RA	GCN5- N-acetyltransferase protein	187	20	8.44584e-107	81.53	4	P:GO:0007064; F:GO:0008080; P:GO:0016573; C:GO:0031415	P:mitotic sister chromatid cohesion; F:N-acetyltransferase activity; P:histone acetylation; C:NatA complex
SCLTRI_009441-RA	putative choline transport protein	544	20	0	90.25	6	P:GO:0006865; C:GO:0016021; F:GO:0016491; F:GO:0022857; P:GO:0055085; P:GO:0055114	P:amino acid transport; C:integral component of membrane; F:oxidoreductase activity; F:transmembrane transporter activity; P:transmembrane transport; P:oxidation-reduction process
SCLTRI_009442-RA	NAD(P)-binding protein	279	20	1.5435e-173	67.15	2	F:GO:0016491; P:GO:0055114	F:oxidoreductase activity; P:oxidation-reduction process
SCLTRI_009443-RA	Oxoglutarate iron-dependent dioxygenase protein	349	20	0	85.52	3	F:GO:0046872; F:GO:0051213; P:GO:0055114	F:metal ion binding; F:dioxygenase activity; P:oxidation-reduction process
SCLTRI_009444-RA	hypothetical protein sscle_10g079660	174	20	3.50107e-84	69.22
SCLTRI_009445-RA	predicted protein	173	20	3.80356e-64	66.19
SCLTRI_009446-RA	putative Ca2+-transport (H+ Ca2+ exchange) protein	581	20	0	90.47	5	C:GO:0000329; P:GO:0006874; F:GO:0015369; C:GO:0016021; P:GO:0070588	C:fungal-type vacuole membrane; P:cellular calcium ion homeostasis; F:calcium:proton antiporter activity; C:integral component of membrane; P:calcium ion transmembrane transport
SCLTRI_009447-RA	predicted protein	542	17	0	60
SCLTRI_009448-RA	predicted protein	118	20	2.34238e-78	85.86
SCLTRI_009449-RA	betaine aldehyde dehydrogenase 2 protein	466	20	0	97.4	2	F:GO:0004029; P:GO:0055114	F:aldehyde dehydrogenase (NAD+) activity; P:oxidation-reduction process
SCLTRI_009450-RA	putative pre-rrna-processing protein esf2 protein	323	20	0	90.01	8	P:GO:0000447; P:GO:0000472; P:GO:0000480; F:GO:0001671; F:GO:0003723; C:GO:0005730; P:GO:0032781; P:GO:0034462	P:endonucleolytic cleavage in ITS1 to separate SSU-rRNA from 5.8S rRNA and LSU-rRNA from tricistronic rRNA transcript (SSU-rRNA, 5.8S rRNA, LSU-rRNA); P:endonucleolytic cleavage to generate mature 5'-end of SSU-rRNA from (SSU-rRNA, 5.8S rRNA, LSU-rRNA); P:endonucleolytic cleavage in 5'-ETS of tricistronic rRNA transcript (SSU-rRNA, 5.8S rRNA, LSU-rRNA); F:ATPase activator activity; F:RNA binding; C:nucleolus; P:positive regulation of ATPase activity; P:small-subunit processome assembly
SCLTRI_009451-RA	putative heterokaryon incompatibility protein	229	18	1.12142e-163	81.72
SCLTRI_009452-RA	glycosyltransferase family 2 protein	1779	20	0	92.33	8	F:GO:0003774; F:GO:0003779; F:GO:0004100; F:GO:0005524; C:GO:0016021; C:GO:0016459; C:GO:0030428; C:GO:0071944	F:motor activity; F:actin binding; F:chitin synthase activity; F:ATP binding; C:integral component of membrane; C:myosin complex; C:cell septum; C:cell periphery
SCLTRI_009453-RA	glycosyltransferase family 2 protein	1875	20	0	96.12	6	F:GO:0003774; F:GO:0003779; F:GO:0004100; F:GO:0005524; C:GO:0016021; C:GO:0016459	F:motor activity; F:actin binding; F:chitin synthase activity; F:ATP binding; C:integral component of membrane; C:myosin complex
SCLTRI_009454-RA	putative high-affinity glucose transporter ght1 protein	597	20	0	95.23	4	P:GO:0008643; C:GO:0016021; F:GO:0022857; P:GO:0055085	P:carbohydrate transport; C:integral component of membrane; F:transmembrane transporter activity; P:transmembrane transport
SCLTRI_009455-RA	probable protein rds1	527	20	0	89.83	2	F:GO:0005199; C:GO:0005618	F:structural constituent of cell wall; C:cell wall
SCLTRI_009456-RA	pyridoxamine 5'-phosphate oxidase	249	20	4.99935e-174	94.88	7	F:GO:0004733; F:GO:0004843; P:GO:0006511; P:GO:0008615; F:GO:0010181; P:GO:0042823; P:GO:0055114	F:pyridoxamine-phosphate oxidase activity; F:thiol-dependent ubiquitin-specific protease activity; P:ubiquitin-dependent protein catabolic process; P:pyridoxine biosynthetic process; F:FMN binding; P:pyridoxal phosphate biosynthetic process; P:oxidation-reduction process
SCLTRI_009457-RA	predicted protein	205	20	5.56737e-110	78.96	1	C:GO:0016021	C:integral component of membrane
SCLTRI_009458-RA	peptidase m35 deuterolysin protein	379	20	0	83.15	4	F:GO:0004222; C:GO:0005576; P:GO:0006508; F:GO:0046872	F:metalloendopeptidase activity; C:extracellular region; P:proteolysis; F:metal ion binding
SCLTRI_009459-RA	putative multispanning membrane protein	723	20	0	95.7	2	C:GO:0016021; P:GO:0072657	C:integral component of membrane; P:protein localization to membrane
SCLTRI_009460-RA	peroxisome assembly protein	448	20	0	87.15	7	F:GO:0004842; C:GO:0005779; P:GO:0006513; F:GO:0008022; F:GO:0008270; P:GO:0016558; C:GO:1990429	F:ubiquitin-protein transferase activity; C:integral component of peroxisomal membrane; P:protein monoubiquitination; F:protein C-terminus binding; F:zinc ion binding; P:protein import into peroxisome matrix; C:peroxisomal importomer complex
SCLTRI_009461-RA	Dicer 1 protein	1940	20	0	83.24	9	F:GO:0003677; F:GO:0003723; F:GO:0004525; F:GO:0005524; C:GO:0005634; C:GO:0005737; C:GO:0016442; P:GO:0030422; P:GO:0090502	F:DNA binding; F:RNA binding; F:ribonuclease III activity; F:ATP binding; C:nucleus; C:cytoplasm; C:RISC complex; P:production of siRNA involved in RNA interference; P:RNA phosphodiester bond hydrolysis, endonucleolytic
SCLTRI_009462-RA	putative type 2a phosphatase-associated protein 42 protein	357	20	0	95.21	1	P:GO:0009966	P:regulation of signal transduction
SCLTRI_009463-RA	predicted protein	611	20	0	83.89	4	F:GO:0000981; P:GO:0006357; F:GO:0008270; C:GO:0042025	F:DNA-binding transcription factor activity, RNA polymerase II-specific; P:regulation of transcription by RNA polymerase II; F:zinc ion binding; C:host cell nucleus
SCLTRI_009464-RA	hypothetical protein SS1G_13751	1002	20	0	73.6
SCLTRI_009465-RA	predicted protein	1332	19	0	73.82
SCLTRI_009466-RA	cyanide hydratase	368	20	0	94.19	3	F:GO:0016810; P:GO:0019500; F:GO:0030196	F:hydrolase activity, acting on carbon-nitrogen (but not peptide) bonds; P:cyanide catabolic process; F:cyanide hydratase activity
SCLTRI_009468-RA	predicted protein	527	20	0	73.5	1	C:GO:0016021	C:integral component of membrane
SCLTRI_009469-RA	ZIP Zinc transporter	406	20	0	95.42	4	F:GO:0005385; P:GO:0006882; C:GO:0016021; P:GO:0071577	F:zinc ion transmembrane transporter activity; P:cellular zinc ion homeostasis; C:integral component of membrane; P:zinc ion transmembrane transport
SCLTRI_009470-RA	Ubiquitin carboxyl-terminal hydrolase isozyme L3 protein	252	20	2.84697e-178	93.82	5	F:GO:0004843; C:GO:0005737; P:GO:0006511; F:GO:0008234; P:GO:0016579	F:thiol-dependent ubiquitin-specific protease activity; C:cytoplasm; P:ubiquitin-dependent protein catabolic process; F:cysteine-type peptidase activity; P:protein deubiquitination
SCLTRI_009471-RA	related to endoglucanase c	291	20	0	87.53
SCLTRI_009472-RA	putative plasma membrane ATPase	987	20	0	94.41	7	F:GO:0005524; C:GO:0005886; F:GO:0008553; C:GO:0016021; F:GO:0016887; P:GO:0051453; P:GO:0120029	F:ATP binding; C:plasma membrane; F:proton-exporting ATPase activity, phosphorylative mechanism; C:integral component of membrane; F:ATPase activity; P:regulation of intracellular pH; P:proton export across plasma membrane
SCLTRI_009473-RA	predicted protein	558	20	0	74.25
SCLTRI_009474-RA	---NA---	67
SCLTRI_009475-RA	GPI anchored protein	372	20	0	85.66	6	F:GO:0003676; F:GO:0004523; C:GO:0005737; C:GO:0016020; F:GO:0016868; P:GO:0090502	F:nucleic acid binding; F:RNA-DNA hybrid ribonuclease activity; C:cytoplasm; C:membrane; F:intramolecular transferase activity, phosphotransferases; P:RNA phosphodiester bond hydrolysis, endonucleolytic
SCLTRI_009476-RA	---NA---	73
SCLTRI_009477-RA	MOSC domain-containing protein	440	20	0	72.45	4	F:GO:0003824; C:GO:0016021; F:GO:0030151; F:GO:0030170	F:catalytic activity; C:integral component of membrane; F:molybdenum ion binding; F:pyridoxal phosphate binding
SCLTRI_009478-RA	cytochrome P450	497	20	0	63.63	5	F:GO:0004497; F:GO:0005506; F:GO:0016705; F:GO:0020037; P:GO:0055114	F:monooxygenase activity; F:iron ion binding; F:oxidoreductase activity, acting on paired donors, with incorporation or reduction of molecular oxygen; F:heme binding; P:oxidation-reduction process
SCLTRI_009479-RA	hypothetical protein CJF32_00006985	351	20	4.86565e-76	58.04	2	C:GO:0016020; C:GO:0016021	C:membrane; C:integral component of membrane
SCLTRI_009480-RA	Tat pathway signal sequence protein	277	20	4.17102e-89	60.95	3	C:GO:0016020; C:GO:0016021; P:GO:0043386	C:membrane; C:integral component of membrane; P:mycotoxin biosynthetic process
SCLTRI_009482-RA	amino acid transporter-like protein	546	20	0	75.11	3	C:GO:0016020; F:GO:0022857; P:GO:0055085	C:membrane; F:transmembrane transporter activity; P:transmembrane transport
SCLTRI_009481-RA	hypothetical protein B7494_g5543	114	1	1.30863e-06	65.85
SCLTRI_009483-RA	DBL homology (DH-domain)	1579	20	0	91.04	1	F:GO:0005085	F:guanyl-nucleotide exchange factor activity
SCLTRI_009484-RA	putative ring finger protein	1118	20	0	79.36	1	C:GO:0016021	C:integral component of membrane
SCLTRI_009485-RA	Lysine acetyltransferase protein	384	20	0	82.78	1	F:GO:0016740	F:transferase activity
SCLTRI_009486-RA	HORMA domain-containing protein	215	20	1.00192e-128	76.95	1	C:GO:0016035	C:zeta DNA polymerase complex
SCLTRI_009487-RA	ARM repeat-containing protein	1032	20	0	90.41	4	C:GO:0005635; C:GO:0005829; P:GO:0006606; F:GO:0008536	C:nuclear envelope; C:cytosol; P:protein import into nucleus; F:Ran GTPase binding
SCLTRI_009489-RA	putative zn 2cys6 transcription factor protein	709	20	0	59.06	6	F:GO:0000981; F:GO:0003677; C:GO:0005634; F:GO:0008270; C:GO:0042025; P:GO:0045944	F:DNA-binding transcription factor activity, RNA polymerase II-specific; F:DNA binding; C:nucleus; F:zinc ion binding; C:host cell nucleus; P:positive regulation of transcription by RNA polymerase II
SCLTRI_009490-RA	MFS general substrate transporter	226	20	4.98881e-69	78.63	3	C:GO:0016021; F:GO:0022857; P:GO:0055085	C:integral component of membrane; F:transmembrane transporter activity; P:transmembrane transport
SCLTRI_009491-RA	integral membrane protein	362	20	0	87.88	3	C:GO:0016021; F:GO:0022857; P:GO:0055085	C:integral component of membrane; F:transmembrane transporter activity; P:transmembrane transport
SCLTRI_009492-RA	2,6-dihydroxypyridine 3-monooxygenase	433	20	0	82.79	3	F:GO:0004497; C:GO:0016020; P:GO:0055114	F:monooxygenase activity; C:membrane; P:oxidation-reduction process
SCLTRI_009493-RA	ion transporter protein	735	20	0	81.57	3	F:GO:0005216; C:GO:0016021; P:GO:0034220	F:ion channel activity; C:integral component of membrane; P:ion transmembrane transport
SCLTRI_009494-RA	PI31 proteasome regulator protein	380	20	0	86.56	2	C:GO:0000502; P:GO:0006511	C:proteasome complex; P:ubiquitin-dependent protein catabolic process
SCLTRI_009495-RA	putative sec14 cytosolic factor protein	546	20	0	85.97
SCLTRI_009496-RA	Molybdopterin binding protein	328	20	0	90.96
SCLTRI_009497-RA	Ras family protein	212	20	2.14181e-154	96.02	5	F:GO:0003924; F:GO:0005525; C:GO:0005886; P:GO:0007265; F:GO:0019003	F:GTPase activity; F:GTP binding; C:plasma membrane; P:Ras protein signal transduction; F:GDP binding
SCLTRI_009498-RA	predicted protein	1067	20	0	67.1	5	F:GO:0000981; P:GO:0006355; P:GO:0006357; F:GO:0008270; C:GO:0042025	F:DNA-binding transcription factor activity, RNA polymerase II-specific; P:regulation of transcription, DNA-templated; P:regulation of transcription by RNA polymerase II; F:zinc ion binding; C:host cell nucleus
SCLTRI_009500-RA	NADP-dependent L-serine/L-allo-threonine dehydrogenase ydfG	304	20	0	93.89	3	C:GO:0005829; F:GO:0016491; P:GO:0055114	C:cytosol; F:oxidoreductase activity; P:oxidation-reduction process
SCLTRI_009501-RA	glycosyl hydrolase family 15 protein	616	20	0	89.82	4	P:GO:0000272; C:GO:0000324; F:GO:0004339; F:GO:2001070	P:polysaccharide catabolic process; C:fungal-type vacuole; F:glucan 1,4-alpha-glucosidase activity; F:starch binding
SCLTRI_009502-RA	predicted protein	894	17	0	56.17
SCLTRI_009503-RA	putative nad dependent epimerase dehydratase protein	364	20	0	86.94	2	F:GO:0016616; P:GO:0055114	F:oxidoreductase activity, acting on the CH-OH group of donors, NAD or NADP as acceptor; P:oxidation-reduction process
SCLTRI_009504-RA	glycolipid transfer protein	207	20	3.41144e-151	94.25	6	C:GO:0005829; C:GO:0016020; P:GO:0120009; F:GO:1902387; F:GO:1902388; P:GO:1902389	C:cytosol; C:membrane; P:intermembrane lipid transfer; F:ceramide 1-phosphate binding; F:ceramide 1-phosphate transfer activity; P:ceramide 1-phosphate transport
SCLTRI_009505-RA	DUF890 domain protein	356	20	0	87.34	2	F:GO:0008168; C:GO:0016021	F:methyltransferase activity; C:integral component of membrane
SCLTRI_009506-RA	DUF890 domain protein	430	20	0	84.77	1	F:GO:0008168	F:methyltransferase activity
SCLTRI_009507-RA	macro domain-containing protein	291	20	0	90.01	2	F:GO:0008168; F:GO:0019213	F:methyltransferase activity; F:deacetylase activity
SCLTRI_009508-RA	glutaminyl-tRNA synthetase	620	20	0	97.15	4	F:GO:0004819; F:GO:0005524; C:GO:0005829; P:GO:0006425	F:glutamine-tRNA ligase activity; F:ATP binding; C:cytosol; P:glutaminyl-tRNA aminoacylation
SCLTRI_009510-RA	HET-domain-containing protein	666	20	0	80.92
SCLTRI_009511-RA	putative tat pathway signal sequence protein	1040	20	0	76.6	2	F:GO:0003677; C:GO:0005634	F:DNA binding; C:nucleus
SCLTRI_009512-RA	predicted protein	1304	19	0	59.19	2	F:GO:0004553; P:GO:0005975	F:hydrolase activity, hydrolyzing O-glycosyl compounds; P:carbohydrate metabolic process
SCLTRI_009513-RA	putative glucanase protein	474	20	0	90.88	5	C:GO:0005576; P:GO:0006073; F:GO:0008422; P:GO:0009251; C:GO:0009986	C:extracellular region; P:cellular glucan metabolic process; F:beta-glucosidase activity; P:glucan catabolic process; C:cell surface
SCLTRI_009514-RA	malate dehydrogenase	341	20	0	97.53	6	F:GO:0003729; C:GO:0005759; P:GO:0005975; P:GO:0006099; P:GO:0006108; F:GO:0030060	F:mRNA binding; C:mitochondrial matrix; P:carbohydrate metabolic process; P:tricarboxylic acid cycle; P:malate metabolic process; F:L-malate dehydrogenase activity
SCLTRI_009515-RA	AAA family ATPase protein	970	20	0	92.44	2	F:GO:0005524; C:GO:0016021	F:ATP binding; C:integral component of membrane
SCLTRI_009516-RA	predicted protein	209	1	4.5577e-73	60.96
SCLTRI_009517-RA	elongation factor 3	1067	20	0	96.96	4	F:GO:0003746; F:GO:0005524; P:GO:0006414; F:GO:0016887	F:translation elongation factor activity; F:ATP binding; P:translational elongation; F:ATPase activity
SCLTRI_009518-RA	putative transcription factor c2h2 protein	618	20	0	56.84	1	F:GO:0046872	F:metal ion binding
SCLTRI_009519-RA	c2h2 type zinc finger domain protein	565	20	0	71.93	7	P:GO:0000122; C:GO:0000790; F:GO:0000981; F:GO:0008270; C:GO:0016021; F:GO:0043565; P:GO:0045944	P:negative regulation of transcription by RNA polymerase II; C:nuclear chromatin; F:DNA-binding transcription factor activity, RNA polymerase II-specific; F:zinc ion binding; C:integral component of membrane; F:sequence-specific DNA binding; P:positive regulation of transcription by RNA polymerase II
SCLTRI_009520-RA	AN1-type zinc finger protein	311	20	0	94.27	1	F:GO:0008270	F:zinc ion binding
SCLTRI_009521-RA	predicted protein	1006	20	0	75.16	7	F:GO:0000981; C:GO:0005634; F:GO:0008270; P:GO:0010811; C:GO:0042025; F:GO:0043565; P:GO:0045944	F:DNA-binding transcription factor activity, RNA polymerase II-specific; C:nucleus; F:zinc ion binding; P:positive regulation of cell-substrate adhesion; C:host cell nucleus; F:sequence-specific DNA binding; P:positive regulation of transcription by RNA polymerase II
SCLTRI_009522-RA	D-lactonohydrolase-like protein-like protein	374	20	0	92.39	1	F:GO:0016787	F:hydrolase activity
SCLTRI_009523-RA	---NA---	178
SCLTRI_009524-RA	MFS peptide transporter protein	620	20	0	90.39	3	C:GO:0016021; P:GO:0035442; F:GO:0071916	C:integral component of membrane; P:dipeptide transmembrane transport; F:dipeptide transmembrane transporter activity
SCLTRI_009525-RA	NAD(P)-binding protein	286	20	0	83.46
SCLTRI_009526-RA	peptidase family protein (secreted protein)	401	20	0	82.23	5	F:GO:0005524; C:GO:0016021; F:GO:0016887; F:GO:0042626; P:GO:0055085	F:ATP binding; C:integral component of membrane; F:ATPase activity; F:ATPase-coupled transmembrane transporter activity; P:transmembrane transport
SCLTRI_009527-RA	phospholipase d transphosphatidylase protein	269	20	7.82413e-165	77.31	1	F:GO:0003824	F:catalytic activity
SCLTRI_009528-RA	DNA replication licensing factor mcm6	951	20	0	96.59	11	P:GO:0000727; F:GO:0003688; F:GO:0003697; F:GO:0005524; C:GO:0005634; P:GO:0006267; P:GO:0006268; P:GO:0006270; C:GO:0042555; P:GO:1902969; F:GO:1990518	P:double-strand break repair via break-induced replication; F:DNA replication origin binding; F:single-stranded DNA binding; F:ATP binding; C:nucleus; P:pre-replicative complex assembly involved in nuclear cell cycle DNA replication; P:DNA unwinding involved in DNA replication; P:DNA replication initiation; C:MCM complex; P:mitotic DNA replication; F:single-stranded 3'-5' DNA helicase activity
SCLTRI_009531-RA	cyclopropane-fatty-acyl-phospholipid synthase	477	20	0	93.71	2	F:GO:0008168; P:GO:0008610	F:methyltransferase activity; P:lipid biosynthetic process
SCLTRI_009532-RA	RNA exonuclease	333	20	0	90.37	6	P:GO:0000027; F:GO:0003676; C:GO:0005634; P:GO:0006364; F:GO:0008408; P:GO:0090305	P:ribosomal large subunit assembly; F:nucleic acid binding; C:nucleus; P:rRNA processing; F:3'-5' exonuclease activity; P:nucleic acid phosphodiester bond hydrolysis
SCLTRI_009533-RA	histone acetyltransferase esa1	528	20	0	92.77	11	C:GO:0000790; F:GO:0004827; F:GO:0005524; C:GO:0005737; P:GO:0006433; F:GO:0010485; C:GO:0032777; F:GO:0042393; P:GO:0043967; P:GO:0045892; P:GO:0045944	C:nuclear chromatin; F:proline-tRNA ligase activity; F:ATP binding; C:cytoplasm; P:prolyl-tRNA aminoacylation; F:H4 histone acetyltransferase activity; C:Piccolo NuA4 histone acetyltransferase complex; F:histone binding; P:histone H4 acetylation; P:negative regulation of transcription, DNA-templated; P:positive regulation of transcription by RNA polymerase II
SCLTRI_009534-RA	glycoside hydrolase family 45 protein	338	20	0	85.08	2	P:GO:0005975; F:GO:0008810	P:carbohydrate metabolic process; F:cellulase activity
SCLTRI_009535-RA	predicted protein	61	20	7.0252e-34	85.13	1	C:GO:0016021	C:integral component of membrane
SCLTRI_009536-RA	predicted protein	427	20	0	48.1
SCLTRI_009537-RA	cytochrome P450 monooxygenase	557	20	0	87.14	6	F:GO:0004497; F:GO:0005506; C:GO:0016021; F:GO:0016705; F:GO:0020037; P:GO:0055114	F:monooxygenase activity; F:iron ion binding; C:integral component of membrane; F:oxidoreductase activity, acting on paired donors, with incorporation or reduction of molecular oxygen; F:heme binding; P:oxidation-reduction process
SCLTRI_009538-RA	putative glutathione-dependent formaldehyde-activating enzyme	141	20	9.85116e-88	83.02	1	F:GO:0016846	F:carbon-sulfur lyase activity
SCLTRI_009539-RA	ATP-dependent RNA helicase DHX8	1202	20	0	96.05	9	P:GO:0000390; F:GO:0003723; F:GO:0004386; F:GO:0005524; C:GO:0005684; F:GO:0016651; P:GO:0022900; C:GO:0071013; C:GO:0071014	P:spliceosomal complex disassembly; F:RNA binding; F:helicase activity; F:ATP binding; C:U2-type spliceosomal complex; F:oxidoreductase activity, acting on NAD(P)H; P:electron transport chain; C:catalytic step 2 spliceosome; C:post-mRNA release spliceosomal complex
SCLTRI_009540-RA	---NA---	147
SCLTRI_009541-RA	NADH-ubiquinone oxidoreductase 21 kDa subunit	222	20	2.7651e-160	88.26	4	C:GO:0005743; F:GO:0008137; P:GO:0022900; C:GO:0070469	C:mitochondrial inner membrane; F:NADH dehydrogenase (ubiquinone) activity; P:electron transport chain; C:respirasome
SCLTRI_009542-RA	mitochondrial F1F0 ATP synthase-like protein subunit F	101	20	1.47221e-67	95.64	5	C:GO:0000276; P:GO:0015986; C:GO:0016021; F:GO:0016887; F:GO:0046933	C:mitochondrial proton-transporting ATP synthase complex, coupling factor F(o); P:ATP synthesis coupled proton transport; C:integral component of membrane; F:ATPase activity; F:proton-transporting ATP synthase activity, rotational mechanism
SCLTRI_009543-RA	putative atp synthase subunit mitochondrial protein	1309	20	0	86.49	2	C:GO:0000276; P:GO:0015986	C:mitochondrial proton-transporting ATP synthase complex, coupling factor F(o); P:ATP synthesis coupled proton transport
SCLTRI_009544-RA	putative aminotransferase protein	528	20	0	84.5	4	P:GO:0009058; C:GO:0016020; F:GO:0030170; F:GO:0047536	P:biosynthetic process; C:membrane; F:pyridoxal phosphate binding; F:2-aminoadipate transaminase activity
SCLTRI_009545-RA	glycoside hydrolase family 16 protein	333	20	0	86.61	3	F:GO:0004553; P:GO:0009251; C:GO:0016021	F:hydrolase activity, hydrolyzing O-glycosyl compounds; P:glucan catabolic process; C:integral component of membrane
SCLTRI_009546-RA	Ubiquitin carboxyl-terminal hydrolase	316	20	0	70.52	6	F:GO:0004843; C:GO:0005737; P:GO:0006511; F:GO:0008234; C:GO:0016021; P:GO:0016579	F:thiol-dependent ubiquitin-specific protease activity; C:cytoplasm; P:ubiquitin-dependent protein catabolic process; F:cysteine-type peptidase activity; C:integral component of membrane; P:protein deubiquitination
SCLTRI_009547-RA	predicted protein	658	20	0	60.98	6	F:GO:0004843; C:GO:0005737; P:GO:0006511; F:GO:0008234; C:GO:0016021; P:GO:0016579	F:thiol-dependent ubiquitin-specific protease activity; C:cytoplasm; P:ubiquitin-dependent protein catabolic process; F:cysteine-type peptidase activity; C:integral component of membrane; P:protein deubiquitination
SCLTRI_009548-RA	mitochondrial carrier protein LEU5	419	20	0	87.3	4	F:GO:0005347; P:GO:0015867; C:GO:0016021; P:GO:0055085	F:ATP transmembrane transporter activity; P:ATP transport; C:integral component of membrane; P:transmembrane transport
SCLTRI_009549-RA	Tuberous sclerosis 1 protein	1054	20	0	88.55	4	F:GO:0005347; P:GO:0015867; C:GO:0016021; P:GO:0055085	F:ATP transmembrane transporter activity; P:ATP transport; C:integral component of membrane; P:transmembrane transport
SCLTRI_009550-RA	putative dienelactone hydrolase protein	252	20	3.20332e-170	87.41	1	F:GO:0016787	F:hydrolase activity
SCLTRI_009551-RA	putative mitochondrial 54s ribosomal protein 41 protein	200	20	6.80281e-139	90.28	3	F:GO:0003735; C:GO:0005840; P:GO:0006412	F:structural constituent of ribosome; C:ribosome; P:translation
SCLTRI_009552-RA	putative mt-a70 family protein	477	20	0	70.78	4	F:GO:0003676; C:GO:0005634; F:GO:0009007; P:GO:0032775	F:nucleic acid binding; C:nucleus; F:site-specific DNA-methyltransferase (adenine-specific) activity; P:DNA methylation on adenine
SCLTRI_009553-RA	predicted protein	146	3	7.64991e-09	84.25	1	C:GO:0016021	C:integral component of membrane
SCLTRI_009554-RA	carboxylesteras-like protein	496	20	0	80.23	1	F:GO:0016787	F:hydrolase activity
SCLTRI_009433-RA	ISWI chromatin-remodeling complex ATPase ISW2	311	12	2.15532e-89	55.3	7	F:GO:0003677; C:GO:0005634; F:GO:0008094; P:GO:0016584; P:GO:0043044; F:GO:0043167; P:GO:0045944	F:DNA binding; C:nucleus; F:DNA-dependent ATPase activity; P:nucleosome positioning; P:ATP-dependent chromatin remodeling; F:ion binding; P:positive regulation of transcription by RNA polymerase II
SCLTRI_009431-RA	p-loop containing nucleoside triphosphate hydrolase	270	20	9.43936e-107	69.87	8	F:GO:0003677; F:GO:0005524; C:GO:0005634; F:GO:0008094; P:GO:0016584; P:GO:0043044; P:GO:0045944; F:GO:0046872	F:DNA binding; F:ATP binding; C:nucleus; F:DNA-dependent ATPase activity; P:nucleosome positioning; P:ATP-dependent chromatin remodeling; P:positive regulation of transcription by RNA polymerase II; F:metal ion binding
SCLTRI_009467-RA	allergen protein	291	20	7.05438e-167	86.43
SCLTRI_009488-RA	predicted protein	299	1	9.33978e-83	71.59
SCLTRI_009499-RA	acetyl-CoA synthetase-like protein	151	20	7.29902e-28	63.19	1	F:GO:0003824	F:catalytic activity
SCLTRI_009509-RA	MFS multidrug transporter	377	20	0	82.33	4	C:GO:0005887; P:GO:0006855; P:GO:0042908; F:GO:0042910	C:integral component of plasma membrane; P:drug transmembrane transport; P:xenobiotic transport; F:xenobiotic transmembrane transporter activity
SCLTRI_009529-RA	putative cytoplasmic protein	170	20	3.91631e-63	65.12
SCLTRI_009530-RA	putative ribonuclease h2 subunit c protein	234	20	2.94422e-86	79.52	2	P:GO:0006401; C:GO:0032299	P:RNA catabolic process; C:ribonuclease H2 complex
SCLTRI_010427-RA	dihydroorotate reductase protein	498	20	0	91.72	6	F:GO:0004152; C:GO:0005743; P:GO:0006207; P:GO:0009220; C:GO:0016021; P:GO:0055114	F:dihydroorotate dehydrogenase activity; C:mitochondrial inner membrane; P:'de novo' pyrimidine nucleobase biosynthetic process; P:pyrimidine ribonucleotide biosynthetic process; C:integral component of membrane; P:oxidation-reduction process
SCLTRI_010426-RA	nonselective cation channel protein	494	20	0	91.66	1	C:GO:0016021	C:integral component of membrane
SCLTRI_010428-RA	---NA---	85
SCLTRI_010429-RA	enoyl-CoA hydratase/carnithine racemase	273	20	0	88.76	1	F:GO:0003824	F:catalytic activity
SCLTRI_010430-RA	predicted protein	357	2	1.42569e-70	75.19	1	F:GO:0003676	F:nucleic acid binding
SCLTRI_010431-RA	ATP-dependent RNA helicase DBP3	219	15	2.67433e-18	56.9	5	F:GO:0000166; F:GO:0003676; F:GO:0004386; F:GO:0005524; F:GO:0016787	F:nucleotide binding; F:nucleic acid binding; F:helicase activity; F:ATP binding; F:hydrolase activity
SCLTRI_010432-RA	predicted protein	416	20	1.50672e-139	55.06
SCLTRI_010433-RA	Arv1-like family protein	288	20	0	93.97	2	C:GO:0016021; P:GO:0032366	C:integral component of membrane; P:intracellular sterol transport
SCLTRI_010434-RA	ATPase, V0 complex, subunit E1/e2	79	20	3.54038e-51	87.96	12	P:GO:0000032; C:GO:0000220; C:GO:0000329; P:GO:0007035; C:GO:0016021; F:GO:0016491; P:GO:0034622; F:GO:0046961; F:GO:0050661; F:GO:0051287; P:GO:0055114; P:GO:1902600	P:cell wall mannoprotein biosynthetic process; C:vacuolar proton-transporting V-type ATPase, V0 domain; C:fungal-type vacuole membrane; P:vacuolar acidification; C:integral component of membrane; F:oxidoreductase activity; P:cellular protein-containing complex assembly; F:proton-transporting ATPase activity, rotational mechanism; F:NADP binding; F:NAD binding; P:oxidation-reduction process; P:proton transmembrane transport
SCLTRI_010435-RA	6-phosphogluconate dehydrogenase 2 protein	305	20	0	93.77	8	F:GO:0015078; C:GO:0016021; F:GO:0016616; C:GO:0033179; F:GO:0050661; F:GO:0051287; P:GO:0055114; P:GO:1902600	F:proton transmembrane transporter activity; C:integral component of membrane; F:oxidoreductase activity, acting on the CH-OH group of donors, NAD or NADP as acceptor; C:proton-transporting V-type ATPase, V0 domain; F:NADP binding; F:NAD binding; P:oxidation-reduction process; P:proton transmembrane transport
SCLTRI_010436-RA	RecName: Full=Amino-acid acetyltransferase, mitochondrial; AltName: Full=Arginine-requiring protein 2; AltName: Full=Glutamate N-acetyltransferase; AltName: Full=N-acetylglutamate synthase; Short=AGS; Short=NAGS; Flags: Precursor	734	20	0	84.39	7	F:GO:0003991; F:GO:0004042; C:GO:0005759; P:GO:0006526; P:GO:0016310; F:GO:0034618; F:GO:0103045	F:acetylglutamate kinase activity; F:acetyl-CoA:L-glutamate N-acetyltransferase activity; C:mitochondrial matrix; P:arginine biosynthetic process; P:phosphorylation; F:arginine binding; F:methione N-acyltransferase activity
SCLTRI_010437-RA	BAR domain-containing protein	325	20	0	96.34	1	C:GO:0005737	C:cytoplasm
SCLTRI_010438-RA	predicted protein	441	16	0	60.05	1	C:GO:0016020	C:membrane
SCLTRI_010439-RA	DJ-1 domain -type protein	250	20	6.01945e-175	90.32	1	C:GO:0016021	C:integral component of membrane
SCLTRI_010440-RA	calcium-dependent phosphotriesterase	427	20	0	85.19	1	C:GO:0016021	C:integral component of membrane
SCLTRI_010441-RA	predicted protein	388	20	0	56.71
SCLTRI_010442-RA	glycosyltransferase family 8 protein	401	20	0	82.78	3	C:GO:0005737; P:GO:0005978; F:GO:0008466	C:cytoplasm; P:glycogen biosynthetic process; F:glycogenin glucosyltransferase activity
SCLTRI_010443-RA	predicted protein	387	16	6.90119e-174	72.31	1	F:GO:0016787	F:hydrolase activity
SCLTRI_010444-RA	triacylglycerol lipase protein	560	20	0	88.29	3	C:GO:0005615; C:GO:0016021; F:GO:0016787	C:extracellular space; C:integral component of membrane; F:hydrolase activity
SCLTRI_010445-RA	F-box domain protein	296	20	0	89.47
SCLTRI_010446-RA	hypothetical protein BCIN_15g05530	363	5	1.8173e-92	62.89
SCLTRI_010447-RA	related to dis1-suppressing protein kinase dsk1	651	20	0	71.4	6	P:GO:0000165; F:GO:0004707; F:GO:0005524; C:GO:0005634; C:GO:0005737; P:GO:0010468	P:MAPK cascade; F:MAP kinase activity; F:ATP binding; C:nucleus; C:cytoplasm; P:regulation of gene expression
SCLTRI_010448-RA	U-box-domain-containing protein	304	20	0	81.52	9	P:GO:0000209; C:GO:0005737; P:GO:0006515; C:GO:0016021; P:GO:0043161; P:GO:0045862; F:GO:0051087; F:GO:0061630; P:GO:0071218	P:protein polyubiquitination; C:cytoplasm; P:protein quality control for misfolded or incompletely synthesized proteins; C:integral component of membrane; P:proteasome-mediated ubiquitin-dependent protein catabolic process; P:positive regulation of proteolysis; F:chaperone binding; F:ubiquitin protein ligase activity; P:cellular response to misfolded protein
SCLTRI_010449-RA	predicted protein	99	20	1.05358e-64	91.17	7	F:GO:0004842; C:GO:0005750; P:GO:0006122; F:GO:0008121; P:GO:0009060; C:GO:0016021; P:GO:0016567	F:ubiquitin-protein transferase activity; C:mitochondrial respiratory chain complex III; P:mitochondrial electron transport, ubiquinol to cytochrome c; F:ubiquinol-cytochrome-c reductase activity; P:aerobic respiration; C:integral component of membrane; P:protein ubiquitination
SCLTRI_010450-RA	hypothetical protein SS1G_13973	209	20	5.36427e-122	74.46
SCLTRI_010451-RA	alpha-12 glucosyltransferase ALG10 protein	612	20	0	81.48	4	C:GO:0005783; P:GO:0006488; C:GO:0016021; F:GO:0106073	C:endoplasmic reticulum; P:dolichol-linked oligosaccharide biosynthetic process; C:integral component of membrane; F:dolichyl pyrophosphate Glc2Man9GlcNAc2 alpha-1,2-glucosyltransferase activity
SCLTRI_010452-RA	hypothetical protein SS1G_13971	344	20	2.5934e-156	57.48	4	C:GO:0005783; P:GO:0006487; C:GO:0016020; F:GO:0106073	C:endoplasmic reticulum; P:protein N-linked glycosylation; C:membrane; F:dolichyl pyrophosphate Glc2Man9GlcNAc2 alpha-1,2-glucosyltransferase activity
SCLTRI_010453-RA	hypothetical protein SS1G_13965	125	20	5.42071e-77	81.67
SCLTRI_010454-RA	predicted protein	287	20	8.87864e-147	81.93	2	F:GO:0004497; P:GO:0055114	F:monooxygenase activity; P:oxidation-reduction process
SCLTRI_010455-RA	AMP-dependent synthetase ligase protein	590	20	0	94.4	2	P:GO:0006631; F:GO:0031956	P:fatty acid metabolic process; F:medium-chain fatty acid-CoA ligase activity
SCLTRI_010456-RA	MFS general substrate transporter	526	20	0	86.17	3	C:GO:0016021; F:GO:0022857; P:GO:0055085	C:integral component of membrane; F:transmembrane transporter activity; P:transmembrane transport
SCLTRI_010457-RA	putative dna replication complex gins protein psf2 protein	235	20	4.66856e-164	92.93	6	P:GO:0000727; C:GO:0000811; P:GO:0006260; C:GO:0031298; P:GO:0032508; F:GO:0043138	P:double-strand break repair via break-induced replication; C:GINS complex; P:DNA replication; C:replication fork protection complex; P:DNA duplex unwinding; F:3'-5' DNA helicase activity
SCLTRI_010458-RA	isotrichodermin C-15 hydroxylase protein	513	20	0	76.53	6	F:GO:0004497; F:GO:0005506; C:GO:0016021; F:GO:0016705; F:GO:0020037; P:GO:0055114	F:monooxygenase activity; F:iron ion binding; C:integral component of membrane; F:oxidoreductase activity, acting on paired donors, with incorporation or reduction of molecular oxygen; F:heme binding; P:oxidation-reduction process
SCLTRI_010459-RA	predicted protein	334	16	1.5666e-172	61.28
SCLTRI_010460-RA	probable ERG28 Protein involved in synthesis of ergosterol	156	20	4.28251e-103	88.87	3	P:GO:0008152; C:GO:0016021; F:GO:0030674	P:metabolic process; C:integral component of membrane; F:protein-macromolecule adaptor activity
SCLTRI_010461-RA	NAD(P)-binding protein	334	20	0	94.22	11	C:GO:0005789; C:GO:0016021; P:GO:0030148; P:GO:0030497; P:GO:0042761; F:GO:0045703; P:GO:0055114; F:GO:0102339; F:GO:0102340; F:GO:0102341; F:GO:0102342	C:endoplasmic reticulum membrane; C:integral component of membrane; P:sphingolipid biosynthetic process; P:fatty acid elongation; P:very long-chain fatty acid biosynthetic process; F:ketoreductase activity; P:oxidation-reduction process; F:3-oxo-arachidoyl-CoA reductase activity; F:3-oxo-behenoyl-CoA reductase activity; F:3-oxo-lignoceroyl-CoA reductase activity; F:3-oxo-cerotoyl-CoA reductase activity
SCLTRI_010462-RA	putative non-repetitive protein	1351	20	0	90.18	7	P:GO:0000972; P:GO:0006405; P:GO:0006606; C:GO:0016020; F:GO:0017056; P:GO:0036228; C:GO:0044611	P:transcription-dependent tethering of RNA polymerase II gene DNA at nuclear periphery; P:RNA export from nucleus; P:protein import into nucleus; C:membrane; F:structural constituent of nuclear pore; P:protein localization to nuclear inner membrane; C:nuclear pore inner ring
SCLTRI_010463-RA	putative cfem domain-containing protein	390	20	0	88.29	1	C:GO:0016021	C:integral component of membrane
SCLTRI_010464-RA	6-hydroxy-D-nicotine oxidase	654	20	0	91.41	3	F:GO:0016491; P:GO:0055114; F:GO:0071949	F:oxidoreductase activity; P:oxidation-reduction process; F:FAD binding
SCLTRI_010465-RA	putative cdc25 family phosphatase ibp1 protein	184	20	2.21555e-131	89.49	4	F:GO:0004725; C:GO:0005634; C:GO:0005737; P:GO:0035335	F:protein tyrosine phosphatase activity; C:nucleus; C:cytoplasm; P:peptidyl-tyrosine dephosphorylation
SCLTRI_010466-RA	putative ubiquitin-conjugating enzyme E2 W-B	110	20	1.59478e-59	76.86	7	P:GO:0000209; C:GO:0000790; P:GO:0006281; P:GO:0016574; C:GO:0033503; P:GO:0043161; F:GO:0061631	P:protein polyubiquitination; C:nuclear chromatin; P:DNA repair; P:histone ubiquitination; C:HULC complex; P:proteasome-mediated ubiquitin-dependent protein catabolic process; F:ubiquitin conjugating enzyme activity
SCLTRI_010467-RA	mannitol-1-phosphate 5-dehydrogenase protein	389	20	0	95.29	4	C:GO:0005829; F:GO:0008926; P:GO:0019592; P:GO:0055114	C:cytosol; F:mannitol-1-phosphate 5-dehydrogenase activity; P:mannitol catabolic process; P:oxidation-reduction process
SCLTRI_010468-RA	coatomer subunit beta'	856	20	0	97.67	10	C:GO:0000139; F:GO:0005198; P:GO:0006886; P:GO:0006888; P:GO:0006890; P:GO:0006891; F:GO:0008108; F:GO:0008270; C:GO:0030126; P:GO:0033499	C:Golgi membrane; F:structural molecule activity; P:intracellular protein transport; P:endoplasmic reticulum to Golgi vesicle-mediated transport; P:retrograde vesicle-mediated transport, Golgi to endoplasmic reticulum; P:intra-Golgi vesicle-mediated transport; F:UDP-glucose:hexose-1-phosphate uridylyltransferase activity; F:zinc ion binding; C:COPI vesicle coat; P:galactose catabolic process via UDP-galactose
SCLTRI_005949-RA	SFT2-domain-containing protein	216	20	8.28846e-152	88.4	4	C:GO:0000139; P:GO:0015031; C:GO:0016021; P:GO:0016192	C:Golgi membrane; P:protein transport; C:integral component of membrane; P:vesicle-mediated transport
SCLTRI_005950-RA	putative bhlh family transcription factor protein	588	20	0	91.95	1	F:GO:0046983	F:protein dimerization activity
SCLTRI_005951-RA	glucose-methanol-choline oxidoreductase protein	196	20	4.96471e-84	70.27	3	F:GO:0016614; F:GO:0050660; P:GO:0055114	F:oxidoreductase activity, acting on CH-OH group of donors; F:flavin adenine dinucleotide binding; P:oxidation-reduction process
SCLTRI_005952-RA	glucose-methanol-choline oxidoreductase protein	182	20	1.03358e-60	53.57	7	C:GO:0016020; C:GO:0016021; F:GO:0016614; F:GO:0022857; F:GO:0050660; P:GO:0055085; P:GO:0055114	C:membrane; C:integral component of membrane; F:oxidoreductase activity, acting on CH-OH group of donors; F:transmembrane transporter activity; F:flavin adenine dinucleotide binding; P:transmembrane transport; P:oxidation-reduction process
SCLTRI_005953-RA	predicted protein	517	20	0	60.61	3	F:GO:0004674; F:GO:0005524; P:GO:0006468	F:protein serine/threonine kinase activity; F:ATP binding; P:protein phosphorylation
SCLTRI_005954-RA	predicted protein	521	20	0	73.72
SCLTRI_005955-RA	probable NNT1 Putative nicotinamide N-methyltransferase, has a role in rDNA silencing and in lifespan determination	264	20	0	92.24	5	C:GO:0005737; F:GO:0016279; P:GO:0018013; P:GO:0018027; F:GO:0071885	C:cytoplasm; F:protein-lysine N-methyltransferase activity; P:N-terminal peptidyl-glycine methylation; P:peptidyl-lysine dimethylation; F:N-terminal protein N-methyltransferase activity
SCLTRI_005956-RA	copper fist DNA binding domain-containing protein	546	20	0	83.12	8	F:GO:0000978; F:GO:0000981; F:GO:0005507; C:GO:0005634; P:GO:0006878; P:GO:0006879; C:GO:0042025; P:GO:0045944	F:RNA polymerase II cis-regulatory region sequence-specific DNA binding; F:DNA-binding transcription factor activity, RNA polymerase II-specific; F:copper ion binding; C:nucleus; P:cellular copper ion homeostasis; P:cellular iron ion homeostasis; C:host cell nucleus; P:positive regulation of transcription by RNA polymerase II
SCLTRI_005957-RA	hypothetical protein sscle_13g096360	143	12	3.18434e-57	63.84
SCLTRI_005958-RA	---NA---	185
SCLTRI_005959-RA	---NA---	106
SCLTRI_005960-RA	related to Expression is GCR1 dependent	526	20	0	77.12	1	C:GO:0016021	C:integral component of membrane
SCLTRI_005961-RA	proteasome regulatory particle subunit	237	20	1.39001e-168	93.22	1	C:GO:0000502	C:proteasome complex
SCLTRI_005962-RA	pre-mRNA-splicing factor PRP46	483	20	0	95.3	5	P:GO:0000398; C:GO:0000974; C:GO:0005662; C:GO:0071013; C:GO:0080008	P:mRNA splicing, via spliceosome; C:Prp19 complex; C:DNA replication factor A complex; C:catalytic step 2 spliceosome; C:Cul4-RING E3 ubiquitin ligase complex
SCLTRI_005963-RA	origin recognition complex subunit 1 protein	814	20	0	88.56	9	C:GO:0000784; C:GO:0000790; F:GO:0003682; F:GO:0003688; F:GO:0005524; C:GO:0005664; P:GO:0006270; P:GO:0033314; P:GO:1902969	C:nuclear chromosome, telomeric region; C:nuclear chromatin; F:chromatin binding; F:DNA replication origin binding; F:ATP binding; C:nuclear origin of replication recognition complex; P:DNA replication initiation; P:mitotic DNA replication checkpoint; P:mitotic DNA replication
SCLTRI_005964-RA	predicted protein	671	20	0	72.55
SCLTRI_005966-RA	related to CCC1 Proposed vacuolar iron transport protein	320	20	0	81.61	8	C:GO:0000329; F:GO:0005381; F:GO:0005384; P:GO:0006880; C:GO:0016021; P:GO:0030026; P:GO:0034755; P:GO:0071421	C:fungal-type vacuole membrane; F:iron ion transmembrane transporter activity; F:manganese ion transmembrane transporter activity; P:intracellular sequestering of iron ion; C:integral component of membrane; P:cellular manganese ion homeostasis; P:iron ion transmembrane transport; P:manganese ion transmembrane transport
SCLTRI_005965-RA	Prefoldin alpha subunit	156	20	8.56044e-108	92	6	C:GO:0005737; P:GO:0006355; P:GO:0006457; C:GO:0016272; F:GO:0016846; F:GO:0051082	C:cytoplasm; P:regulation of transcription, DNA-templated; P:protein folding; C:prefoldin complex; F:carbon-sulfur lyase activity; F:unfolded protein binding
SCLTRI_005967-RA	casein kinase II subunit beta-1	345	20	0	91.62	10	F:GO:0004674; C:GO:0005737; C:GO:0005956; P:GO:0006356; P:GO:0006974; P:GO:0018105; F:GO:0030291; C:GO:0034456; P:GO:0035690; P:GO:0071901	F:protein serine/threonine kinase activity; C:cytoplasm; C:protein kinase CK2 complex; P:regulation of transcription by RNA polymerase I; P:cellular response to DNA damage stimulus; P:peptidyl-serine phosphorylation; F:protein serine/threonine kinase inhibitor activity; C:UTP-C complex; P:cellular response to drug; P:negative regulation of protein serine/threonine kinase activity
SCLTRI_005968-RA	putative UPC2 Regulatory involved in control of sterol uptake protein	843	20	0	87.05	4	F:GO:0000981; P:GO:0006357; F:GO:0008270; C:GO:0042025	F:DNA-binding transcription factor activity, RNA polymerase II-specific; P:regulation of transcription by RNA polymerase II; F:zinc ion binding; C:host cell nucleus
SCLTRI_005970-RA	JmjC domain protein	358	20	0	76.88	2	F:GO:0016706; P:GO:0055114	F:2-oxoglutarate-dependent dioxygenase activity; P:oxidation-reduction process
SCLTRI_005969-RA	DOPA 45-dioxygenase protein	177	20	8.95371e-118	91.85	2	F:GO:0051213; P:GO:0055114	F:dioxygenase activity; P:oxidation-reduction process
SCLTRI_005971-RA	flavin-binding monooxygenase protein	633	20	0	89.4	4	F:GO:0004499; F:GO:0050660; F:GO:0050661; P:GO:0055114	F:N,N-dimethylaniline monooxygenase activity; F:flavin adenine dinucleotide binding; F:NADP binding; P:oxidation-reduction process
SCLTRI_005972-RA	predicted protein	381	20	4.85493e-169	62.46	1	F:GO:0008270	F:zinc ion binding
SCLTRI_005973-RA	predicted protein	268	20	3.43499e-143	60.47	7	C:GO:0005680; P:GO:0006511; F:GO:0008270; P:GO:0016567; P:GO:0045842; F:GO:0061630; F:GO:0097602	C:anaphase-promoting complex; P:ubiquitin-dependent protein catabolic process; F:zinc ion binding; P:protein ubiquitination; P:positive regulation of mitotic metaphase/anaphase transition; F:ubiquitin protein ligase activity; F:cullin family protein binding
SCLTRI_005974-RA	predicted protein	687	20	0	49.93	5	F:GO:0004842; C:GO:0005634; F:GO:0008270; P:GO:0016567; P:GO:0036297	F:ubiquitin-protein transferase activity; C:nucleus; F:zinc ion binding; P:protein ubiquitination; P:interstrand cross-link repair
SCLTRI_005975-RA	predicted protein	235	20	3.47409e-110	58.04	1	F:GO:0008270	F:zinc ion binding
SCLTRI_005977-RA	predicted protein	210	20	1.13068e-126	55.55	1	F:GO:0008270	F:zinc ion binding
SCLTRI_005976-RA	predicted protein	168	2	7.75036e-37	59.52
SCLTRI_005978-RA	predicted protein	305	8	3.06833e-82	46.24
SCLTRI_005979-RA	predicted protein	414	17	0	53.78
SCLTRI_005980-RA	putative flavo -ubiquinone oxidoreductase protein	629	20	0	96.43	7	F:GO:0004174; P:GO:0022904; C:GO:0031305; F:GO:0043783; F:GO:0046872; F:GO:0048039; F:GO:0051539	F:electron-transferring-flavoprotein dehydrogenase activity; P:respiratory electron transport chain; C:integral component of mitochondrial inner membrane; F:oxidoreductase activity, oxidizing metal ions with flavin as acceptor; F:metal ion binding; F:ubiquinone binding; F:4 iron, 4 sulfur cluster binding
SCLTRI_005981-RA	predicted protein	203	18	1.08335e-34	68.09
SCLTRI_005982-RA	---NA---	203
SCLTRI_005983-RA	putative nadh:ubiquinone oxidoreductase subunit protein	206	20	6.90666e-78	88.48	1	C:GO:0016021	C:integral component of membrane
SCLTRI_005984-RA	branched-chain-amino-acid aminotransferase	411	20	0	93.52	6	C:GO:0005739; P:GO:0009098; P:GO:0009099; F:GO:0052654; F:GO:0052655; F:GO:0052656	C:mitochondrion; P:leucine biosynthetic process; P:valine biosynthetic process; F:L-leucine transaminase activity; F:L-valine transaminase activity; F:L-isoleucine transaminase activity
SCLTRI_005985-RA	SCY1 kinase protein	976	20	0	89.89	3	F:GO:0004672; F:GO:0005524; P:GO:0006468	F:protein kinase activity; F:ATP binding; P:protein phosphorylation
SCLTRI_005986-RA	mitochondrial 2-oxodicarboxylate	301	20	0	96.63	6	F:GO:0005313; F:GO:0005347; C:GO:0005743; P:GO:0015813; P:GO:0015867; C:GO:0016021	F:L-glutamate transmembrane transporter activity; F:ATP transmembrane transporter activity; C:mitochondrial inner membrane; P:L-glutamate transmembrane transport; P:ATP transport; C:integral component of membrane
SCLTRI_005987-RA	putative dna replication atp-dependent helicase dna2 protein	1542	20	0	89.26	14	C:GO:0000784; F:GO:0003677; F:GO:0003723; F:GO:0005524; C:GO:0005737; P:GO:0006281; F:GO:0017108; F:GO:0017116; P:GO:0032508; P:GO:0033567; F:GO:0046872; F:GO:0051539; P:GO:0071932; P:GO:0090305	C:nuclear chromosome, telomeric region; F:DNA binding; F:RNA binding; F:ATP binding; C:cytoplasm; P:DNA repair; F:5'-flap endonuclease activity; F:single-stranded DNA helicase activity; P:DNA duplex unwinding; P:DNA replication, Okazaki fragment processing; F:metal ion binding; F:4 iron, 4 sulfur cluster binding; P:replication fork reversal; P:nucleic acid phosphodiester bond hydrolysis
SCLTRI_005988-RA	hypothetical protein sscle_13g096060	238	1	1.28444e-77	62.4
SCLTRI_005989-RA	predicted protein	137	12	6.14446e-61	56.44
SCLTRI_005990-RA	putative fumarylacetoacetase protein	438	20	0	93.93	10	F:GO:0000981; F:GO:0003677; F:GO:0004334; C:GO:0005634; P:GO:0006357; P:GO:0006559; P:GO:0006572; F:GO:0008270; C:GO:0042025; P:GO:1902000	F:DNA-binding transcription factor activity, RNA polymerase II-specific; F:DNA binding; F:fumarylacetoacetase activity; C:nucleus; P:regulation of transcription by RNA polymerase II; P:L-phenylalanine catabolic process; P:tyrosine catabolic process; F:zinc ion binding; C:host cell nucleus; P:homogentisate catabolic process
SCLTRI_005991-RA	putative transcriptional regulatory protein	792	20	0	87.25	8	F:GO:0000981; F:GO:0003677; F:GO:0004334; C:GO:0005634; P:GO:0006357; F:GO:0008270; P:GO:0009072; C:GO:0042025	F:DNA-binding transcription factor activity, RNA polymerase II-specific; F:DNA binding; F:fumarylacetoacetase activity; C:nucleus; P:regulation of transcription by RNA polymerase II; F:zinc ion binding; P:aromatic amino acid family metabolic process; C:host cell nucleus
SCLTRI_005992-RA	cytochrome P450 phenylacetate 2-hydroxylase-like protein	552	20	0	93.31	6	F:GO:0004497; F:GO:0005506; C:GO:0016021; F:GO:0016705; F:GO:0020037; P:GO:0055114	F:monooxygenase activity; F:iron ion binding; C:integral component of membrane; F:oxidoreductase activity, acting on paired donors, with incorporation or reduction of molecular oxygen; F:heme binding; P:oxidation-reduction process
SCLTRI_005993-RA	homogentisate 1,2-dioxygenase	460	20	0	97.36	4	F:GO:0004411; P:GO:0006559; P:GO:0006570; P:GO:0055114	F:homogentisate 1,2-dioxygenase activity; P:L-phenylalanine catabolic process; P:tyrosine metabolic process; P:oxidation-reduction process
SCLTRI_005994-RA	WD repeat containing 44 protein	193	20	2.36329e-136	94.73
SCLTRI_005995-RA	reverse transcriptase protein	965	20	0	80.44	2	F:GO:0003964; P:GO:0006278	F:RNA-directed DNA polymerase activity; P:RNA-dependent DNA biosynthetic process
SCLTRI_005996-RA	succinate-semialdehyde dehydrogenase	498	20	0	95.18	2	F:GO:0004777; P:GO:0055114	F:succinate-semialdehyde dehydrogenase (NAD+) activity; P:oxidation-reduction process
SCLTRI_005997-RA	Short-chain dehydrogenase reductase SDR protein	355	20	0	84.96	6	C:GO:0005789; P:GO:0006666; C:GO:0016021; P:GO:0030148; F:GO:0047560; P:GO:0055114	C:endoplasmic reticulum membrane; P:3-keto-sphinganine metabolic process; C:integral component of membrane; P:sphingolipid biosynthetic process; F:3-dehydrosphinganine reductase activity; P:oxidation-reduction process
SCLTRI_005998-RA	mannosyl transferase protein	524	20	0	75.62	3	C:GO:0016020; C:GO:0016021; F:GO:0016740	C:membrane; C:integral component of membrane; F:transferase activity
SCLTRI_005999-RA	endo-13 -beta glucanase protein	413	20	0	76.87
SCLTRI_006000-RA	HET-domain-containing protein	230	20	4.50277e-80	67.12
SCLTRI_006001-RA	succinyl- synthetase subunit alpha protein	694	20	0	84.43	5	F:GO:0004775; F:GO:0004776; C:GO:0005739; P:GO:0006099; C:GO:0009361	F:succinate-CoA ligase (ADP-forming) activity; F:succinate-CoA ligase (GDP-forming) activity; C:mitochondrion; P:tricarboxylic acid cycle; C:succinate-CoA ligase complex (ADP-forming)
SCLTRI_006002-RA	related to ubiquitin-like protein modifier	96	20	1.4603e-65	93.47	11	P:GO:0000723; C:GO:0005940; P:GO:0016925; C:GO:0030998; F:GO:0031386; F:GO:0042802; C:GO:0044732; P:GO:0051572; P:GO:0051573; P:GO:0071441; P:GO:1903379	P:telomere maintenance; C:septin ring; P:protein sumoylation; C:linear element; F:protein tag; F:identical protein binding; C:mitotic spindle pole body; P:negative regulation of histone H3-K4 methylation; P:negative regulation of histone H3-K9 methylation; P:negative regulation of histone H3-K14 acetylation; P:regulation of mitotic chromosome condensation
SCLTRI_006003-RA	DUF1903-domain-containing protein	80	20	1.48427e-47	85.86
SCLTRI_006004-RA	nuclear pore complex nup107 protein	1007	20	0	90.84	7	P:GO:0000973; P:GO:0006355; P:GO:0006406; P:GO:0006606; F:GO:0017056; C:GO:0031080; C:GO:0031965	P:posttranscriptional tethering of RNA polymerase II gene DNA at nuclear periphery; P:regulation of transcription, DNA-templated; P:mRNA export from nucleus; P:protein import into nucleus; F:structural constituent of nuclear pore; C:nuclear pore outer ring; C:nuclear membrane
SCLTRI_006005-RA	putative hmg-i hmg- dna-binding protein	1043	20	0	85.3	1	F:GO:0003677	F:DNA binding
SCLTRI_006006-RA	hypothetical protein sscle_13g095860	1073	20	0	68.73	2	F:GO:0005524; F:GO:0046872	F:ATP binding; F:metal ion binding
SCLTRI_006007-RA	putative wsc domain-containing protein	1405	20	0	91.36	1	F:GO:0005524	F:ATP binding
SCLTRI_006008-RA	putative mucin-like protein	407	20	0	77.9
SCLTRI_006009-RA	n amino acid transport system protein	537	20	0	91.92	3	P:GO:0003333; F:GO:0015171; C:GO:0016021	P:amino acid transmembrane transport; F:amino acid transmembrane transporter activity; C:integral component of membrane
SCLTRI_006010-RA	putative hmg box protein	343	20	7.32726e-159	67.82	2	F:GO:0003677; C:GO:0005634	F:DNA binding; C:nucleus
SCLTRI_006011-RA	RecName: Full=Pre-mRNA-processing ATP-dependent RNA helicase prp5	1130	20	0	93.71	7	F:GO:0003676; F:GO:0003724; F:GO:0005524; C:GO:0071004; P:GO:1903241; F:GO:1990446; F:GO:1990447	F:nucleic acid binding; F:RNA helicase activity; F:ATP binding; C:U2-type prespliceosome; P:U2-type prespliceosome assembly; F:U1 snRNP binding; F:U2 snRNP binding
SCLTRI_006012-RA	predicted protein	124	20	6.94808e-46	74.18
SCLTRI_006013-RA	zinc-responsiveness transcriptional activator protein	730	20	0	75.09	4	F:GO:0000978; F:GO:0001228; C:GO:0005634; P:GO:0045944	F:RNA polymerase II cis-regulatory region sequence-specific DNA binding; F:DNA-binding transcription activator activity, RNA polymerase II-specific; C:nucleus; P:positive regulation of transcription by RNA polymerase II
SCLTRI_006014-RA	60S ribosomal protein L35	127	20	1.23025e-85	97.39	5	P:GO:0000463; F:GO:0003729; F:GO:0003735; P:GO:0006412; C:GO:0022625	P:maturation of LSU-rRNA from tricistronic rRNA transcript (SSU-rRNA, 5.8S rRNA, LSU-rRNA); F:mRNA binding; F:structural constituent of ribosome; P:translation; C:cytosolic large ribosomal subunit
SCLTRI_006015-RA	Cardiolipin synthase protein	104	20	8.32168e-68	94.94	1	C:GO:0016021	C:integral component of membrane
SCLTRI_006016-RA	putative gnat family protein	247	20	1.73673e-167	83.25	1	F:GO:0008080	F:N-acetyltransferase activity
SCLTRI_006017-RA	Choline transport protein	528	20	0	93.27	3	C:GO:0016021; F:GO:0022857; P:GO:0055085	C:integral component of membrane; F:transmembrane transporter activity; P:transmembrane transport
SCLTRI_006018-RA	predicted protein	470	20	0	83.09	1	C:GO:0016021	C:integral component of membrane
SCLTRI_006019-RA	predicted protein	323	14	9.79524e-133	54.07	2	C:GO:0016020; C:GO:0016021	C:membrane; C:integral component of membrane
SCLTRI_006020-RA	p-loop containing nucleoside triphosphate hydrolase protein	3181	20	0	81.26	1	F:GO:0016787	F:hydrolase activity
SCLTRI_006021-RA	rhomboid family protein	606	20	0	81.99	5	F:GO:0004252; C:GO:0005743; P:GO:0006508; P:GO:0010821; C:GO:0016021	F:serine-type endopeptidase activity; C:mitochondrial inner membrane; P:proteolysis; P:regulation of mitochondrion organization; C:integral component of membrane
SCLTRI_006022-RA	secondary alcohol dehydrogenase protein	218	20	5.91189e-128	82.07	2	F:GO:0030674; P:GO:0070682	F:protein-macromolecule adaptor activity; P:proteasome regulatory particle assembly
SCLTRI_006023-RA	transcription factor protein	867	20	0	86.52	1	C:GO:0016020	C:membrane
SCLTRI_006024-RA	signal peptide-containing protein	431	20	0	87.15
SCLTRI_006025-RA	glutamate carboxypeptidase tre2 protein	871	20	0	92.32	3	F:GO:0004180; P:GO:0006508; C:GO:0016021	F:carboxypeptidase activity; P:proteolysis; C:integral component of membrane
SCLTRI_006026-RA	vacuolar protein sorting-associated protein 35	890	20	0	95.41	5	C:GO:0005770; C:GO:0005829; P:GO:0006886; C:GO:0030906; P:GO:0042147	C:late endosome; C:cytosol; P:intracellular protein transport; C:retromer, cargo-selective complex; P:retrograde transport, endosome to Golgi
SCLTRI_006027-RA	predicted protein	337	20	8.65384e-93	72.06
SCLTRI_006028-RA	predicted protein	387	20	0	68.93
SCLTRI_006029-RA	related to DNA damage response protein	180	20	3.84529e-122	90.34	2	C:GO:0012505; C:GO:0016021	C:endomembrane system; C:integral component of membrane
SCLTRI_006030-RA	hypothetical protein SS1G_06813	662	20	0	82.75
SCLTRI_006031-RA	Thioesterase superfamily protein	194	20	3.61755e-130	79.34
SCLTRI_006032-RA	predicted protein	326	7	2.12195e-166	64.64
SCLTRI_006033-RA	predicted protein	427	20	2.37532e-166	58.67	3	C:GO:0005634; F:GO:0018024; P:GO:0034968	C:nucleus; F:histone-lysine N-methyltransferase activity; P:histone lysine methylation
SCLTRI_006034-RA	choline dehydrogenase protein	212	20	9.07558e-120	85.02	4	C:GO:0016021; F:GO:0016614; F:GO:0050660; P:GO:0055114	C:integral component of membrane; F:oxidoreductase activity, acting on CH-OH group of donors; F:flavin adenine dinucleotide binding; P:oxidation-reduction process
SCLTRI_006035-RA	mannose phospho-dolichol synthase	246	20	0	98.51	5	F:GO:0004582; C:GO:0005789; P:GO:0006506; P:GO:0019348; P:GO:0035269	F:dolichyl-phosphate beta-D-mannosyltransferase activity; C:endoplasmic reticulum membrane; P:GPI anchor biosynthetic process; P:dolichol metabolic process; P:protein O-linked mannosylation
SCLTRI_006036-RA	NAD(P)-binding protein	288	20	0	96.57	2	F:GO:0016491; P:GO:0055114	F:oxidoreductase activity; P:oxidation-reduction process
SCLTRI_006037-RA	HlyIII-domain-containing protein	311	20	0	91.52	3	P:GO:0006882; C:GO:0016021; F:GO:0038023	P:cellular zinc ion homeostasis; C:integral component of membrane; F:signaling receptor activity
SCLTRI_006038-RA	sac3 ganp nin1 mts3 eif-3 p25 protein	295	20	0	91.18
SCLTRI_006039-RA	hypothetical protein EYC80_010010	82	5	4.59164e-18	72.4	1	C:GO:0016021	C:integral component of membrane
SCLTRI_006040-RA	heterokaryon incompatibility -domain-containing protein	549	20	0	60.41	5	F:GO:0004672; F:GO:0005524; P:GO:0006468; C:GO:0016020; C:GO:0016021	F:protein kinase activity; F:ATP binding; P:protein phosphorylation; C:membrane; C:integral component of membrane
SCLTRI_006041-RA	predicted protein	430	20	0	67.59	3	F:GO:0004672; F:GO:0005524; P:GO:0006468	F:protein kinase activity; F:ATP binding; P:protein phosphorylation
SCLTRI_006042-RA	TPR-like protein	684	20	0	97.85	10	P:GO:0000354; C:GO:0000785; C:GO:0000974; F:GO:0003682; F:GO:0003688; P:GO:0006270; C:GO:0071004; C:GO:0071006; C:GO:0071007; C:GO:0071008	P:cis assembly of pre-catalytic spliceosome; C:chromatin; C:Prp19 complex; F:chromatin binding; F:DNA replication origin binding; P:DNA replication initiation; C:U2-type prespliceosome; C:U2-type catalytic step 1 spliceosome; C:U2-type catalytic step 2 spliceosome; C:U2-type post-mRNA release spliceosomal complex
SCLTRI_006043-RA	Nop domain-containing protein	614	20	0	96.41	5	P:GO:0000244; C:GO:0005687; P:GO:0045292; C:GO:0046540; C:GO:0071011	P:spliceosomal tri-snRNP complex assembly; C:U4 snRNP; P:mRNA cis splicing, via spliceosome; C:U4/U6 x U5 tri-snRNP complex; C:precatalytic spliceosome
SCLTRI_006044-RA	HET-domain-containing protein	724	20	0	52.94	2	C:GO:0016020; C:GO:0016021	C:membrane; C:integral component of membrane
SCLTRI_006045-RA	C2H2 transcription factor protein	370	20	0	74.12	3	C:GO:0005634; C:GO:0032991; F:GO:0043565	C:nucleus; C:protein-containing complex; F:sequence-specific DNA binding
SCLTRI_006046-RA	Regulator of nonsense transcripts 1	764	20	8.79412e-107	49.26	8	P:GO:0000184; F:GO:0003723; F:GO:0003724; F:GO:0004386; F:GO:0004519; C:GO:0005737; F:GO:0016787; P:GO:0090305	P:nuclear-transcribed mRNA catabolic process, nonsense-mediated decay; F:RNA binding; F:RNA helicase activity; F:helicase activity; F:endonuclease activity; C:cytoplasm; F:hydrolase activity; P:nucleic acid phosphodiester bond hydrolysis
SCLTRI_006047-RA	D-xylulose 5-phosphate/D-fructose 6-phosphate phosphoketolase	800	20	0	96.08	2	P:GO:0005975; F:GO:0016832	P:carbohydrate metabolic process; F:aldehyde-lyase activity
SCLTRI_006048-RA	putative acetate kinase	419	20	0	88.72	6	F:GO:0000287; F:GO:0005524; P:GO:0006082; P:GO:0006085; F:GO:0008776; P:GO:0016310	F:magnesium ion binding; F:ATP binding; P:organic acid metabolic process; P:acetyl-CoA biosynthetic process; F:acetate kinase activity; P:phosphorylation
SCLTRI_006049-RA	hypothetical protein SS1G_06788	572	20	0	78.88	1	C:GO:0016021	C:integral component of membrane
SCLTRI_006050-RA	Nuclease subunit C protein	429	20	0	83.09	1	C:GO:0016021	C:integral component of membrane
SCLTRI_006052-RA	LSM-domain-containing protein	98	20	1.33183e-64	95.71	5	P:GO:0000398; F:GO:0003723; C:GO:0005688; C:GO:0046540; C:GO:0071011	P:mRNA splicing, via spliceosome; F:RNA binding; C:U6 snRNP; C:U4/U6 x U5 tri-snRNP complex; C:precatalytic spliceosome
SCLTRI_006051-RA	nucleoside hydrolase	457	20	0	93.71	3	C:GO:0005829; P:GO:0006152; F:GO:0008477	C:cytosol; P:purine nucleoside catabolic process; F:purine nucleosidase activity
SCLTRI_006053-RA	vacuolar protein sorting-associated protein 26	323	20	0	97.66	7	C:GO:0005768; C:GO:0005829; P:GO:0006886; C:GO:0030906; P:GO:0042147; P:GO:0045053; F:GO:0140318	C:endosome; C:cytosol; P:intracellular protein transport; C:retromer, cargo-selective complex; P:retrograde transport, endosome to Golgi; P:protein retention in Golgi apparatus; F:protein transporter activity
SCLTRI_006054-RA	dna repair rad51 protein	1209	20	0	90.91	3	C:GO:0005643; P:GO:0006913; F:GO:0017056	C:nuclear pore; P:nucleocytoplasmic transport; F:structural constituent of nuclear pore
SCLTRI_006055-RA	DNA repair protein rhp51	349	20	0	98.51	21	F:GO:0000150; P:GO:0000708; P:GO:0000723; P:GO:0000730; C:GO:0000775; C:GO:0000794; F:GO:0003690; F:GO:0003697; F:GO:0005524; P:GO:0006312; P:GO:0007533; F:GO:0008094; P:GO:0010212; C:GO:0035861; P:GO:0036297; F:GO:0042802; P:GO:0051260; P:GO:0070192; F:GO:1905334; P:GO:1990426; P:GO:1990918	F:recombinase activity; P:meiotic strand invasion; P:telomere maintenance; P:DNA recombinase assembly; C:chromosome, centromeric region; C:condensed nuclear chromosome; F:double-stranded DNA binding; F:single-stranded DNA binding; F:ATP binding; P:mitotic recombination; P:mating type switching; F:DNA-dependent ATPase activity; P:response to ionizing radiation; C:site of double-strand break; P:interstrand cross-link repair; F:identical protein binding; P:protein homooligomerization; P:chromosome organization involved in meiotic cell cycle; F:Swi5-Sfr1 complex binding; P:mitotic recombination-dependent replication fork processing; P:double-strand break repair involved in meiotic recombination
SCLTRI_006056-RA	Methyltransferase type 11 protein	459	20	0	86.07	2	C:GO:0016021; F:GO:0016740	C:integral component of membrane; F:transferase activity
SCLTRI_006057-RA	pumilio y domain family member 6 protein	236	20	4.05271e-166	87.98
SCLTRI_006058-RA	TPR domain-containing protein	403	20	0	91.9	6	C:GO:0005680; C:GO:0005737; P:GO:0016567; P:GO:0031145; P:GO:0045842; P:GO:0051301	C:anaphase-promoting complex; C:cytoplasm; P:protein ubiquitination; P:anaphase-promoting complex-dependent catabolic process; P:positive regulation of mitotic metaphase/anaphase transition; P:cell division
SCLTRI_006059-RA	RWD-domain-containing protein	232	20	7.82412e-163	94.31	2	P:GO:0002181; C:GO:0005844	P:cytoplasmic translation; C:polysome
SCLTRI_006060-RA	pumilio domain-containing protein	716	20	0	93.18	3	F:GO:0003729; C:GO:0005730; P:GO:0006417	F:mRNA binding; C:nucleolus; P:regulation of translation
SCLTRI_006061-RA	membrane transporter protein	448	20	0	88.5	2	C:GO:0016021; P:GO:0055085	C:integral component of membrane; P:transmembrane transport
SCLTRI_006062-RA	phosphoglycerate mutase-like protein	202	20	4.39428e-97	66.53	2	C:GO:0005737; F:GO:0016868	C:cytoplasm; F:intramolecular transferase activity, phosphotransferases
SCLTRI_006063-RA	predicted protein	1753	20	0	76.39	1	C:GO:0016021	C:integral component of membrane
SCLTRI_006064-RA	Mannosyl-oligosaccharide glucosidase	97	20	8.00703e-30	62.2	2	P:GO:0006508; F:GO:0008233	P:proteolysis; F:peptidase activity
SCLTRI_006065-RA	predicted protein	78	11	1.02282e-11	63.65
SCLTRI_006066-RA	hypothetical protein BPAE_0435g00010	216	11	1.04155e-39	61.41
SCLTRI_006067-RA	putative kelch repeat protein	887	20	0	83.69	3	P:GO:0008360; C:GO:0016021; C:GO:0051285	P:regulation of cell shape; C:integral component of membrane; C:cell cortex of cell tip
SCLTRI_006068-RA	putative Stress response protein ish1	576	20	0	95.66
SCLTRI_006069-RA	Uracil permease protein	129	20	8.76507e-78	84.83	1	F:GO:0016787	F:hydrolase activity
SCLTRI_006071-RA	putative amino acid transporter	470	20	0	87.72	3	P:GO:0003333; F:GO:0015171; C:GO:0016021	P:amino acid transmembrane transport; F:amino acid transmembrane transporter activity; C:integral component of membrane
SCLTRI_006070-RA	predicted protein	182	14	4.98307e-100	61.24
SCLTRI_006073-RA	v-atpase subunit h protein	479	20	0	95.54	4	C:GO:0000221; C:GO:0000329; F:GO:0046961; P:GO:1902600	C:vacuolar proton-transporting V-type ATPase, V1 domain; C:fungal-type vacuole membrane; F:proton-transporting ATPase activity, rotational mechanism; P:proton transmembrane transport
SCLTRI_006072-RA	probable aminomethyltransferase, mitochondrial precursor	475	20	0	90.31	8	F:GO:0004047; F:GO:0004375; C:GO:0005739; P:GO:0006730; F:GO:0008483; P:GO:0019464; P:GO:0032259; P:GO:0055114	F:aminomethyltransferase activity; F:glycine dehydrogenase (decarboxylating) activity; C:mitochondrion; P:one-carbon metabolic process; F:transaminase activity; P:glycine decarboxylation via glycine cleavage system; P:methylation; P:oxidation-reduction process
SCLTRI_006074-RA	putative duf1339 domain protein	1087	20	0	94.78	6	C:GO:0000139; C:GO:0005829; P:GO:0006886; F:GO:0017112; C:GO:0034066; P:GO:0042147	C:Golgi membrane; C:cytosol; P:intracellular protein transport; F:Rab guanyl-nucleotide exchange factor activity; C:RIC1-RGP1 guanyl-nucleotide exchange factor complex; P:retrograde transport, endosome to Golgi
SCLTRI_006075-RA	WD domain-containing protein	332	20	0	94.38	2	C:GO:0000445; P:GO:0006406	C:THO complex part of transcription export complex; P:mRNA export from nucleus
SCLTRI_006076-RA	fungal specific transcription factor protein	875	20	0	76.68	6	F:GO:0000981; F:GO:0003677; C:GO:0005634; P:GO:0006357; F:GO:0008270; C:GO:0042025	F:DNA-binding transcription factor activity, RNA polymerase II-specific; F:DNA binding; C:nucleus; P:regulation of transcription by RNA polymerase II; F:zinc ion binding; C:host cell nucleus
SCLTRI_006077-RA	ribosomal protein L2	378	20	0	93	5	F:GO:0003723; F:GO:0003735; C:GO:0005762; F:GO:0016740; P:GO:0032543	F:RNA binding; F:structural constituent of ribosome; C:mitochondrial large ribosomal subunit; F:transferase activity; P:mitochondrial translation
SCLTRI_006078-RA	G2 mitotic-specific cyclin-B protein	481	20	0	94.14	7	P:GO:0000079; P:GO:0000086; C:GO:0000307; C:GO:0005634; C:GO:0005737; F:GO:0016538; C:GO:0042025	P:regulation of cyclin-dependent protein serine/threonine kinase activity; P:G2/M transition of mitotic cell cycle; C:cyclin-dependent protein kinase holoenzyme complex; C:nucleus; C:cytoplasm; F:cyclin-dependent protein serine/threonine kinase regulator activity; C:host cell nucleus
SCLTRI_006079-RA	MFS sugar transporter	606	20	0	85.05	4	P:GO:0008643; C:GO:0016021; F:GO:0022857; P:GO:0055085	P:carbohydrate transport; C:integral component of membrane; F:transmembrane transporter activity; P:transmembrane transport
SCLTRI_006080-RA	casein kinase II beta subunit	267	20	0	97.17	12	C:GO:0000139; C:GO:0005829; C:GO:0005956; P:GO:0006886; F:GO:0016301; F:GO:0016491; F:GO:0017112; F:GO:0019887; C:GO:0034066; P:GO:0042147; P:GO:0045859; P:GO:0055114	C:Golgi membrane; C:cytosol; C:protein kinase CK2 complex; P:intracellular protein transport; F:kinase activity; F:oxidoreductase activity; F:Rab guanyl-nucleotide exchange factor activity; F:protein kinase regulator activity; C:RIC1-RGP1 guanyl-nucleotide exchange factor complex; P:retrograde transport, endosome to Golgi; P:regulation of protein kinase activity; P:oxidation-reduction process
SCLTRI_006081-RA	carbohydrate esterase family 4 protein	389	20	0	84.9	3	P:GO:0005975; F:GO:0008061; F:GO:0016810	P:carbohydrate metabolic process; F:chitin binding; F:hydrolase activity, acting on carbon-nitrogen (but not peptide) bonds
SCLTRI_006082-RA	aldehyde reductase protein	340	20	0	94.17	6	F:GO:0004032; C:GO:0005829; C:GO:0005956; F:GO:0019887; P:GO:0045859; P:GO:0055114	F:alditol:NADP+ 1-oxidoreductase activity; C:cytosol; C:protein kinase CK2 complex; F:protein kinase regulator activity; P:regulation of protein kinase activity; P:oxidation-reduction process
SCLTRI_006083-RA	tRNA guanosine-2'-O-methyltransferase	446	20	0	91.98	6	F:GO:0003676; F:GO:0004809; C:GO:0005737; C:GO:0016021; P:GO:0030488; C:GO:0043528	F:nucleic acid binding; F:tRNA (guanine-N2-)-methyltransferase activity; C:cytoplasm; C:integral component of membrane; P:tRNA methylation; C:tRNA (m2G10) methyltransferase complex
SCLTRI_006084-RA	ribonuclease P 40kDa subunit protein	355	20	0	85.14
SCLTRI_006085-RA	putative ankyrin repeat-containing protein	224	20	1.97179e-159	90.2
SCLTRI_006086-RA	putative trna ligase protein	862	20	0	90.27	8	F:GO:0003972; F:GO:0005524; C:GO:0005637; P:GO:0006388; F:GO:0008081; P:GO:0016310; F:GO:0016779; F:GO:0051730	F:RNA ligase (ATP) activity; F:ATP binding; C:nuclear inner membrane; P:tRNA splicing, via endonucleolytic cleavage and ligation; F:phosphoric diester hydrolase activity; P:phosphorylation; F:nucleotidyltransferase activity; F:GTP-dependent polyribonucleotide 5'-hydroxyl-kinase activity
SCLTRI_006087-RA	scp-like extracellular protein	249	20	0	93.02	1	C:GO:0005615	C:extracellular space
SCLTRI_006088-RA	HIT-like protein	168	20	4.01597e-118	91.06	3	P:GO:0009117; F:GO:0016491; P:GO:0055114	P:nucleotide metabolic process; F:oxidoreductase activity; P:oxidation-reduction process
SCLTRI_006089-RA	Glycerol 2-dehydrogenase (NADP(+))	297	20	0	96.09	3	F:GO:0004032; C:GO:0005829; P:GO:0055114	F:alditol:NADP+ 1-oxidoreductase activity; C:cytosol; P:oxidation-reduction process
SCLTRI_006090-RA	NEFA-interacting nuclear NIP30 N-terminal protein	246	20	6.41895e-137	85.37	5	F:GO:0003723; F:GO:0003735; C:GO:0005634; C:GO:0005840; P:GO:0006412	F:RNA binding; F:structural constituent of ribosome; C:nucleus; C:ribosome; P:translation
SCLTRI_006092-RA	putative nuclear mrna splicing factor-associated protein	381	20	0	94.79	5	P:GO:0000398; F:GO:0003723; C:GO:0005684; C:GO:0005686; C:GO:0016021	P:mRNA splicing, via spliceosome; F:RNA binding; C:U2-type spliceosomal complex; C:U2 snRNP; C:integral component of membrane
SCLTRI_006091-RA	C-8 sterol isomerase	215	20	1.10559e-156	93.67	4	C:GO:0005783; P:GO:0006696; C:GO:0016021; F:GO:0016853	C:endoplasmic reticulum; P:ergosterol biosynthetic process; C:integral component of membrane; F:isomerase activity
SCLTRI_006093-RA	phosphatidylinositol-specific phospholipase c protein	490	20	0	90.36	2	P:GO:0006629; F:GO:0008081	P:lipid metabolic process; F:phosphoric diester hydrolase activity
SCLTRI_006094-RA	related to ribosomal protein YmL11 precursor, mitochondrial	357	20	0	92.39	4	F:GO:0003735; C:GO:0005762; P:GO:0006412; P:GO:0042254	F:structural constituent of ribosome; C:mitochondrial large ribosomal subunit; P:translation; P:ribosome biogenesis
SCLTRI_006095-RA	anthranilate phosphoribosyltransferase protein	418	20	0	96	3	P:GO:0000162; F:GO:0004048; C:GO:0005829	P:tryptophan biosynthetic process; F:anthranilate phosphoribosyltransferase activity; C:cytosol
SCLTRI_006096-RA	glyoxylate reductase	388	20	0	93.26	4	P:GO:0009436; F:GO:0047964; F:GO:0051287; P:GO:0055114	P:glyoxylate catabolic process; F:glyoxylate reductase activity; F:NAD binding; P:oxidation-reduction process
SCLTRI_006097-RA	ADP-ribosylation factor	183	20	1.10567e-133	99.12	6	F:GO:0005525; C:GO:0005737; C:GO:0005886; P:GO:0006886; P:GO:0016192; F:GO:0016787	F:GTP binding; C:cytoplasm; C:plasma membrane; P:intracellular protein transport; P:vesicle-mediated transport; F:hydrolase activity
SCLTRI_006098-RA	endosomal P24B protein	203	20	1.44842e-151	96.75	9	C:GO:0005783; C:GO:0005793; C:GO:0005794; P:GO:0006621; P:GO:0006886; P:GO:0006888; P:GO:0007030; C:GO:0016021; C:GO:0030134	C:endoplasmic reticulum; C:endoplasmic reticulum-Golgi intermediate compartment; C:Golgi apparatus; P:protein retention in ER lumen; P:intracellular protein transport; P:endoplasmic reticulum to Golgi vesicle-mediated transport; P:Golgi organization; C:integral component of membrane; C:COPII-coated ER to Golgi transport vesicle
SCLTRI_006099-RA	MFS general substrate transporter	239	20	8.35563e-89	79.6	3	C:GO:0016021; F:GO:0022857; P:GO:0055085	C:integral component of membrane; F:transmembrane transporter activity; P:transmembrane transport
SCLTRI_006100-RA	Ubiquitin domain-containing protein	295	20	0	88.14
SCLTRI_006101-RA	metallothionein-I gene transcription activator	78	20	8.5368e-52	85.9	7	F:GO:0003677; F:GO:0003899; C:GO:0005665; C:GO:0005666; C:GO:0005736; P:GO:0006383; F:GO:0008270	F:DNA binding; F:DNA-directed 5'-3' RNA polymerase activity; C:RNA polymerase II, core complex; C:RNA polymerase III complex; C:RNA polymerase I complex; P:transcription by RNA polymerase III; F:zinc ion binding
SCLTRI_006102-RA	putative atp binding protein	406	20	0	95.92	7	F:GO:0003924; F:GO:0005525; C:GO:0005634; C:GO:0005737; P:GO:0006606; P:GO:0007064; F:GO:0016887	F:GTPase activity; F:GTP binding; C:nucleus; C:cytoplasm; P:protein import into nucleus; P:mitotic sister chromatid cohesion; F:ATPase activity
SCLTRI_006103-RA	cell cycle control protein	674	20	0	96.01	2	P:GO:0000398; C:GO:0071014	P:mRNA splicing, via spliceosome; C:post-mRNA release spliceosomal complex
SCLTRI_006104-RA	c6 finger domain protein	591	20	0	91.76	4	F:GO:0000981; P:GO:0006357; F:GO:0008270; C:GO:0042025	F:DNA-binding transcription factor activity, RNA polymerase II-specific; P:regulation of transcription by RNA polymerase II; F:zinc ion binding; C:host cell nucleus
SCLTRI_006106-RA	casein kinase ii beta 2 subunit protein	429	20	0	91.42	4	F:GO:0016301; P:GO:0016310; P:GO:0043248; F:GO:0070628	F:kinase activity; P:phosphorylation; P:proteasome assembly; F:proteasome binding
SCLTRI_006105-RA	hypothetical protein GcM3_200056	29	1	0.000364945	62.07
SCLTRI_006107-RA	glutamate-1-semialdehyde -aminomutase protein	326	20	0	85.9	1	C:GO:0016021	C:integral component of membrane
SCLTRI_006108-RA	major facilitator superfamily transporter protein	857	20	0	93.16	1	C:GO:0016021	C:integral component of membrane
SCLTRI_006109-RA	putative ATP-binding multidrug cassette transport protein	1568	20	0	92.91	5	F:GO:0005524; C:GO:0016021; F:GO:0016887; F:GO:0042626; P:GO:0055085	F:ATP binding; C:integral component of membrane; F:ATPase activity; F:ATPase-coupled transmembrane transporter activity; P:transmembrane transport
SCLTRI_006110-RA	predicted protein	190	17	1.37077e-62	60.36	2	C:GO:0016020; C:GO:0016021	C:membrane; C:integral component of membrane
SCLTRI_006111-RA	dna mismatch repair msh5 protein	977	20	0	87.33	6	C:GO:0000228; F:GO:0005524; P:GO:0006298; P:GO:0007131; F:GO:0008094; F:GO:0030983	C:nuclear chromosome; F:ATP binding; P:mismatch repair; P:reciprocal meiotic recombination; F:DNA-dependent ATPase activity; F:mismatched DNA binding
SCLTRI_006112-RA	transmembrane 32 protein	147	20	1.74821e-102	92.66	4	F:GO:0003746; C:GO:0005853; P:GO:0006414; C:GO:0016021	F:translation elongation factor activity; C:eukaryotic translation elongation factor 1 complex; P:translational elongation; C:integral component of membrane
SCLTRI_006113-RA	elongation factor 1-beta	230	20	9.42455e-163	95.59	5	F:GO:0003746; F:GO:0005085; C:GO:0005829; C:GO:0005853; P:GO:0006414	F:translation elongation factor activity; F:guanyl-nucleotide exchange factor activity; C:cytosol; C:eukaryotic translation elongation factor 1 complex; P:translational elongation
SCLTRI_006114-RA	Heat shock mitochondrial protein	793	20	0	96.45	4	F:GO:0005524; P:GO:0006508; F:GO:0008233; C:GO:0016021	F:ATP binding; P:proteolysis; F:peptidase activity; C:integral component of membrane
SCLTRI_006115-RA	gnat family protein	192	20	4.12561e-131	82.62	1	F:GO:0008080	F:N-acetyltransferase activity
SCLTRI_006116-RA	putative adp-ribosylation factor protein	554	20	0	84.61	7	F:GO:0000287; C:GO:0005887; P:GO:0006824; F:GO:0015087; F:GO:0015095; F:GO:0050897; P:GO:1903830	F:magnesium ion binding; C:integral component of plasma membrane; P:cobalt ion transport; F:cobalt ion transmembrane transporter activity; F:magnesium ion transmembrane transporter activity; F:cobalt ion binding; P:magnesium ion transmembrane transport
SCLTRI_006117-RA	Aryl-alcohol dehydrogenase protein	388	20	0	84.86
SCLTRI_006118-RA	choline ethanolamine kinase protein	424	20	0	93.92	2	F:GO:0016301; P:GO:0016310	F:kinase activity; P:phosphorylation
SCLTRI_006119-RA	LIM domain-containing protein	492	20	0	86.81	5	F:GO:0005094; C:GO:0005737; C:GO:0016021; F:GO:0046872; P:GO:0050790	F:Rho GDP-dissociation inhibitor activity; C:cytoplasm; C:integral component of membrane; F:metal ion binding; P:regulation of catalytic activity
SCLTRI_006120-RA	mfs transporter protein	525	20	0	89.67	3	F:GO:0022857; P:GO:0055085; C:GO:0071627	F:transmembrane transporter activity; P:transmembrane transport; C:integral component of fungal-type vacuolar membrane
SCLTRI_006121-RA	TATA-box-binding protein	251	20	3.57835e-179	90.82	12	C:GO:0000126; F:GO:0000978; F:GO:0000979; F:GO:0001016; F:GO:0003700; F:GO:0003743; C:GO:0005669; P:GO:0006355; P:GO:0006366; P:GO:0006413; F:GO:0008134; P:GO:0070898	C:transcription factor TFIIIB complex; F:RNA polymerase II cis-regulatory region sequence-specific DNA binding; F:RNA polymerase II core promoter sequence-specific DNA binding; F:RNA polymerase III transcription regulatory region sequence-specific DNA binding; F:DNA-binding transcription factor activity; F:translation initiation factor activity; C:transcription factor TFIID complex; P:regulation of transcription, DNA-templated; P:transcription by RNA polymerase II; P:translational initiation; F:transcription factor binding; P:RNA polymerase III preinitiation complex assembly
SCLTRI_006122-RA	putative fad dependent oxidoreductase protein	447	20	0	88.78	5	F:GO:0008115; C:GO:0016021; F:GO:0050031; F:GO:0051699; P:GO:0055114	F:sarcosine oxidase activity; C:integral component of membrane; F:L-pipecolate oxidase activity; F:proline oxidase activity; P:oxidation-reduction process
SCLTRI_006123-RA	coatamer subunit protein	798	20	0	90.68	2	F:GO:0003723; P:GO:0006396	F:RNA binding; P:RNA processing
SCLTRI_006124-RA	patatin-like phospholipase protein	579	20	0	96	3	F:GO:0004806; P:GO:0006642; C:GO:0016021	F:triglyceride lipase activity; P:triglyceride mobilization; C:integral component of membrane
SCLTRI_006125-RA	putative rna polymerase ii-like protein	435	20	0	90.66	4	P:GO:0016570; C:GO:0016593; P:GO:0032968; F:GO:1990269	P:histone modification; C:Cdc73/Paf1 complex; P:positive regulation of transcription elongation from RNA polymerase II promoter; F:RNA polymerase II C-terminal domain phosphoserine binding
SCLTRI_006126-RA	mob1 phocein family protein	347	20	0	93.76
SCLTRI_006127-RA	V-snare-domain-containing protein	227	20	1.20831e-164	96.75	5	C:GO:0000139; C:GO:0005801; P:GO:0006888; P:GO:0015031; C:GO:0016021	C:Golgi membrane; C:cis-Golgi network; P:endoplasmic reticulum to Golgi vesicle-mediated transport; P:protein transport; C:integral component of membrane
SCLTRI_006128-RA	Mitochondrial ATPase complex subunit ATP10 protein	349	20	0	87.79	3	C:GO:0005743; C:GO:0032592; P:GO:0033615	C:mitochondrial inner membrane; C:integral component of mitochondrial membrane; P:mitochondrial proton-transporting ATP synthase complex assembly
SCLTRI_006129-RA	lipoamide acyltransferase component of branched-chain alpha-keto acid dehydrogenase complex	480	20	0	90.45	3	C:GO:0005739; F:GO:0016407; F:GO:0031405	C:mitochondrion; F:acetyltransferase activity; F:lipoic acid binding
SCLTRI_006130-RA	P-loop containing nucleoside triphosphate hydrolase	220	20	4.19206e-153	90.35	6	F:GO:0005524; C:GO:0016021; P:GO:0016310; F:GO:0016787; P:GO:0046177; F:GO:0046316	F:ATP binding; C:integral component of membrane; P:phosphorylation; F:hydrolase activity; P:D-gluconate catabolic process; F:gluconokinase activity
SCLTRI_006131-RA	probable 2-dehydro-3-deoxyglucarate aldolase	301	20	0	92.1	1	F:GO:0016829	F:lyase activity
SCLTRI_006132-RA	glutaredoxin domain-containing protein	109	20	4.6309e-75	89.55	1	P:GO:0055114	P:oxidation-reduction process
SCLTRI_006133-RA	CORD and CS domain-containing protein	318	20	0	91.7	2	P:GO:0007229; F:GO:0008270	P:integrin-mediated signaling pathway; F:zinc ion binding
SCLTRI_006134-RA	hypothetical protein BTUL_0156g00260	413	10	9.7692e-47	56.6	1	C:GO:0016020	C:membrane
SCLTRI_006135-RA	major facilitator superfamily domain-containing protein	420	20	0	84.45	1	C:GO:0016021	C:integral component of membrane
SCLTRI_006136-RA	related to proline-rich protein verprolin	445	20	0	79.68	2	F:GO:0003779; C:GO:0016021	F:actin binding; C:integral component of membrane
SCLTRI_006137-RA	SURF4 family protein	305	20	0	96.52	1	C:GO:0016021	C:integral component of membrane
SCLTRI_006138-RA	small s protein	562	20	0	88.98	3	F:GO:0004672; F:GO:0005524; P:GO:0006468	F:protein kinase activity; F:ATP binding; P:protein phosphorylation
SCLTRI_006139-RA	C6 finger domain-containing protein	427	20	0	80.87	4	F:GO:0000981; P:GO:0006357; F:GO:0008270; C:GO:0042025	F:DNA-binding transcription factor activity, RNA polymerase II-specific; P:regulation of transcription by RNA polymerase II; F:zinc ion binding; C:host cell nucleus
SCLTRI_006140-RA	ribosome biogenesis erb1 protein	763	20	0	96.46	6	P:GO:0000463; P:GO:0000466; C:GO:0005654; C:GO:0005730; C:GO:0030687; F:GO:0043021	P:maturation of LSU-rRNA from tricistronic rRNA transcript (SSU-rRNA, 5.8S rRNA, LSU-rRNA); P:maturation of 5.8S rRNA from tricistronic rRNA transcript (SSU-rRNA, 5.8S rRNA, LSU-rRNA); C:nucleoplasm; C:nucleolus; C:preribosome, large subunit precursor; F:ribonucleoprotein complex binding
SCLTRI_006141-RA	predicted protein	230	20	4.84984e-116	61.21	1	P:GO:0042254	P:ribosome biogenesis
SCLTRI_006142-RA	hypothetical protein sscle_13g094460	138	20	4.78596e-41	78
SCLTRI_006143-RA	calcium transporting P-type ATPase-like protein	1450	20	0	91.62	4	F:GO:0005388; F:GO:0005524; C:GO:0016021; P:GO:0070588	F:calcium transmembrane transporter activity, phosphorylative mechanism; F:ATP binding; C:integral component of membrane; P:calcium ion transmembrane transport
SCLTRI_006144-RA	SIR2-domain-containing protein	538	20	0	77.85	8	C:GO:0005677; C:GO:0005730; C:GO:0005737; C:GO:0031618; C:GO:0034967; F:GO:0046970; F:GO:0070403; P:GO:0070933	C:chromatin silencing complex; C:nucleolus; C:cytoplasm; C:nuclear pericentric heterochromatin; C:Set3 complex; F:NAD-dependent histone deacetylase activity (H4-K16 specific); F:NAD+ binding; P:histone H4 deacetylation
SCLTRI_006145-RA	Brefeldin A-sensitivity 4 protein	1181	20	0	89.95	1	C:GO:0016021	C:integral component of membrane
SCLTRI_006146-RA	S-adenosyl-L-methionine-dependent methyltransferase	269	20	2.67672e-155	81.16	3	F:GO:0008168; F:GO:0016787; P:GO:0032259	F:methyltransferase activity; F:hydrolase activity; P:methylation
SCLTRI_006147-RA	putative vitamin b6 protein	524	20	0	93.87	5	C:GO:0005886; C:GO:0016021; P:GO:0031919; F:GO:0031924; P:GO:0055085	C:plasma membrane; C:integral component of membrane; P:vitamin B6 transport; F:vitamin B6 transmembrane transporter activity; P:transmembrane transport
SCLTRI_006148-RA	putative calcineurin-like phosphoesterase protein	754	20	0	86.15	6	F:GO:0000298; C:GO:0000324; F:GO:0004309; C:GO:0005774; P:GO:0006798; C:GO:0016021	F:endopolyphosphatase activity; C:fungal-type vacuole; F:exopolyphosphatase activity; C:vacuolar membrane; P:polyphosphate catabolic process; C:integral component of membrane
SCLTRI_006149-RA	MFS toxin efflux pump	578	20	0	87.14	3	C:GO:0005887; F:GO:0022857; P:GO:0055085	C:integral component of plasma membrane; F:transmembrane transporter activity; P:transmembrane transport
SCLTRI_006150-RA	MFS general substrate transporter	445	20	0	72.41	4	C:GO:0016021; F:GO:0022857; P:GO:0043386; P:GO:0055085	C:integral component of membrane; F:transmembrane transporter activity; P:mycotoxin biosynthetic process; P:transmembrane transport
SCLTRI_006152-RA	cyanamide hydratase	247	20	6.50098e-162	85.83	1	F:GO:0016829	F:lyase activity
SCLTRI_006153-RA	5 3 -nucleotidase protein	312	20	0	94.73	4	C:GO:0000932; P:GO:0006464; F:GO:0016787; F:GO:0016874	C:P-body; P:cellular protein modification process; F:hydrolase activity; F:ligase activity
SCLTRI_006151-RA	---NA---	167
SCLTRI_006154-RA	5 3 -nucleotidase protein	469	20	0	88.58	2	P:GO:0006464; F:GO:0016787	P:cellular protein modification process; F:hydrolase activity
SCLTRI_006155-RA	dash complex subunit duo1 protein	235	20	9.66363e-161	92.2	4	P:GO:0000278; C:GO:0042729; F:GO:0051010; C:GO:0072686	P:mitotic cell cycle; C:DASH complex; F:microtubule plus-end binding; C:mitotic spindle
SCLTRI_006156-RA	ribonuclease subunit B protein	459	20	0	87.11	6	F:GO:0004523; C:GO:0005654; P:GO:0006401; P:GO:0009259; C:GO:0032299; P:GO:0090502	F:RNA-DNA hybrid ribonuclease activity; C:nucleoplasm; P:RNA catabolic process; P:ribonucleotide metabolic process; C:ribonuclease H2 complex; P:RNA phosphodiester bond hydrolysis, endonucleolytic
SCLTRI_006157-RA	putative primase zinc finger protein	892	20	0	86.37	5	F:GO:0003688; F:GO:0003697; P:GO:0006270; C:GO:0016021; C:GO:0031298	F:DNA replication origin binding; F:single-stranded DNA binding; P:DNA replication initiation; C:integral component of membrane; C:replication fork protection complex
SCLTRI_006158-RA	glycoside hydrolase family 65 protein	1071	20	0	81.11	3	P:GO:0005975; F:GO:0016787; F:GO:0030246	P:carbohydrate metabolic process; F:hydrolase activity; F:carbohydrate binding
SCLTRI_006159-RA	impact protein	1040	20	0	88.99
SCLTRI_006162-RA	---NA---	77
SCLTRI_006161-RA	nuclear transport factor 2	124	20	1.13639e-80	93.25	2	P:GO:0006606; C:GO:0044613	P:protein import into nucleus; C:nuclear pore central transport channel
SCLTRI_006160-RA	golgi apparatus membrane protein tvp18	148	20	6.31852e-101	97.13	2	P:GO:0016192; C:GO:0030173	P:vesicle-mediated transport; C:integral component of Golgi membrane
SCLTRI_006163-RA	beta-lactamase-type transpeptidase fold domain containing protein	581	20	0	91.46
SCLTRI_006164-RA	cell division control protein	1104	20	0	90.52	4	F:GO:0008092; C:GO:0098753; C:GO:0120104; P:GO:1903476	F:cytoskeletal protein binding; C:anchored component of the cytoplasmic side of the plasma membrane; C:mitotic actomyosin contractile ring, proximal layer; P:protein localization to cell division site involved in mitotic actomyosin contractile ring assembly
SCLTRI_006165-RA	ccr4-Not transcription complex subunit (NOT1)	2189	20	0	94.04	5	P:GO:0000288; C:GO:0000932; P:GO:0017148; C:GO:0030015; F:GO:0060090	P:nuclear-transcribed mRNA catabolic process, deadenylation-dependent decay; C:P-body; P:negative regulation of translation; C:CCR4-NOT core complex; F:molecular adaptor activity
SCLTRI_006166-RA	related to impact protein	503	20	0	86.58	7	F:GO:0004860; C:GO:0005844; P:GO:0006469; F:GO:0043022; P:GO:0060733; P:GO:0071264; F:GO:1905538	F:protein kinase inhibitor activity; C:polysome; P:negative regulation of protein kinase activity; F:ribosome binding; P:regulation of eIF2 alpha phosphorylation by amino acid starvation; P:positive regulation of translational initiation in response to starvation; F:polysome binding
SCLTRI_006167-RA	tubulin-tyrosine ligase protein	393	20	0	85.41	3	P:GO:0019915; C:GO:0030176; P:GO:0034389	P:lipid storage; C:integral component of endoplasmic reticulum membrane; P:lipid droplet organization
SCLTRI_006168-RA	Xanthine uracil permease family protein	616	20	0	86.97
SCLTRI_006169-RA	DUF636 domain protein	163	20	3.42562e-112	91.38	1	F:GO:0016846	F:carbon-sulfur lyase activity
SCLTRI_006170-RA	cytochrome c oxidase assembly COX19 protein	113	20	4.15782e-74	90.3	5	F:GO:0005507; C:GO:0005758; C:GO:0005829; P:GO:0030001; P:GO:0033617	F:copper ion binding; C:mitochondrial intermembrane space; C:cytosol; P:metal ion transport; P:mitochondrial cytochrome c oxidase assembly
SCLTRI_006171-RA	UPF0171 domain protein	710	20	0	92.35	6	P:GO:0032007; P:GO:0034198; P:GO:0038202; C:GO:0097042; C:GO:1990130; P:GO:2000785	P:negative regulation of TOR signaling; P:cellular response to amino acid starvation; P:TORC1 signaling; C:extrinsic component of fungal-type vacuolar membrane; C:GATOR1 complex; P:regulation of autophagosome assembly
SCLTRI_006172-RA	Ferric/cupric reductase transmembrane component	651	20	0	86.1	3	C:GO:0016021; F:GO:0016491; P:GO:0055114	C:integral component of membrane; F:oxidoreductase activity; P:oxidation-reduction process
SCLTRI_006173-RA	glutathione transferase protein	621	20	0	90.05	1	F:GO:0016740	F:transferase activity
SCLTRI_006174-RA	putative mediator of rna polymerase ii transcription subunit 16 protein	1034	20	0	85.92	2	C:GO:0016592; P:GO:0045893	C:mediator complex; P:positive regulation of transcription, DNA-templated
SCLTRI_006175-RA	DHS-like NAD/FAD-binding domain-containing protein	647	20	0	85.33	15	P:GO:0000122; P:GO:0006282; P:GO:0006348; F:GO:0017136; P:GO:0031508; C:GO:0031618; C:GO:0031934; P:GO:0060303; F:GO:0070403; P:GO:0071572; C:GO:1902377; P:GO:1990414; P:GO:1990678; P:GO:1990679; C:GO:1990707	P:negative regulation of transcription by RNA polymerase II; P:regulation of DNA repair; P:chromatin silencing at telomere; F:NAD-dependent histone deacetylase activity; P:pericentric heterochromatin assembly; C:nuclear pericentric heterochromatin; C:mating-type region heterochromatin; P:regulation of nucleosome density; F:NAD+ binding; P:histone H3-K56 deacetylation; C:nuclear rDNA heterochromatin; P:replication-born double-strand break repair via sister chromatid exchange; P:histone H4-K16 deacetylation; P:histone H4-K12 deacetylation; C:nuclear subtelomeric heterochromatin
SCLTRI_006176-RA	high affinity glucose transporter RGT2	567	20	0	91.97	4	F:GO:0005351; C:GO:0016021; P:GO:0046323; P:GO:1902600	F:carbohydrate:proton symporter activity; C:integral component of membrane; P:glucose import; P:proton transmembrane transport
SCLTRI_006177-RA	chromodomain helicase (Chd1)	1532	20	0	96.37	3	F:GO:0004386; F:GO:0005524; C:GO:0005634	F:helicase activity; F:ATP binding; C:nucleus
SCLTRI_006178-RA	P-loop containing nucleoside triphosphate hydrolase	609	20	0	98.5	13	P:GO:0000054; F:GO:0003743; F:GO:0005506; F:GO:0005524; C:GO:0005634; C:GO:0005852; P:GO:0006413; P:GO:0006415; F:GO:0016887; P:GO:0032790; P:GO:0042273; F:GO:0043024; P:GO:0045727	P:ribosomal subunit export from nucleus; F:translation initiation factor activity; F:iron ion binding; F:ATP binding; C:nucleus; C:eukaryotic translation initiation factor 3 complex; P:translational initiation; P:translational termination; F:ATPase activity; P:ribosome disassembly; P:ribosomal large subunit biogenesis; F:ribosomal small subunit binding; P:positive regulation of translation
SCLTRI_006179-RA	putative formin binding protein	788	20	0	94.4	4	F:GO:0003723; C:GO:0005685; P:GO:0045292; C:GO:0071004	F:RNA binding; C:U1 snRNP; P:mRNA cis splicing, via spliceosome; C:U2-type prespliceosome
SCLTRI_006180-RA	TRAPP trafficking subunit trs65 domain-containing protein	602	20	0	92.94	3	C:GO:0005802; P:GO:0006891; C:GO:1990071	C:trans-Golgi network; P:intra-Golgi vesicle-mediated transport; C:TRAPPII protein complex
SCLTRI_006181-RA	general substrate transporter	85	20	1.67553e-07	67.18	5	P:GO:0008643; C:GO:0016020; C:GO:0016021; F:GO:0022857; P:GO:0055085	P:carbohydrate transport; C:membrane; C:integral component of membrane; F:transmembrane transporter activity; P:transmembrane transport
SCLTRI_006182-RA	predicted protein	232	20	1.50037e-158	76.48
SCLTRI_006183-RA	DNA polymerase lambda	897	20	0	77.58	5	F:GO:0003677; F:GO:0003887; C:GO:0005634; P:GO:0006303; P:GO:0071897	F:DNA binding; F:DNA-directed DNA polymerase activity; C:nucleus; P:double-strand break repair via nonhomologous end joining; P:DNA biosynthetic process
SCLTRI_006184-RA	2-oxoacid dehydrogenase acyltransferase protein	903	20	0	83.99	1	F:GO:0016740	F:transferase activity
SCLTRI_006185-RA	predicted protein	136	20	8.0368e-27	72.88	1	F:GO:0008080	F:N-acetyltransferase activity
SCLTRI_006186-RA	putative zn 2cys6 cluster transcripitional activator protein	1199	20	0	65.34	7	F:GO:0000981; C:GO:0005634; F:GO:0008270; C:GO:0016021; C:GO:0042025; F:GO:0043565; P:GO:0045944	F:DNA-binding transcription factor activity, RNA polymerase II-specific; C:nucleus; F:zinc ion binding; C:integral component of membrane; C:host cell nucleus; F:sequence-specific DNA binding; P:positive regulation of transcription by RNA polymerase II
SCLTRI_006187-RA	putative zn 2cys6 cluster transcripitional activator protein	661	20	0	89.64	7	F:GO:0000981; F:GO:0003677; C:GO:0005634; P:GO:0006357; F:GO:0008270; C:GO:0016021; C:GO:0042025	F:DNA-binding transcription factor activity, RNA polymerase II-specific; F:DNA binding; C:nucleus; P:regulation of transcription by RNA polymerase II; F:zinc ion binding; C:integral component of membrane; C:host cell nucleus
SCLTRI_006188-RA	transcription factor Cys6	807	20	0	92.52	6	F:GO:0000981; F:GO:0003677; C:GO:0005634; P:GO:0006357; F:GO:0008270; C:GO:0042025	F:DNA-binding transcription factor activity, RNA polymerase II-specific; F:DNA binding; C:nucleus; P:regulation of transcription by RNA polymerase II; F:zinc ion binding; C:host cell nucleus
SCLTRI_006189-RA	putative histidine kinase group protein	805	20	0	90.49	2	F:GO:0016301; P:GO:0016310	F:kinase activity; P:phosphorylation
SCLTRI_006190-RA	putative vacuolar protein sorting-associated protein 9 protein	798	20	0	89.76
SCLTRI_006191-RA	Asparagine synthase protein	606	20	0	87.84	2	F:GO:0004066; P:GO:0006529	F:asparagine synthase (glutamine-hydrolyzing) activity; P:asparagine biosynthetic process
SCLTRI_006192-RA	ammonium transporter	497	20	0	97.47	4	C:GO:0005887; F:GO:0008519; P:GO:0019740; P:GO:0072488	C:integral component of plasma membrane; F:ammonium transmembrane transporter activity; P:nitrogen utilization; P:ammonium transmembrane transport
SCLTRI_006193-RA	glycerophosphoinositol glycerophosphocholine transporter protein	168	20	1.44801e-66	66.34	4	C:GO:0016020; C:GO:0016021; F:GO:0022857; P:GO:0055085	C:membrane; C:integral component of membrane; F:transmembrane transporter activity; P:transmembrane transport
SCLTRI_006194-RA	BOS4, mitogen-activated protein kinase	1352	20	0	95.11	6	P:GO:0000161; P:GO:0000186; F:GO:0004709; F:GO:0005524; C:GO:0005737; C:GO:1990315	P:osmosensory signaling MAPK cascade; P:activation of MAPKK activity; F:MAP kinase kinase kinase activity; F:ATP binding; C:cytoplasm; C:Mcs4 RR-MAPKKK complex
SCLTRI_006195-RA	dna replication regulator sld3 protein	947	20	0	85.23	3	C:GO:0000790; P:GO:0006270; C:GO:0031261	C:nuclear chromatin; P:DNA replication initiation; C:DNA replication preinitiation complex
SCLTRI_006196-RA	Nuclear pore assembly and biogenesis APQ12 protein	246	20	3.77092e-23	53.27	2	C:GO:0016020; C:GO:0016021	C:membrane; C:integral component of membrane
SCLTRI_006197-RA	ATP binding protein	289	20	0	96.8	4	F:GO:0003924; F:GO:0005525; P:GO:0006606; P:GO:0007064	F:GTPase activity; F:GTP binding; P:protein import into nucleus; P:mitotic sister chromatid cohesion
SCLTRI_006198-RA	S-adenosylmethionine synthetase	392	20	0	97.76	6	F:GO:0004478; F:GO:0005524; P:GO:0006555; P:GO:0006556; P:GO:0006730; F:GO:0046872	F:methionine adenosyltransferase activity; F:ATP binding; P:methionine metabolic process; P:S-adenosylmethionine biosynthetic process; P:one-carbon metabolic process; F:metal ion binding
SCLTRI_006199-RA	intracellular transport protein	1167	20	0	87.34
SCLTRI_006200-RA	histone-fold-containing protein	147	20	8.56572e-98	91.98	8	P:GO:0006272; P:GO:0006974; C:GO:0008622; C:GO:0008623; F:GO:0031490; P:GO:0031507; P:GO:0042766; F:GO:0046982	P:leading strand elongation; P:cellular response to DNA damage stimulus; C:epsilon DNA polymerase complex; C:CHRAC; F:chromatin DNA binding; P:heterochromatin assembly; P:nucleosome mobilization; F:protein heterodimerization activity
SCLTRI_006201-RA	c2h2 transcription protein	383	20	0	79.76	1	C:GO:0016021	C:integral component of membrane
SCLTRI_006202-RA	cytochrome P450	384	20	1.63294e-114	58.57	8	F:GO:0004497; F:GO:0005506; C:GO:0016020; C:GO:0016021; F:GO:0016705; F:GO:0020037; F:GO:0046872; P:GO:0055114	F:monooxygenase activity; F:iron ion binding; C:membrane; C:integral component of membrane; F:oxidoreductase activity, acting on paired donors, with incorporation or reduction of molecular oxygen; F:heme binding; F:metal ion binding; P:oxidation-reduction process
SCLTRI_006203-RA	sterol-4-alpha-carboxylate 3-dehydrogenase	333	20	3.37547e-168	68.87	6	C:GO:0005737; P:GO:0008152; C:GO:0016020; F:GO:0016616; F:GO:0048040; F:GO:0070403	C:cytoplasm; P:metabolic process; C:membrane; F:oxidoreductase activity, acting on the CH-OH group of donors, NAD or NADP as acceptor; F:UDP-glucuronate decarboxylase activity; F:NAD+ binding
SCLTRI_006204-RA	translation machinery-associated protein 20	200	20	2.83518e-144	96.49	2	F:GO:0003723; C:GO:0005737	F:RNA binding; C:cytoplasm
SCLTRI_006205-RA	predicted protein	112	20	7.81077e-54	88.75
SCLTRI_006206-RA	predicted protein	348	20	2.38399e-166	83.08	1	C:GO:0016021	C:integral component of membrane
SCLTRI_006207-RA	hypothetical protein sscle_13g093800	254	20	2.34684e-158	65.79	1	C:GO:0016021	C:integral component of membrane
SCLTRI_006208-RA	predicted protein	83	20	8.82097e-29	67.66	1	C:GO:0016021	C:integral component of membrane
SCLTRI_006209-RA	putative c2h2-like zinc finger protein	502	20	0	65.16	4	F:GO:0003676; C:GO:0016020; C:GO:0016021; P:GO:0043484	F:nucleic acid binding; C:membrane; C:integral component of membrane; P:regulation of RNA splicing
SCLTRI_006210-RA	integral membrane protein	484	20	0	79.15	1	C:GO:0016021	C:integral component of membrane
SCLTRI_006211-RA	predicted protein	110	1	3.32439e-25	98.04
SCLTRI_006212-RA	stress response nst1 protein	1050	20	0	91.02	1	C:GO:0005737	C:cytoplasm
SCLTRI_006213-RA	GTP-binding protein-like protein rho2	200	20	4.51916e-147	96.92	19	F:GO:0003924; F:GO:0005525; C:GO:0005856; C:GO:0005886; C:GO:0005938; P:GO:0007015; P:GO:0007264; P:GO:0008360; F:GO:0019901; P:GO:0030865; P:GO:0030950; C:GO:0031410; C:GO:0032153; P:GO:0032956; C:GO:0035840; C:GO:0035841; C:GO:0042995; C:GO:0043231; P:GO:0070610	F:GTPase activity; F:GTP binding; C:cytoskeleton; C:plasma membrane; C:cell cortex; P:actin filament organization; P:small GTPase mediated signal transduction; P:regulation of cell shape; F:protein kinase binding; P:cortical cytoskeleton organization; P:establishment or maintenance of actin cytoskeleton polarity; C:cytoplasmic vesicle; C:cell division site; P:regulation of actin cytoskeleton organization; C:old growing cell tip; C:new growing cell tip; C:cell projection; C:intracellular membrane-bounded organelle; P:regulation of fungal-type cell wall (1->3)-alpha-glucan biosynthetic process
SCLTRI_006214-RA	ring finger domain protein	176	20	1.11307e-120	88.36	3	F:GO:0003735; C:GO:0005739; P:GO:0032543	F:structural constituent of ribosome; C:mitochondrion; P:mitochondrial translation
SCLTRI_006215-RA	putative siderophore biosynthesis lipase esterase protein	227	20	1.58658e-152	89.32
SCLTRI_006216-RA	putative phd finger containing protein phf1 protein	489	20	0	89.16	7	F:GO:0003677; F:GO:0003682; C:GO:0005634; P:GO:0006325; P:GO:0006355; F:GO:0008410; F:GO:0046872	F:DNA binding; F:chromatin binding; C:nucleus; P:chromatin organization; P:regulation of transcription, DNA-templated; F:CoA-transferase activity; F:metal ion binding
SCLTRI_006217-RA	Succinate--hydroxymethylglutarate CoA-transferase	450	20	0	94.96	4	F:GO:0003676; F:GO:0005524; F:GO:0008410; F:GO:0046872	F:nucleic acid binding; F:ATP binding; F:CoA-transferase activity; F:metal ion binding
SCLTRI_006218-RA	ATP-dependent rRNA helicase RRP3	482	20	0	93.69	6	F:GO:0003723; F:GO:0003724; F:GO:0005524; C:GO:0005634; P:GO:0006364; F:GO:0008410	F:RNA binding; F:RNA helicase activity; F:ATP binding; C:nucleus; P:rRNA processing; F:CoA-transferase activity
SCLTRI_006219-RA	Brix domain-containing protein	451	20	0	94.64	3	P:GO:0000027; F:GO:0019843; C:GO:0030687	P:ribosomal large subunit assembly; F:rRNA binding; C:preribosome, large subunit precursor
SCLTRI_006220-RA	kinase-like domain	135	20	9.59343e-79	80.37	3	C:GO:0016021; F:GO:0016301; P:GO:0016310	C:integral component of membrane; F:kinase activity; P:phosphorylation
SCLTRI_006221-RA	oxysterol-binding protein	405	20	0	95.36	6	C:GO:0005829; F:GO:0008142; F:GO:0015248; P:GO:0015918; C:GO:0016020; C:GO:0043231	C:cytosol; F:oxysterol binding; F:sterol transporter activity; P:sterol transport; C:membrane; C:intracellular membrane-bounded organelle
SCLTRI_006223-RA	predicted protein	278	20	1.32284e-180	86.31	7	F:GO:0003735; F:GO:0004332; C:GO:0005739; C:GO:0005840; P:GO:0006096; P:GO:0006412; F:GO:0008270	F:structural constituent of ribosome; F:fructose-bisphosphate aldolase activity; C:mitochondrion; C:ribosome; P:glycolytic process; P:translation; F:zinc ion binding
SCLTRI_006224-RA	putative ubiquitin carboxyl-terminal hydrolase protein	670	20	0	90.15	7	F:GO:0004197; F:GO:0004843; C:GO:0005634; C:GO:0005829; P:GO:0006511; C:GO:0016021; P:GO:0016579	F:cysteine-type endopeptidase activity; F:thiol-dependent ubiquitin-specific protease activity; C:nucleus; C:cytosol; P:ubiquitin-dependent protein catabolic process; C:integral component of membrane; P:protein deubiquitination
SCLTRI_006222-RA	fructose-bisphosphate aldolase	360	20	0	97.69	7	F:GO:0004332; C:GO:0005829; C:GO:0005886; P:GO:0006094; P:GO:0006096; F:GO:0008270; C:GO:0009277	F:fructose-bisphosphate aldolase activity; C:cytosol; C:plasma membrane; P:gluconeogenesis; P:glycolytic process; F:zinc ion binding; C:fungal-type cell wall
SCLTRI_006225-RA	predicted protein	783	20	0	79.4	1	C:GO:0016021	C:integral component of membrane
SCLTRI_006227-RA	ABC transporter-like protein	213	20	1.43932e-113	79.9	3	F:GO:0005524; C:GO:0016021; F:GO:0016887	F:ATP binding; C:integral component of membrane; F:ATPase activity
SCLTRI_006226-RA	CMGC/SRPK protein kinase	273	20	4.0733e-175	90.73	7	F:GO:0004672; F:GO:0004812; F:GO:0005524; C:GO:0005737; P:GO:0006418; P:GO:0006468; C:GO:0016021	F:protein kinase activity; F:aminoacyl-tRNA ligase activity; F:ATP binding; C:cytoplasm; P:tRNA aminoacylation for protein translation; P:protein phosphorylation; C:integral component of membrane
SCLTRI_006228-RA	putative lccl domain-containing protein	193	20	2.35912e-137	77.98
SCLTRI_006229-RA	potassium sodium efflux P-type ATPase fungal-type protein	1093	20	0	85.08	6	F:GO:0005524; C:GO:0005886; F:GO:0008553; C:GO:0016021; F:GO:0016887; P:GO:1902600	F:ATP binding; C:plasma membrane; F:proton-exporting ATPase activity, phosphorylative mechanism; C:integral component of membrane; F:ATPase activity; P:proton transmembrane transport
SCLTRI_006230-RA	acetolactate synthase protein	697	20	0	94.97	7	F:GO:0000287; F:GO:0003984; C:GO:0005948; P:GO:0009097; P:GO:0009099; F:GO:0030976; F:GO:0050660	F:magnesium ion binding; F:acetolactate synthase activity; C:acetolactate synthase complex; P:isoleucine biosynthetic process; P:valine biosynthetic process; F:thiamine pyrophosphate binding; F:flavin adenine dinucleotide binding
SCLTRI_006231-RA	tetratricopeptide-like helical protein	485	20	0	92.99	1	F:GO:0042802	F:identical protein binding
SCLTRI_006232-RA	galactokinase protein	522	20	0	95.57	5	F:GO:0004335; F:GO:0005524; C:GO:0005829; P:GO:0006012; P:GO:0046835	F:galactokinase activity; F:ATP binding; C:cytosol; P:galactose metabolic process; P:carbohydrate phosphorylation
SCLTRI_006233-RA	glycosyltransferase family 31 protein	532	20	0	83.38	1	F:GO:0008375	F:acetylglucosaminyltransferase activity
SCLTRI_006234-RA	RING finger domain protein	496	20	0	79.68	2	F:GO:0008270; C:GO:0016021	F:zinc ion binding; C:integral component of membrane
SCLTRI_006235-RA	hypothetical protein BPOR_0171g00020	407	16	8.1209e-17	46.88
SCLTRI_006236-RA	Ran1 kinase protein	470	20	0	85.49	7	F:GO:0004674; F:GO:0005524; C:GO:0005634; C:GO:0005737; P:GO:0006468; C:GO:0016021; P:GO:0035556	F:protein serine/threonine kinase activity; F:ATP binding; C:nucleus; C:cytoplasm; P:protein phosphorylation; C:integral component of membrane; P:intracellular signal transduction
SCLTRI_006237-RA	choline transport protein	525	20	0	88.03	8	F:GO:0015220; P:GO:0015871; C:GO:0016021; P:GO:0031460; F:GO:0034228; P:GO:0034229; F:GO:1901235; P:GO:1902270	F:choline transmembrane transporter activity; P:choline transport; C:integral component of membrane; P:glycine betaine transport; F:ethanolamine transmembrane transporter activity; P:ethanolamine transport; F:(R)-carnitine transmembrane transporter activity; P:(R)-carnitine transmembrane transport
SCLTRI_006238-RA	putative trypsin-like protease protein	271	20	0	89.69	2	F:GO:0004252; P:GO:0006508	F:serine-type endopeptidase activity; P:proteolysis
SCLTRI_006239-RA	c2h2 and c2hc zinc finger protein	924	20	0	67.71
SCLTRI_006240-RA	calpactin heavy chain	466	20	0	85.14	2	F:GO:0005509; F:GO:0005544	F:calcium ion binding; F:calcium-dependent phospholipid binding
SCLTRI_006241-RA	hypothetical protein SS1G_06530	451	20	0	83.91
SCLTRI_006242-RA	translation machinery associated TMA7	69	20	1.36038e-39	88.98
SCLTRI_006243-RA	putative serine threonine-protein kinase prp4 protein	609	20	0	93.83	5	F:GO:0004672; F:GO:0005524; C:GO:0005634; P:GO:0006468; C:GO:0016021	F:protein kinase activity; F:ATP binding; C:nucleus; P:protein phosphorylation; C:integral component of membrane
SCLTRI_006244-RA	hemolytic lectin LSLb	662	20	0	61.16	1	F:GO:0030246	F:carbohydrate binding
SCLTRI_006245-RA	predicted protein	195	12	8.11628e-52	54.85
SCLTRI_006246-RA	predicted protein	421	20	0	71.34
SCLTRI_006247-RA	DNA-binding protein	145	20	5.91657e-80	78.98	1	F:GO:0003677	F:DNA binding
SCLTRI_006248-RA	carbohydrate-binding module family 50 protein	488	20	0	76.35
SCLTRI_006249-RA	glycoside hydrolase	1211	20	0	75.11	5	F:GO:0004568; C:GO:0005576; P:GO:0005975; P:GO:0006032; F:GO:0008061	F:chitinase activity; C:extracellular region; P:carbohydrate metabolic process; P:chitin catabolic process; F:chitin binding
SCLTRI_006250-RA	predicted protein	201	20	5.18392e-144	58.38
SCLTRI_006251-RA	hypothetical protein sscle_06g054140	328	20	0	63.29
SCLTRI_006252-RA	cyclin-K protein	552	20	0	82.64	7	P:GO:0006357; C:GO:0008024; C:GO:0016021; P:GO:0032786; C:GO:0042025; P:GO:0045737; F:GO:0061575	P:regulation of transcription by RNA polymerase II; C:cyclin/CDK positive transcription elongation factor complex; C:integral component of membrane; P:positive regulation of DNA-templated transcription, elongation; C:host cell nucleus; P:positive regulation of cyclin-dependent protein serine/threonine kinase activity; F:cyclin-dependent protein serine/threonine kinase activator activity
SCLTRI_006253-RA	predicted protein	689	20	0	63.95
SCLTRI_006254-RA	family upf0592 protein	1172	20	0	88.25
SCLTRI_006255-RA	hypothetical protein SS1G_06510	534	20	0	76.38
SCLTRI_006256-RA	predicted protein	332	17	2.16658e-106	48.45	2	C:GO:0016020; C:GO:0016021	C:membrane; C:integral component of membrane
SCLTRI_006257-RA	F-box domain-containing protein	710	20	0	88.78
SCLTRI_006258-RA	predicted protein	832	18	0	68.07	1	F:GO:0046872	F:metal ion binding
SCLTRI_006259-RA	putative dihydrouridine synthase protein	363	20	0	83.43	4	P:GO:0002943; F:GO:0017150; F:GO:0050660; P:GO:0055114	P:tRNA dihydrouridine synthesis; F:tRNA dihydrouridine synthase activity; F:flavin adenine dinucleotide binding; P:oxidation-reduction process
SCLTRI_006260-RA	putative CDP-alcohol phosphatidyltransferase class-I family protein	482	20	0	94.11	4	C:GO:0005739; C:GO:0016021; F:GO:0016740; P:GO:0046474	C:mitochondrion; C:integral component of membrane; F:transferase activity; P:glycerophospholipid biosynthetic process
SCLTRI_006261-RA	aldehyde reductase I	323	20	0	96.62	3	F:GO:0004032; C:GO:0005829; P:GO:0055114	F:alditol:NADP+ 1-oxidoreductase activity; C:cytosol; P:oxidation-reduction process
SCLTRI_006262-RA	TPR Domain containing protein	351	20	0	92.85	7	P:GO:0006620; P:GO:0009408; C:GO:0016020; P:GO:0030433; F:GO:0060090; C:GO:0072380; P:GO:1903646	P:posttranslational protein targeting to endoplasmic reticulum membrane; P:response to heat; C:membrane; P:ubiquitin-dependent ERAD pathway; F:molecular adaptor activity; C:TRC complex; P:positive regulation of chaperone-mediated protein folding
SCLTRI_006263-RA	Obg-like ATPase	395	20	0	96.58	6	F:GO:0005524; F:GO:0005525; C:GO:0005737; F:GO:0016887; F:GO:0043022; F:GO:0043023	F:ATP binding; F:GTP binding; C:cytoplasm; F:ATPase activity; F:ribosome binding; F:ribosomal large subunit binding
SCLTRI_006264-RA	UPF0326 hag1 protein	247	20	2.22037e-166	89.13	2	P:GO:0016579; F:GO:0101005	P:protein deubiquitination; F:ubiquitinyl hydrolase activity
SCLTRI_006265-RA	mitochondrial ribosomal subunit S18 protein	254	20	3.5949e-167	82.97	7	P:GO:0000028; P:GO:0000462; F:GO:0003735; C:GO:0005763; P:GO:0006412; F:GO:0048027; F:GO:0070181	P:ribosomal small subunit assembly; P:maturation of SSU-rRNA from tricistronic rRNA transcript (SSU-rRNA, 5.8S rRNA, LSU-rRNA); F:structural constituent of ribosome; C:mitochondrial small ribosomal subunit; P:translation; F:mRNA 5'-UTR binding; F:small ribosomal subunit rRNA binding
SCLTRI_006266-RA	mitochondrial inner membrane translocase subunit TIM44 protein	541	20	0	91.52	3	C:GO:0005743; P:GO:0030150; F:GO:0051087	C:mitochondrial inner membrane; P:protein import into mitochondrial matrix; F:chaperone binding
SCLTRI_006267-RA	abc transporter protein	934	20	0	88.45	5	F:GO:0005524; C:GO:0016021; F:GO:0016887; F:GO:0042626; P:GO:0055085	F:ATP binding; C:integral component of membrane; F:ATPase activity; F:ATPase-coupled transmembrane transporter activity; P:transmembrane transport
SCLTRI_006268-RA	predicted protein	721	20	0	71.09
SCLTRI_006269-RA	predicted protein	466	20	0	65.74	1	F:GO:0016740	F:transferase activity
SCLTRI_006270-RA	predicted protein	320	20	2.97559e-74	53.58	2	C:GO:0016020; C:GO:0016021	C:membrane; C:integral component of membrane
SCLTRI_006271-RA	putative sialidase protein	570	20	0	89.48
SCLTRI_006272-RA	exonuclease rnase t and DNA polymerase iii	190	20	5.54501e-132	88.43	4	F:GO:0000175; F:GO:0003676; C:GO:0005739; P:GO:0090503	F:3'-5'-exoribonuclease activity; F:nucleic acid binding; C:mitochondrion; P:RNA phosphodiester bond hydrolysis, exonucleolytic
SCLTRI_006273-RA	phosphoglucomutase-like protein	554	20	0	96.84	3	F:GO:0004614; C:GO:0005829; P:GO:0005975	F:phosphoglucomutase activity; C:cytosol; P:carbohydrate metabolic process
SCLTRI_006274-RA	HET-domain-containing protein	425	20	0	76.1
SCLTRI_006275-RA	DUF221 domain protein	984	20	0	93.45	1	C:GO:0016021	C:integral component of membrane
SCLTRI_006276-RA	predicted protein	128	20	2.25713e-31	89.55
SCLTRI_006277-RA	Proteasome subunit beta type-1 protein	420	20	0	82.77	1	C:GO:0000502	C:proteasome complex
SCLTRI_006278-RA	RNApii degradation factor def1 protein	944	20	0	89.21	2	C:GO:0005634; C:GO:0005737	C:nucleus; C:cytoplasm
SCLTRI_006279-RA	Mutanase	1008	20	0	64.9	2	C:GO:0016020; F:GO:0016787	C:membrane; F:hydrolase activity
SCLTRI_006280-RA	E1-like protein-activating enzyme Gsa7p/Apg7p	280	20	9.57329e-86	53.13
SCLTRI_006281-RA	Glycoside hydrolase catalytic domain protein	375	20	8.53805e-152	55.89	1	F:GO:0016787	F:hydrolase activity
SCLTRI_006282-RA	hypothetical protein BPAE_0090g00250	151	20	2.3168e-77	77.52	3	F:GO:0003950; P:GO:0006471; C:GO:0016021	F:NAD+ ADP-ribosyltransferase activity; P:protein ADP-ribosylation; C:integral component of membrane
SCLTRI_006283-RA	Ankyrin repeat domain-containing 52 protein	117	16	1.38314e-07	72.48
SCLTRI_006284-RA	cell cycle checkpoint RAD17 protein	427	20	0	92.69	2	F:GO:0016491; P:GO:0055114	F:oxidoreductase activity; P:oxidation-reduction process
SCLTRI_006285-RA	ubiquitin-conjugating enzyme E2C-binding protein	404	20	0	80.64	11	C:GO:0000151; P:GO:0000209; F:GO:0004386; C:GO:0005634; C:GO:0005829; P:GO:0006513; F:GO:0030332; F:GO:0031624; P:GO:0043161; P:GO:0051865; F:GO:0061630	C:ubiquitin ligase complex; P:protein polyubiquitination; F:helicase activity; C:nucleus; C:cytosol; P:protein monoubiquitination; F:cyclin binding; F:ubiquitin conjugating enzyme binding; P:proteasome-mediated ubiquitin-dependent protein catabolic process; P:protein autoubiquitination; F:ubiquitin protein ligase activity
SCLTRI_006286-RA	60 kDa lysophospholipase	498	20	0	96.27	1	F:GO:0004067	F:asparaginase activity
SCLTRI_006287-RA	putative nucleosome assembly protein C36B7.08c	333	20	0	85.17	5	F:GO:0003682; C:GO:0005634; P:GO:0006334; P:GO:0030154; F:GO:0042393	F:chromatin binding; C:nucleus; P:nucleosome assembly; P:cell differentiation; F:histone binding
SCLTRI_006288-RA	predicted protein	681	20	0	86.29
SCLTRI_006289-RA	Uracil catabolism 4 protein	505	20	0	95.01
SCLTRI_006290-RA	putative uba ts-n domain-containing protein	937	20	0	85.97	6	C:GO:0005737; F:GO:0030276; C:GO:0031982; C:GO:0043231; P:GO:0072318; P:GO:0072583	C:cytoplasm; F:clathrin binding; C:vesicle; C:intracellular membrane-bounded organelle; P:clathrin coat disassembly; P:clathrin-dependent endocytosis
SCLTRI_006291-RA	Glucose/ribitol dehydrogenase	287	20	0	87.35	2	F:GO:0016491; P:GO:0055114	F:oxidoreductase activity; P:oxidation-reduction process
SCLTRI_006292-RA	formylmethionine deformylase protein	690	20	0	80.2	1	C:GO:0016021	C:integral component of membrane
SCLTRI_006293-RA	SEP-domain-containing protein	425	20	0	82.12	9	P:GO:0000045; C:GO:0005634; C:GO:0005829; P:GO:0007030; C:GO:0016021; P:GO:0031468; F:GO:0043130; P:GO:0043161; P:GO:0061025	P:autophagosome assembly; C:nucleus; C:cytosol; P:Golgi organization; C:integral component of membrane; P:nuclear envelope reassembly; F:ubiquitin binding; P:proteasome-mediated ubiquitin-dependent protein catabolic process; P:membrane fusion
SCLTRI_006294-RA	TOM13-domain-containing protein	127	20	1.12396e-86	90.94	4	C:GO:0005741; C:GO:0016021; F:GO:0032977; P:GO:0090150	C:mitochondrial outer membrane; C:integral component of membrane; F:membrane insertase activity; P:establishment of protein localization to membrane
SCLTRI_006295-RA	inner membrane oxaA protein	510	20	0	87.13	5	C:GO:0005741; C:GO:0031305; F:GO:0032977; P:GO:0032979; P:GO:0033617	C:mitochondrial outer membrane; C:integral component of mitochondrial inner membrane; F:membrane insertase activity; P:protein insertion into mitochondrial inner membrane from matrix; P:mitochondrial cytochrome c oxidase assembly
SCLTRI_006296-RA	putative integral membrane protein	464	20	0	86.12	1	C:GO:0016021	C:integral component of membrane
SCLTRI_006297-RA	aldehyde dehydrogenase protein	492	20	0	88.3	2	F:GO:0004029; P:GO:0055114	F:aldehyde dehydrogenase (NAD+) activity; P:oxidation-reduction process
SCLTRI_006298-RA	predicted protein	873	20	0	71.84	3	C:GO:0005634; F:GO:0018024; P:GO:0034968	C:nucleus; F:histone-lysine N-methyltransferase activity; P:histone lysine methylation
SCLTRI_006299-RA	WSC domain-containing protein	541	20	0	77.44
SCLTRI_006300-RA	eukaryotic initiation factor 4A-12	399	20	0	99.39	8	F:GO:0003724; F:GO:0003729; F:GO:0003743; F:GO:0005524; C:GO:0005730; P:GO:0006364; P:GO:0006413; C:GO:0071013	F:RNA helicase activity; F:mRNA binding; F:translation initiation factor activity; F:ATP binding; C:nucleolus; P:rRNA processing; P:translational initiation; C:catalytic step 2 spliceosome
SCLTRI_006301-RA	Pre-mRNA-splicing factor	498	20	0	94.68	4	P:GO:0000398; F:GO:0003723; C:GO:0005681; F:GO:0008270	P:mRNA splicing, via spliceosome; F:RNA binding; C:spliceosomal complex; F:zinc ion binding
SCLTRI_006302-RA	Methyltransferase type 11 protein	370	20	1.12816e-160	71.69	3	P:GO:0006744; F:GO:0008168; P:GO:0032259	P:ubiquinone biosynthetic process; F:methyltransferase activity; P:methylation
SCLTRI_006303-RA	HCP-like protein	380	20	0	83.97	2	F:GO:0008047; P:GO:0043085	F:enzyme activator activity; P:positive regulation of catalytic activity
SCLTRI_006304-RA	predicted protein	436	20	0	76.73	2	P:GO:0006364; F:GO:0030515	P:rRNA processing; F:snoRNA binding
SCLTRI_006305-RA	predicted protein	301	10	2.214e-136	53.99
SCLTRI_006306-RA	glycoside hydrolase family 43 protein	883	20	0	87.91	2	C:GO:0016021; F:GO:0016787	C:integral component of membrane; F:hydrolase activity
SCLTRI_006307-RA	RecName: Full=ATP-dependent RNA helicase dbp9	607	20	0	95.31	5	F:GO:0003723; F:GO:0003724; F:GO:0005524; C:GO:0005730; P:GO:0006364	F:RNA binding; F:RNA helicase activity; F:ATP binding; C:nucleolus; P:rRNA processing
SCLTRI_006308-RA	predicted protein	1471	20	0	66.36	7	F:GO:0000400; F:GO:0009378; P:GO:0032508; P:GO:0036297; F:GO:0043138; P:GO:0045003; P:GO:0071932	F:four-way junction DNA binding; F:four-way junction helicase activity; P:DNA duplex unwinding; P:interstrand cross-link repair; F:3'-5' DNA helicase activity; P:double-strand break repair via synthesis-dependent strand annealing; P:replication fork reversal
SCLTRI_006309-RA	putative Chromosome segregation protein sudA	1227	20	0	94.77	4	F:GO:0005524; C:GO:0005634; C:GO:0005694; P:GO:0051276	F:ATP binding; C:nucleus; C:chromosome; P:chromosome organization
SCLTRI_006310-RA	putative extragenic suppressor of the bimD6 mutation protein	576	20	0	93.59	6	F:GO:0004674; F:GO:0005524; C:GO:0005829; P:GO:0006468; P:GO:0030490; C:GO:0030688	F:protein serine/threonine kinase activity; F:ATP binding; C:cytosol; P:protein phosphorylation; P:maturation of SSU-rRNA; C:preribosome, small subunit precursor
SCLTRI_006311-RA	Endosomal spry domain-containing protein	469	20	0	87.53	1	C:GO:0016021	C:integral component of membrane
SCLTRI_006312-RA	predicted protein	390	20	0	63.85	4	C:GO:0005737; P:GO:0016311; F:GO:0016791; F:GO:0016868	C:cytoplasm; P:dephosphorylation; F:phosphatase activity; F:intramolecular transferase activity, phosphotransferases
SCLTRI_006313-RA	predicted protein	681	20	0	80.78
SCLTRI_006314-RA	predicted protein	119	3	1.32873e-33	60.47	2	C:GO:0016020; C:GO:0016021	C:membrane; C:integral component of membrane
SCLTRI_006315-RA	hypothetical protein SS1G_06412	257	20	3.93264e-146	68.14
SCLTRI_006316-RA	het-s domain-containing protein	1415	20	0	87.09	3	F:GO:0004672; F:GO:0005524; P:GO:0006468	F:protein kinase activity; F:ATP binding; P:protein phosphorylation
SCLTRI_006317-RA	arginyl-tRNA synthetase	686	20	0	95.86	5	F:GO:0004814; F:GO:0005524; C:GO:0005739; P:GO:0006420; P:GO:0032543	F:arginine-tRNA ligase activity; F:ATP binding; C:mitochondrion; P:arginyl-tRNA aminoacylation; P:mitochondrial translation
SCLTRI_006318-RA	velvet factor domain-containing protein	163	20	7.16569e-116	91.35
SCLTRI_006319-RA	quinate permease protein	529	20	0	94.44	4	F:GO:0005351; C:GO:0016021; P:GO:0046323; P:GO:1902600	F:carbohydrate:proton symporter activity; C:integral component of membrane; P:glucose import; P:proton transmembrane transport
SCLTRI_006320-RA	glycoside hydrolase family 16 protein	250	20	2.41781e-171	92.75	2	F:GO:0004553; P:GO:0009251	F:hydrolase activity, hydrolyzing O-glycosyl compounds; P:glucan catabolic process
SCLTRI_006321-RA	fructose-bisphosphate aldolase protein	287	20	0	96.89	3	F:GO:0004332; P:GO:0006096; F:GO:0008270	F:fructose-bisphosphate aldolase activity; P:glycolytic process; F:zinc ion binding
SCLTRI_006322-RA	predicted protein	296	20	1.61669e-163	77.37	1	C:GO:0016020	C:membrane
SCLTRI_006323-RA	extracellular guanyl-specific ribonuclease protein	154	20	2.97821e-110	89.49	3	F:GO:0003723; F:GO:0004521; P:GO:0090502	F:RNA binding; F:endoribonuclease activity; P:RNA phosphodiester bond hydrolysis, endonucleolytic
SCLTRI_006324-RA	predicted protein	374	20	1.78182e-101	56
SCLTRI_006325-RA	putative gdsl lipase acylhydrolase family protein	252	20	1.23135e-172	82.4	1	F:GO:0016787	F:hydrolase activity
SCLTRI_006326-RA	Altered inheritance of mitochondria 1 protein	185	20	5.39259e-103	76.21
SCLTRI_006327-RA	---NA---	242
SCLTRI_006328-RA	carbohydrate-Binding Module family 21 protein	774	20	0	91.55	4	C:GO:0000164; P:GO:0005979; F:GO:0008157; F:GO:2001069	C:protein phosphatase type 1 complex; P:regulation of glycogen biosynthetic process; F:protein phosphatase 1 binding; F:glycogen binding
SCLTRI_006331-RA	C2H2 zinc finger protein	359	20	0	89.52	5	P:GO:0000122; C:GO:0000790; F:GO:0000981; F:GO:0043565; P:GO:0045944	P:negative regulation of transcription by RNA polymerase II; C:nuclear chromatin; F:DNA-binding transcription factor activity, RNA polymerase II-specific; F:sequence-specific DNA binding; P:positive regulation of transcription by RNA polymerase II
SCLTRI_006332-RA	predicted protein	1039	19	0	50.69
SCLTRI_006333-RA	multicopper oxidase	589	20	0	88.08	3	F:GO:0005507; F:GO:0016491; P:GO:0055114	F:copper ion binding; F:oxidoreductase activity; P:oxidation-reduction process
SCLTRI_006329-RA	predicted protein	81	13	1.90135e-16	74.81
SCLTRI_006330-RA	Bifunctional solanapyrone synthase	93	20	1.32546e-08	49.98	4	F:GO:0016491; F:GO:0050660; P:GO:0055114; F:GO:0071949	F:oxidoreductase activity; F:flavin adenine dinucleotide binding; P:oxidation-reduction process; F:FAD binding
SCLTRI_006334-RA	Kinase activator protein	498	20	0	86.02	11	P:GO:0000045; P:GO:0000422; F:GO:0016301; P:GO:0030242; F:GO:0030295; P:GO:0032147; C:GO:0034045; P:GO:0034727; P:GO:0044805; F:GO:0060090; C:GO:1990316	P:autophagosome assembly; P:autophagy of mitochondrion; F:kinase activity; P:autophagy of peroxisome; F:protein kinase activator activity; P:activation of protein kinase activity; C:phagophore assembly site membrane; P:piecemeal microautophagy of the nucleus; P:late nucleophagy; F:molecular adaptor activity; C:Atg1/ULK1 kinase complex
SCLTRI_006335-RA	putative tpa: zn 2cys6 transcription factor protein	725	20	0	82.3	6	F:GO:0000976; F:GO:0000981; C:GO:0005634; P:GO:0006357; F:GO:0008270; C:GO:0042025	F:transcription regulatory region sequence-specific DNA binding; F:DNA-binding transcription factor activity, RNA polymerase II-specific; C:nucleus; P:regulation of transcription by RNA polymerase II; F:zinc ion binding; C:host cell nucleus
SCLTRI_006336-RA	putative endonuclease exonuclease phosphatase family protein	312	20	0	89.74	3	F:GO:0000175; F:GO:0004519; P:GO:0090503	F:3'-5'-exoribonuclease activity; F:endonuclease activity; P:RNA phosphodiester bond hydrolysis, exonucleolytic
SCLTRI_006337-RA	hypothetical protein SS1G_06359	216	20	1.05761e-114	83.67
SCLTRI_006338-RA	putative homeobox protein meis protein	163	11	1.17609e-10	58.24	1	F:GO:0003677	F:DNA binding
SCLTRI_006339-RA	predicted protein	224	20	1.10174e-88	62.53	2	C:GO:0016020; C:GO:0016021	C:membrane; C:integral component of membrane
SCLTRI_006340-RA	predicted protein	291	13	5.9936e-125	57.79
SCLTRI_006341-RA	predicted protein	355	20	3.11249e-130	46.98
SCLTRI_006342-RA	predicted protein	482	20	0	52.94
SCLTRI_006343-RA	predicted protein	115	1	6.62184e-33	85.53
SCLTRI_006344-RA	sulfur metabolite repression control protein	720	20	0	92.09	4	P:GO:0000209; F:GO:0016874; F:GO:0043130; C:GO:0043224	P:protein polyubiquitination; F:ligase activity; F:ubiquitin binding; C:nuclear SCF ubiquitin ligase complex
SCLTRI_006345-RA	predicted protein	289	20	9.65166e-174	59.78	2	C:GO:0016020; C:GO:0016021	C:membrane; C:integral component of membrane
SCLTRI_006346-RA	inosine-uridine preferring nucleoside hydrolase protein	388	20	0	88.75	3	C:GO:0005829; P:GO:0006152; F:GO:0008477	C:cytosol; P:purine nucleoside catabolic process; F:purine nucleosidase activity
SCLTRI_006347-RA	acetyl- carboxylase protein	2285	20	0	97.45	4	F:GO:0003989; F:GO:0005524; P:GO:0006633; F:GO:0046872	F:acetyl-CoA carboxylase activity; F:ATP binding; P:fatty acid biosynthetic process; F:metal ion binding
SCLTRI_006348-RA	nuclear distribution nudE protein	614	20	0	87.27	10	P:GO:0000132; C:GO:0000776; C:GO:0005871; P:GO:0007020; P:GO:0007059; F:GO:0008017; P:GO:0047496; P:GO:0051303; P:GO:0051642; P:GO:2000574	P:establishment of mitotic spindle orientation; C:kinetochore; C:kinesin complex; P:microtubule nucleation; P:chromosome segregation; F:microtubule binding; P:vesicle transport along microtubule; P:establishment of chromosome localization; P:centrosome localization; P:regulation of microtubule motor activity
SCLTRI_006349-RA	GABA permease protein	532	20	0	95.55	4	P:GO:0006865; C:GO:0016021; F:GO:0022857; P:GO:0055085	P:amino acid transport; C:integral component of membrane; F:transmembrane transporter activity; P:transmembrane transport
SCLTRI_006350-RA	putative isochorismatase family protein	523	20	0	73.17	1	F:GO:0003824	F:catalytic activity
SCLTRI_006351-RA	kelch domain-containing protein	429	20	0	76.56	2	P:GO:0008360; C:GO:0051285	P:regulation of cell shape; C:cell cortex of cell tip
SCLTRI_006352-RA	predicted protein	280	20	8.19419e-78	54.58	5	F:GO:0004842; C:GO:0005680; F:GO:0008270; P:GO:0016567; F:GO:0046872	F:ubiquitin-protein transferase activity; C:anaphase-promoting complex; F:zinc ion binding; P:protein ubiquitination; F:metal ion binding
SCLTRI_006353-RA	predicted protein	156	20	7.22989e-110	86.08
SCLTRI_006354-RA	predicted protein	149	19	2.99551e-86	83.25
SCLTRI_006355-RA	predicted protein	81	13	4.50289e-15	56.45	2	C:GO:0016020; C:GO:0016021	C:membrane; C:integral component of membrane
SCLTRI_006356-RA	ferritin ribonucleotide reductase protein	355	20	0	88.22
SCLTRI_006357-RA	transcription factor protein	1431	20	0	84.81	2	P:GO:0015031; C:GO:0016021	P:protein transport; C:integral component of membrane
SCLTRI_006358-RA	putative ring finger membrane protein	1755	20	0	82.68	3	F:GO:0008270; C:GO:0030176; P:GO:0030433	F:zinc ion binding; C:integral component of endoplasmic reticulum membrane; P:ubiquitin-dependent ERAD pathway
SCLTRI_006359-RA	phosphoglycerate mutase-like protein	509	20	0	86.25	3	F:GO:0003993; C:GO:0009277; P:GO:0016311	F:acid phosphatase activity; C:fungal-type cell wall; P:dephosphorylation
SCLTRI_006360-RA	lipoxygenase 1 protein	695	20	0	86.67	3	F:GO:0016702; P:GO:0034440; F:GO:0046872	F:oxidoreductase activity, acting on single donors with incorporation of molecular oxygen, incorporation of two atoms of oxygen; P:lipid oxidation; F:metal ion binding
SCLTRI_006361-RA	predicted protein	119	2	7.56043e-11	77.45
SCLTRI_006362-RA	aminoglycoside phosphotransferase protein	404	20	0	77.49	1	F:GO:0016740	F:transferase activity
SCLTRI_006363-RA	putative multidrug resistance protein fnx1	98	20	1.93771e-42	68.07	3	C:GO:0016021; F:GO:0022857; P:GO:0055085	C:integral component of membrane; F:transmembrane transporter activity; P:transmembrane transport
SCLTRI_010375-RA	arrestin domain-containing protein	400	20	0	94.01
SCLTRI_010376-RA	mfs general substrate transporter protein	637	20	0	77.6	1	C:GO:0016021	C:integral component of membrane
SCLTRI_010377-RA	predicted protein	99	1	0.000354362	84.62
SCLTRI_010378-RA	Shaggy-related protein kinase theta	466	20	0	77.36	6	F:GO:0004672; F:GO:0005524; P:GO:0006468; C:GO:0016021; F:GO:0022857; P:GO:0055085	F:protein kinase activity; F:ATP binding; P:protein phosphorylation; C:integral component of membrane; F:transmembrane transporter activity; P:transmembrane transport
SCLTRI_010379-RA	pantothenate transporter	478	20	0	92.19	7	F:GO:0004672; F:GO:0005524; C:GO:0005886; P:GO:0006468; F:GO:0015233; C:GO:0016021; P:GO:0098717	F:protein kinase activity; F:ATP binding; C:plasma membrane; P:protein phosphorylation; F:pantothenate transmembrane transporter activity; C:integral component of membrane; P:pantothenate import across plasma membrane
SCLTRI_010380-RA	predicted protein	254	8	7.60872e-108	56.48	2	C:GO:0016020; C:GO:0016021	C:membrane; C:integral component of membrane
SCLTRI_010381-RA	related to delta 8-sphingolipid desaturase	546	20	0	88.28	4	P:GO:0006629; C:GO:0016021; F:GO:0016491; P:GO:0055114	P:lipid metabolic process; C:integral component of membrane; F:oxidoreductase activity; P:oxidation-reduction process
SCLTRI_010382-RA	predicted protein	254	14	6.57333e-106	64.26	4	F:GO:0003682; F:GO:0008168; C:GO:0016021; P:GO:0032259	F:chromatin binding; F:methyltransferase activity; C:integral component of membrane; P:methylation
SCLTRI_010383-RA	putative s-adenosyl-l-methionine-dependent methyltransferase protein	398	20	0	60.12	4	F:GO:0003682; F:GO:0008168; C:GO:0016021; P:GO:0032259	F:chromatin binding; F:methyltransferase activity; C:integral component of membrane; P:methylation
SCLTRI_010384-RA	putative s-adenosyl-l-methionine-dependent methyltransferase protein	241	20	6.65488e-80	62.6	2	F:GO:0008168; P:GO:0032259	F:methyltransferase activity; P:methylation
SCLTRI_010385-RA	cytomegalovirus gH-receptor family protein	996	20	0	86.72	2	C:GO:0030176; P:GO:0035437	C:integral component of endoplasmic reticulum membrane; P:maintenance of protein localization in endoplasmic reticulum
SCLTRI_010386-RA	hypothetical protein sscle_04g032610	473	20	0	52.95	1	C:GO:0016021	C:integral component of membrane
SCLTRI_010387-RA	alcohol dehydrogenase protein	411	20	0	85.39	4	F:GO:0008270; F:GO:0016491; F:GO:0016787; P:GO:0055114	F:zinc ion binding; F:oxidoreductase activity; F:hydrolase activity; P:oxidation-reduction process
SCLTRI_010388-RA	AB hydrolase superfamily protein	375	20	0	70.08	1	F:GO:0016787	F:hydrolase activity
SCLTRI_010390-RA	putative oxidoreductase protein	599	20	0	92.31	5	F:GO:0004672; F:GO:0005524; P:GO:0006468; F:GO:0016491; P:GO:0055114	F:protein kinase activity; F:ATP binding; P:protein phosphorylation; F:oxidoreductase activity; P:oxidation-reduction process
SCLTRI_010389-RA	kinase-like protein	375	20	0	88.48	5	F:GO:0004672; F:GO:0005524; P:GO:0006468; F:GO:0016491; P:GO:0055114	F:protein kinase activity; F:ATP binding; P:protein phosphorylation; F:oxidoreductase activity; P:oxidation-reduction process
SCLTRI_010391-RA	monooxygenase fad-binding protein	410	20	0	86.44	3	F:GO:0004497; P:GO:0055114; F:GO:0071949	F:monooxygenase activity; P:oxidation-reduction process; F:FAD binding
SCLTRI_010392-RA	C6 zinc finger domain protein	464	20	0	75.39	4	F:GO:0000981; P:GO:0006357; F:GO:0008270; C:GO:0042025	F:DNA-binding transcription factor activity, RNA polymerase II-specific; P:regulation of transcription by RNA polymerase II; F:zinc ion binding; C:host cell nucleus
SCLTRI_010393-RA	extracellular serine-rich protein	252	20	9.09287e-126	78.4
SCLTRI_010394-RA	cytochrome P450 protein	547	20	0	92.31	8	F:GO:0004497; F:GO:0005506; F:GO:0008168; C:GO:0016021; F:GO:0016705; F:GO:0020037; P:GO:0032259; P:GO:0055114	F:monooxygenase activity; F:iron ion binding; F:methyltransferase activity; C:integral component of membrane; F:oxidoreductase activity, acting on paired donors, with incorporation or reduction of molecular oxygen; F:heme binding; P:methylation; P:oxidation-reduction process
SCLTRI_010395-RA	putative Lysyl-tRNA synthetase, cytoplasmic	610	20	0	92.25	6	F:GO:0000049; F:GO:0004824; F:GO:0005524; C:GO:0005829; P:GO:0006430; C:GO:0016021	F:tRNA binding; F:lysine-tRNA ligase activity; F:ATP binding; C:cytosol; P:lysyl-tRNA aminoacylation; C:integral component of membrane
SCLTRI_010396-RA	---NA---	144
SCLTRI_010397-RA	Altered inheritance of mitochondria protein-like protein	160	20	1.01651e-31	65.02	5	P:GO:0006629; F:GO:0008081; C:GO:0016020; C:GO:0016021; F:GO:0016787	P:lipid metabolic process; F:phosphoric diester hydrolase activity; C:membrane; C:integral component of membrane; F:hydrolase activity
SCLTRI_010398-RA	hypothetical protein SS1G_02149	353	20	0	86.51	1	C:GO:0016021	C:integral component of membrane
SCLTRI_010399-RA	HET-domain-containing protein	850	20	1.33503e-154	54.42
SCLTRI_010400-RA	predicted protein	263	18	1.05824e-153	50.4
SCLTRI_010401-RA	pheromone-regulated membrane protein	751	20	0	83.11	3	C:GO:0005887; F:GO:0015079; P:GO:0071805	C:integral component of plasma membrane; F:potassium ion transmembrane transporter activity; P:potassium ion transmembrane transport
SCLTRI_010403-RA	Zinc finger protein	297	20	1.69308e-163	83.54	7	F:GO:0003676; C:GO:0005681; F:GO:0008270; P:GO:0033260; P:GO:0033314; P:GO:0044773; P:GO:0048478	F:nucleic acid binding; C:spliceosomal complex; F:zinc ion binding; P:nuclear DNA replication; P:mitotic DNA replication checkpoint; P:mitotic DNA damage checkpoint; P:replication fork protection
SCLTRI_010405-RA	small s	261	20	0	66.32
SCLTRI_010406-RA	ankyrin repeat	1399	20	0	64.81	1	F:GO:0005524	F:ATP binding
SCLTRI_010407-RA	putative fungal specific transcription factor domain-containing protein	783	20	0	78.45	6	F:GO:0000981; F:GO:0003677; C:GO:0005634; P:GO:0006357; F:GO:0008270; C:GO:0042025	F:DNA-binding transcription factor activity, RNA polymerase II-specific; F:DNA binding; C:nucleus; P:regulation of transcription by RNA polymerase II; F:zinc ion binding; C:host cell nucleus
SCLTRI_010408-RA	F-box domain-containing protein	224	20	3.80527e-135	81.47
SCLTRI_010409-RA	hypothetical protein sscle_04g032190	118	1	2.72994e-71	97.25
SCLTRI_010410-RA	LAMTOR1 MEH1 protein	111	20	1.00578e-77	83.74
SCLTRI_010411-RA	predicted protein	167	20	1.15497e-116	89.24	8	P:GO:0001919; P:GO:0007040; P:GO:0016197; P:GO:0032008; P:GO:0042632; P:GO:0043410; P:GO:0071230; C:GO:0071986	P:regulation of receptor recycling; P:lysosome organization; P:endosomal transport; P:positive regulation of TOR signaling; P:cholesterol homeostasis; P:positive regulation of MAPK cascade; P:cellular response to amino acid stimulus; C:Ragulator complex
SCLTRI_010412-RA	predicted protein	471	20	0	78.67
SCLTRI_010414-RA	Tat pathway signal sequence protein	251	20	2.76824e-143	78.85	2	C:GO:0016021; P:GO:0043386	C:integral component of membrane; P:mycotoxin biosynthetic process
SCLTRI_010415-RA	cytochrome c oxidase assembly protein cox15	497	20	0	92.79	6	C:GO:0005743; P:GO:0006784; C:GO:0016021; F:GO:0016627; F:GO:0016653; P:GO:0055114	C:mitochondrial inner membrane; P:heme A biosynthetic process; C:integral component of membrane; F:oxidoreductase activity, acting on the CH-CH group of donors; F:oxidoreductase activity, acting on NAD(P)H, heme protein as acceptor; P:oxidation-reduction process
SCLTRI_010416-RA	gdp-fucose transporter protein	474	20	0	92.47	6	F:GO:0005457; C:GO:0005794; F:GO:0015297; C:GO:0016021; P:GO:0036066; P:GO:0036085	F:GDP-fucose transmembrane transporter activity; C:Golgi apparatus; F:antiporter activity; C:integral component of membrane; P:protein O-linked fucosylation; P:GDP-fucose import into Golgi lumen
SCLTRI_010417-RA	predicted protein	416	14	7.98287e-151	51.02	2	C:GO:0016020; C:GO:0016021	C:membrane; C:integral component of membrane
SCLTRI_010418-RA	mitochondrial peroxiredoxin PRX1	263	20	0	90.48	7	C:GO:0005739; C:GO:0005829; F:GO:0008379; P:GO:0034599; P:GO:0045454; P:GO:0055114; P:GO:0098869	C:mitochondrion; C:cytosol; F:thioredoxin peroxidase activity; P:cellular response to oxidative stress; P:cell redox homeostasis; P:oxidation-reduction process; P:cellular oxidant detoxification
SCLTRI_010420-RA	FAD-binding domain-containing protein	589	20	0	84.49	3	F:GO:0016491; P:GO:0055114; F:GO:0071949	F:oxidoreductase activity; P:oxidation-reduction process; F:FAD binding
SCLTRI_010421-RA	lactose permease protein	618	20	0	89.45	4	F:GO:0005351; C:GO:0016021; P:GO:0046323; P:GO:1902600	F:carbohydrate:proton symporter activity; C:integral component of membrane; P:glucose import; P:proton transmembrane transport
SCLTRI_010422-RA	predicted protein	124	20	1.65803e-20	77.18
SCLTRI_010423-RA	L-asparaginase precursor protein	489	20	0	91.28	4	F:GO:0004067; C:GO:0005737; F:GO:0008798; P:GO:0016540	F:asparaginase activity; C:cytoplasm; F:beta-aspartyl-peptidase activity; P:protein autoprocessing
SCLTRI_010424-RA	monooxygenase fad-binding protein	446	20	0	56.88	6	F:GO:0004497; C:GO:0016020; C:GO:0016021; F:GO:0046872; P:GO:0055114; F:GO:0071949	F:monooxygenase activity; C:membrane; C:integral component of membrane; F:metal ion binding; P:oxidation-reduction process; F:FAD binding
SCLTRI_010425-RA	putative wd repeat-containing protein	1007	20	0	94.35	3	P:GO:0006508; P:GO:0006751; F:GO:0008233	P:proteolysis; P:glutathione catabolic process; F:peptidase activity
SCLTRI_010402-RA	alpha/beta-hydrolase	282	20	0	86.74	1	F:GO:0016787	F:hydrolase activity
SCLTRI_010404-RA	SPOC domain-containing protein	824	20	0	89.78	7	P:GO:0000122; F:GO:0000977; F:GO:0001139; P:GO:0031440; P:GO:0031564; P:GO:0045899; F:GO:0046872	P:negative regulation of transcription by RNA polymerase II; F:RNA polymerase II transcription regulatory region sequence-specific DNA binding; F:RNA polymerase II complex recruiting activity; P:regulation of mRNA 3'-end processing; P:transcription antitermination; P:positive regulation of RNA polymerase II transcription preinitiation complex assembly; F:metal ion binding
SCLTRI_010413-RA	Killer toxin subunits alpha/beta	1307	20	0	55.8	2	P:GO:0008152; F:GO:0016798	P:metabolic process; F:hydrolase activity, acting on glycosyl bonds
SCLTRI_010419-RA	putative member of ras oncogene family protein	92	15	2.8872e-30	68.96	5	F:GO:0003924; F:GO:0005525; C:GO:0005886; P:GO:0007264; F:GO:0019003	F:GTPase activity; F:GTP binding; C:plasma membrane; P:small GTPase mediated signal transduction; F:GDP binding
SCLTRI_010469-RA	Actin/actin-like protein	389	20	0	87.31
SCLTRI_010470-RA	37S ribosomal protein S5	284	20	0	87.41	4	F:GO:0003723; F:GO:0003735; C:GO:0005763; P:GO:0006412	F:RNA binding; F:structural constituent of ribosome; C:mitochondrial small ribosomal subunit; P:translation
SCLTRI_010471-RA	related to WD domain, G-beta repeat protein	1781	20	0	89.83	5	C:GO:0005634; F:GO:0008134; F:GO:0030374; P:GO:0045944; P:GO:0051091	C:nucleus; F:transcription factor binding; F:nuclear receptor transcription coactivator activity; P:positive regulation of transcription by RNA polymerase II; P:positive regulation of DNA-binding transcription factor activity
SCLTRI_010472-RA	predicted protein	168	20	8.92959e-119	90.99
SCLTRI_010473-RA	S-adenosyl-L-methionine-dependent methyltransferase	631	20	0	89.86	2	P:GO:0030488; F:GO:0030697	P:tRNA methylation; F:S-adenosylmethionine-dependent tRNA (m5U54) methyltransferase activity
SCLTRI_010474-RA	predicted protein	158	20	2.05363e-101	74.99
SCLTRI_010475-RA	PUA-like domain protein	900	20	0	73.97
SCLTRI_010476-RA	alcohol dehydrogenase	351	20	0	97.27	4	F:GO:0004022; C:GO:0005737; F:GO:0008270; P:GO:0055114	F:alcohol dehydrogenase (NAD+) activity; C:cytoplasm; F:zinc ion binding; P:oxidation-reduction process
SCLTRI_010477-RA	c2h2 finger domain-containing protein	465	20	0	65.09	1	F:GO:0003677	F:DNA binding
SCLTRI_010478-RA	predicted protein	416	17	1.36534e-155	58.26	2	C:GO:0016020; C:GO:0016021	C:membrane; C:integral component of membrane
SCLTRI_010479-RA	IBR finger domain-containing protein	469	20	0	77.28	7	C:GO:0000151; P:GO:0000209; C:GO:0005737; F:GO:0031624; P:GO:0032436; F:GO:0046872; F:GO:0061630	C:ubiquitin ligase complex; P:protein polyubiquitination; C:cytoplasm; F:ubiquitin conjugating enzyme binding; P:positive regulation of proteasomal ubiquitin-dependent protein catabolic process; F:metal ion binding; F:ubiquitin protein ligase activity
SCLTRI_010480-RA	subunits of heterodimeric actin filament capping protein Capz	272	20	0	95.92	11	C:GO:0000131; C:GO:0005934; C:GO:0008290; C:GO:0016021; F:GO:0016491; F:GO:0020037; C:GO:0030479; F:GO:0046872; F:GO:0051015; P:GO:0051016; P:GO:0055114	C:incipient cellular bud site; C:cellular bud tip; C:F-actin capping protein complex; C:integral component of membrane; F:oxidoreductase activity; F:heme binding; C:actin cortical patch; F:metal ion binding; F:actin filament binding; P:barbed-end actin filament capping; P:oxidation-reduction process
SCLTRI_010481-RA	cytochrome b5	137	20	9.16729e-90	87.39	10	F:GO:0003779; C:GO:0005789; C:GO:0008290; F:GO:0009055; C:GO:0016021; P:GO:0016126; F:GO:0020037; P:GO:0022900; F:GO:0046872; P:GO:0051016	F:actin binding; C:endoplasmic reticulum membrane; C:F-actin capping protein complex; F:electron transfer activity; C:integral component of membrane; P:sterol biosynthetic process; F:heme binding; P:electron transport chain; F:metal ion binding; P:barbed-end actin filament capping
SCLTRI_010482-RA	Ring finger domain-containing protein	236	20	1.05255e-140	88.55
SCLTRI_010483-RA	MFS multidrug transporter-like protein	560	20	0	93.32	3	C:GO:0005887; F:GO:0022857; P:GO:0055085	C:integral component of plasma membrane; F:transmembrane transporter activity; P:transmembrane transport
SCLTRI_010484-RA	predicted protein	434	20	1.86914e-71	49.32	5	F:GO:0004842; C:GO:0005680; F:GO:0008270; P:GO:0016567; F:GO:0046872	F:ubiquitin-protein transferase activity; C:anaphase-promoting complex; F:zinc ion binding; P:protein ubiquitination; F:metal ion binding
SCLTRI_010485-RA	predicted protein	176	20	1.56664e-98	66.86	2	C:GO:0016020; C:GO:0016021	C:membrane; C:integral component of membrane
SCLTRI_010486-RA	predicted protein	221	20	9.70949e-80	71.85
SCLTRI_010487-RA	galactose oxidase	724	20	0	86.87
SCLTRI_010488-RA	Dyp-type peroxidase	529	20	0	84.25	5	F:GO:0004601; C:GO:0005829; F:GO:0020037; P:GO:0055114; P:GO:0098869	F:peroxidase activity; C:cytosol; F:heme binding; P:oxidation-reduction process; P:cellular oxidant detoxification
SCLTRI_010489-RA	MFS general substrate transporter	410	20	0	89.93	5	F:GO:0008195; C:GO:0016020; P:GO:0016311; C:GO:0030479; P:GO:0044255	F:phosphatidate phosphatase activity; C:membrane; P:dephosphorylation; C:actin cortical patch; P:cellular lipid metabolic process
SCLTRI_010490-RA	predicted protein	337	19	0	64.37
SCLTRI_010491-RA	required for cell viability protein	913	20	0	85.21	1	P:GO:0009306	P:protein secretion
SCLTRI_010492-RA	carbohydrate esterase family 5 protein	255	20	1.98252e-179	88.08	3	C:GO:0005576; P:GO:0044275; F:GO:0050525	C:extracellular region; P:cellular carbohydrate catabolic process; F:cutinase activity
SCLTRI_010493-RA	Actin patch 1 protein	518	20	0	92.78	5	F:GO:0008195; C:GO:0016021; P:GO:0016311; C:GO:0030479; P:GO:0044255	F:phosphatidate phosphatase activity; C:integral component of membrane; P:dephosphorylation; C:actin cortical patch; P:cellular lipid metabolic process
SCLTRI_010494-RA	predicted protein	464	20	0	64.85
SCLTRI_010495-RA	histidine acid phosphatase protein	590	20	0	79.43	1	C:GO:0016021	C:integral component of membrane
SCLTRI_010496-RA	aldehyde dehydrogenase	496	20	0	97.02	2	F:GO:0016620; P:GO:0055114	F:oxidoreductase activity, acting on the aldehyde or oxo group of donors, NAD or NADP as acceptor; P:oxidation-reduction process
SCLTRI_010497-RA	myb dna binding protein	705	20	0	79.7	4	C:GO:0000784; F:GO:0003691; P:GO:0010833; F:GO:0042803	C:nuclear chromosome, telomeric region; F:double-stranded telomeric DNA binding; P:telomere maintenance via telomere lengthening; F:protein homodimerization activity
SCLTRI_007988-RA	ankyrin repeat-containing domain protein	238	20	8.191e-49	57.88	2	F:GO:0008270; F:GO:0046872	F:zinc ion binding; F:metal ion binding
SCLTRI_007989-RA	Ankyrin repeat-containing domain protein	744	20	1.63908e-132	49.07	2	F:GO:0008270; F:GO:0046872	F:zinc ion binding; F:metal ion binding
SCLTRI_007990-RA	predicted protein	321	20	8.26982e-37	57.59	9	P:GO:0000079; F:GO:0004252; P:GO:0006357; P:GO:0006508; F:GO:0008236; C:GO:0016020; C:GO:0016021; F:GO:0016538; C:GO:0042025	P:regulation of cyclin-dependent protein serine/threonine kinase activity; F:serine-type endopeptidase activity; P:regulation of transcription by RNA polymerase II; P:proteolysis; F:serine-type peptidase activity; C:membrane; C:integral component of membrane; F:cyclin-dependent protein serine/threonine kinase regulator activity; C:host cell nucleus
SCLTRI_007992-RA	cyclopropane-fatty-acyl-phospholipid synthase protein	195	20	7.06513e-115	76.89	2	F:GO:0008168; P:GO:0008610	F:methyltransferase activity; P:lipid biosynthetic process
SCLTRI_007991-RA	predicted protein	289	20	7.74354e-142	64.63
SCLTRI_007993-RA	putative lid2 complex component lid2 protein	363	20	0	89.41	6	F:GO:0003677; P:GO:0006338; F:GO:0034647; P:GO:0034721; F:GO:0046872; C:GO:0048188	F:DNA binding; P:chromatin remodeling; F:histone demethylase activity (H3-trimethyl-K4 specific); P:histone H3-K4 demethylation, trimethyl-H3-K4-specific; F:metal ion binding; C:Set1C/COMPASS complex
SCLTRI_007994-RA	putative lid2 complex component lid2 protein	701	20	0	94	6	F:GO:0003677; P:GO:0006338; F:GO:0034647; P:GO:0034721; C:GO:0035097; F:GO:0046872	F:DNA binding; P:chromatin remodeling; F:histone demethylase activity (H3-trimethyl-K4 specific); P:histone H3-K4 demethylation, trimethyl-H3-K4-specific; C:histone methyltransferase complex; F:metal ion binding
SCLTRI_007995-RA	RecName: Full=Structure-specific endonuclease subunit slx1	417	20	0	79.13	6	P:GO:0006281; P:GO:0006310; F:GO:0017108; C:GO:0033557; F:GO:0046872; P:GO:0090305	P:DNA repair; P:DNA recombination; F:5'-flap endonuclease activity; C:Slx1-Slx4 complex; F:metal ion binding; P:nucleic acid phosphodiester bond hydrolysis
SCLTRI_007996-RA	carboxylesterase family protein	571	20	0	80.19	3	C:GO:0005615; C:GO:0016021; F:GO:0016787	C:extracellular space; C:integral component of membrane; F:hydrolase activity
SCLTRI_007997-RA	predicted protein	579	16	0	87.82
SCLTRI_007998-RA	aminopeptidase I zinc metalloprotease protein	712	20	0	82.83	4	C:GO:0000324; P:GO:0006508; F:GO:0008270; F:GO:0070006	C:fungal-type vacuole; P:proteolysis; F:zinc ion binding; F:metalloaminopeptidase activity
SCLTRI_007999-RA	putative cipc-like antibiotic response protein	125	20	1.05358e-83	90.88
SCLTRI_008000-RA	phospholipase Carboxylesterase superfamily protein	269	20	3.66821e-169	86.45	4	P:GO:0002084; C:GO:0005737; F:GO:0008474; F:GO:0052689	P:protein depalmitoylation; C:cytoplasm; F:palmitoyl-(protein) hydrolase activity; F:carboxylic ester hydrolase activity
SCLTRI_008001-RA	FAD/NAD(P)-binding domain-containing protein	415	20	0	86.76	3	F:GO:0004497; P:GO:0055114; F:GO:0071949	F:monooxygenase activity; P:oxidation-reduction process; F:FAD binding
SCLTRI_008002-RA	putative integral membrane protein	411	20	0	62.67	1	C:GO:0016021	C:integral component of membrane
SCLTRI_008003-RA	predicted protein	101	10	3.38516e-52	57.52
SCLTRI_008004-RA	predicted protein	258	16	1.04402e-125	56.27
SCLTRI_008005-RA	predicted protein	302	17	6.86052e-167	67.77
SCLTRI_008006-RA	predicted protein	258	8	3.32565e-30	59.5
SCLTRI_008007-RA	predicted protein	126	6	4.76505e-54	57.41
SCLTRI_008008-RA	predicted protein	267	16	7.47582e-123	63.36
SCLTRI_008009-RA	predicted protein	313	16	2.48249e-144	50.85
SCLTRI_008010-RA	predicted protein	539	17	0	47.32
SCLTRI_008011-RA	sterol esterase protein	769	20	0	85.22	4	F:GO:0005524; P:GO:0006629; C:GO:0016021; F:GO:0016787	F:ATP binding; P:lipid metabolic process; C:integral component of membrane; F:hydrolase activity
SCLTRI_008012-RA	Peroxisomal biogenesis factor 6 protein	1363	20	0	90.71	7	F:GO:0005524; C:GO:0005778; C:GO:0005829; P:GO:0006629; C:GO:0016021; P:GO:0016558; F:GO:0016887	F:ATP binding; C:peroxisomal membrane; C:cytosol; P:lipid metabolic process; C:integral component of membrane; P:protein import into peroxisome matrix; F:ATPase activity
SCLTRI_008013-RA	Threonine aldolase protein	454	20	0	92.46	4	C:GO:0005829; P:GO:0006545; P:GO:0006567; F:GO:0008732	C:cytosol; P:glycine biosynthetic process; P:threonine catabolic process; F:L-allo-threonine aldolase activity
SCLTRI_008014-RA	mechanosensitive ion channel-like protein	1023	20	0	85.31	8	F:GO:0005509; C:GO:0005789; P:GO:0006874; P:GO:0006884; F:GO:0015275; C:GO:0016021; P:GO:0070588; C:GO:0097038	F:calcium ion binding; C:endoplasmic reticulum membrane; P:cellular calcium ion homeostasis; P:cell volume homeostasis; F:stretch-activated, cation-selective, calcium channel activity; C:integral component of membrane; P:calcium ion transmembrane transport; C:perinuclear endoplasmic reticulum
SCLTRI_008015-RA	hypothetical protein SS1G_01436	574	20	0	84.26
SCLTRI_008016-RA	hypothetical protein DL98DRAFT_600294	260	3	1.89683e-173	89.55
SCLTRI_008018-RA	FabD/lysophospholipase-like protein	493	20	1.53769e-101	70.24	2	P:GO:0016042; F:GO:0016787	P:lipid catabolic process; F:hydrolase activity
SCLTRI_008017-RA	FabD/lysophospholipase-like protein	211	20	4.50423e-124	62.78	2	P:GO:0016042; F:GO:0016787	P:lipid catabolic process; F:hydrolase activity
SCLTRI_008019-RA	transcription factor protein	181	20	1.75104e-114	67.34
SCLTRI_008020-RA	hypothetical protein B7494_g7921	143	2	9.45598e-19	67.26
SCLTRI_008022-RA	Proto-oncogene tyrosine-protein kinase ROS	277	20	1.0079e-138	60.41	2	F:GO:0016301; P:GO:0016310	F:kinase activity; P:phosphorylation
SCLTRI_008021-RA	uncharacterized protein RSE6_14029	143	20	1.89789e-72	64.39	3	F:GO:0004672; F:GO:0005524; P:GO:0006468	F:protein kinase activity; F:ATP binding; P:protein phosphorylation
SCLTRI_008025-RA	kinase-like protein	843	20	0	89.89	10	C:GO:0000776; F:GO:0004674; F:GO:0004712; F:GO:0005524; C:GO:0005634; C:GO:0005819; P:GO:0007094; P:GO:0018105; P:GO:0033316; P:GO:0034501	C:kinetochore; F:protein serine/threonine kinase activity; F:protein serine/threonine/tyrosine kinase activity; F:ATP binding; C:nucleus; C:spindle; P:mitotic spindle assembly checkpoint; P:peptidyl-serine phosphorylation; P:meiotic spindle assembly checkpoint; P:protein localization to kinetochore
SCLTRI_008024-RA	GDSL-like Lipase Acylhydrolase protein	218	20	2.53419e-159	87.02	1	F:GO:0004622	F:lysophospholipase activity
SCLTRI_008023-RA	COP9 signalosome complex subunit 4 protein	417	20	0	93.57	5	F:GO:0003677; C:GO:0005829; P:GO:0006508; C:GO:0008180; F:GO:0019784	F:DNA binding; C:cytosol; P:proteolysis; C:COP9 signalosome; F:NEDD8-specific protease activity
SCLTRI_008027-RA	fe-s assembly co-chaperone protein	256	20	9.62979e-157	84.88	7	F:GO:0001671; C:GO:0005739; P:GO:0032781; P:GO:0044571; F:GO:0051087; P:GO:0051259; P:GO:0097428	F:ATPase activator activity; C:mitochondrion; P:positive regulation of ATPase activity; P:[2Fe-2S] cluster assembly; F:chaperone binding; P:protein complex oligomerization; P:protein maturation by iron-sulfur cluster transfer
SCLTRI_008026-RA	predicted protein	291	14	0	63.63
SCLTRI_008028-RA	glycosyltransferase family 34 protein	473	20	0	94.89	4	C:GO:0000139; P:GO:0006487; C:GO:0016021; F:GO:0016757	C:Golgi membrane; P:protein N-linked glycosylation; C:integral component of membrane; F:transferase activity, transferring glycosyl groups
SCLTRI_008029-RA	putative pan domain containing protein	420	20	0	80.94
SCLTRI_008030-RA	hypothetical protein SS1G_01427	364	20	0	78.11
SCLTRI_008031-RA	hypothetical protein BCON_0041g00410	284	18	1.01812e-154	85.78
SCLTRI_008032-RA	glycoprotease family protein	1223	20	0	82	3	P:GO:0006508; F:GO:0008233; C:GO:0016021	P:proteolysis; F:peptidase activity; C:integral component of membrane
SCLTRI_008033-RA	predicted protein	223	20	3.21993e-115	72.38	1	C:GO:0016020	C:membrane
SCLTRI_008034-RA	U4 U6 small nuclear ribonucleo Prp4 protein	514	20	0	95.53	4	P:GO:0000398; F:GO:0017070; F:GO:0030621; C:GO:0046540	P:mRNA splicing, via spliceosome; F:U6 snRNA binding; F:U4 snRNA binding; C:U4/U6 x U5 tri-snRNP complex
SCLTRI_008035-RA	Tat pathway signal sequence protein	323	20	0	85.93	3	F:GO:0004553; P:GO:0009251; F:GO:0030246	F:hydrolase activity, hydrolyzing O-glycosyl compounds; P:glucan catabolic process; F:carbohydrate binding
SCLTRI_008036-RA	glycosyltransferase family 17 protein	363	20	0	87.45	4	F:GO:0003830; P:GO:0006044; P:GO:0006487; C:GO:0016021	F:beta-1,4-mannosylglycoprotein 4-beta-N-acetylglucosaminyltransferase activity; P:N-acetylglucosamine metabolic process; P:protein N-linked glycosylation; C:integral component of membrane
SCLTRI_008037-RA	5-azacytidine resistance azr1 protein	415	20	0	84.31	4	F:GO:0004721; C:GO:0005739; P:GO:0006470; F:GO:0046872	F:phosphoprotein phosphatase activity; C:mitochondrion; P:protein dephosphorylation; F:metal ion binding
SCLTRI_008038-RA	putative transcription initiation factor iif protein	363	20	0	90.7	5	F:GO:0003743; C:GO:0005674; P:GO:0006413; P:GO:0032968; P:GO:0060261	F:translation initiation factor activity; C:transcription factor TFIIF complex; P:translational initiation; P:positive regulation of transcription elongation from RNA polymerase II promoter; P:positive regulation of transcription initiation from RNA polymerase II promoter
SCLTRI_008039-RA	CCCH zinc finger protein	465	20	0	87.37	2	C:GO:0005634; F:GO:0046872	C:nucleus; F:metal ion binding
SCLTRI_008041-RA	bZIP transcription factor protein	620	20	0	94.27	2	F:GO:0003700; P:GO:0006355	F:DNA-binding transcription factor activity; P:regulation of transcription, DNA-templated
SCLTRI_008040-RA	---NA---	75
SCLTRI_008042-RA	putative cell cycle inhibitor nif1 protein	387	20	0	90.78	2	F:GO:0008047; P:GO:0043085	F:enzyme activator activity; P:positive regulation of catalytic activity
SCLTRI_008043-RA	cbf mak21 family protein	548	20	0	93.38	1	P:GO:0042254	P:ribosome biogenesis
SCLTRI_008044-RA	ATP synthase subunit 4, mitochondrial precursor	245	20	2.19528e-173	94.97	3	C:GO:0000276; F:GO:0015078; P:GO:0015986	C:mitochondrial proton-transporting ATP synthase complex, coupling factor F(o); F:proton transmembrane transporter activity; P:ATP synthesis coupled proton transport
SCLTRI_008045-RA	putative prolyl aminopeptidase protein	368	20	0	85.54	2	F:GO:0004177; P:GO:0006508	F:aminopeptidase activity; P:proteolysis
SCLTRI_008046-RA	Ribosome biogenesis protein nsa2	261	20	0	98.88	4	P:GO:0000463; P:GO:0000466; C:GO:0005730; C:GO:0030687	P:maturation of LSU-rRNA from tricistronic rRNA transcript (SSU-rRNA, 5.8S rRNA, LSU-rRNA); P:maturation of 5.8S rRNA from tricistronic rRNA transcript (SSU-rRNA, 5.8S rRNA, LSU-rRNA); C:nucleolus; C:preribosome, large subunit precursor
SCLTRI_008047-RA	putative aconitate hydratase protein	213	20	1.58526e-142	89.81	1	C:GO:0005840	C:ribosome
SCLTRI_008048-RA	predicted protein	117	20	9.99472e-74	71.97
SCLTRI_008049-RA	predicted protein	118	1	2.88899e-28	69.79
SCLTRI_008050-RA	60S ribosomal protein L4	373	20	0	94.99	4	F:GO:0003723; F:GO:0003735; P:GO:0006412; C:GO:0022625	F:RNA binding; F:structural constituent of ribosome; P:translation; C:cytosolic large ribosomal subunit
SCLTRI_008051-RA	predicted protein	55	1	1.6978e-24	92.59
SCLTRI_008052-RA	predicted protein	482	20	0	84.7
SCLTRI_008053-RA	GNS1/SUR4 membrane protein	343	20	0	94.56	13	P:GO:0006892; F:GO:0009922; P:GO:0019367; P:GO:0030148; C:GO:0030176; P:GO:0032511; P:GO:0034625; P:GO:0034626; P:GO:0042761; F:GO:0102336; F:GO:0102337; F:GO:0102338; F:GO:0102756	P:post-Golgi vesicle-mediated transport; F:fatty acid elongase activity; P:fatty acid elongation, saturated fatty acid; P:sphingolipid biosynthetic process; C:integral component of endoplasmic reticulum membrane; P:late endosome to vacuole transport via multivesicular body sorting pathway; P:fatty acid elongation, monounsaturated fatty acid; P:fatty acid elongation, polyunsaturated fatty acid; P:very long-chain fatty acid biosynthetic process; F:3-oxo-arachidoyl-CoA synthase activity; F:3-oxo-cerotoyl-CoA synthase activity; F:3-oxo-lignoceronyl-CoA synthase activity; F:very-long-chain 3-ketoacyl-CoA synthase activity
SCLTRI_008054-RA	probable cytochrome-c oxidase chain VI precursor	166	20	3.92655e-119	92.38	4	F:GO:0004129; C:GO:0005751; P:GO:0006123; P:GO:1902600	F:cytochrome-c oxidase activity; C:mitochondrial respiratory chain complex IV; P:mitochondrial electron transport, cytochrome c to oxygen; P:proton transmembrane transport
SCLTRI_008055-RA	putative ulp1 protease protein	1625	20	0	64.59	4	C:GO:0005634; C:GO:0005737; P:GO:0016926; F:GO:0070139	C:nucleus; C:cytoplasm; P:protein desumoylation; F:SUMO-specific endopeptidase activity
SCLTRI_008056-RA	HDA1 complex subunit protein	1358	20	0	75.93	2	P:GO:0016575; C:GO:0070823	P:histone deacetylation; C:HDA1 complex
SCLTRI_008057-RA	Protein kinase-like (PK-like)	153	14	1.7227e-26	54.53	5	F:GO:0004672; F:GO:0005524; P:GO:0006468; F:GO:0016301; P:GO:0016310	F:protein kinase activity; F:ATP binding; P:protein phosphorylation; F:kinase activity; P:phosphorylation
SCLTRI_008058-RA	Polysaccharide Lyase family 7 protein	264	20	9.06268e-166	85.71	1	F:GO:0016829	F:lyase activity
SCLTRI_008059-RA	putative c6 zinc finger domain-containing protein	695	20	0	86.7	6	F:GO:0000981; F:GO:0003677; C:GO:0005634; P:GO:0006357; F:GO:0008270; C:GO:0042025	F:DNA-binding transcription factor activity, RNA polymerase II-specific; F:DNA binding; C:nucleus; P:regulation of transcription by RNA polymerase II; F:zinc ion binding; C:host cell nucleus
SCLTRI_008060-RA	hypothetical protein sscle_01g009230	123	1	5.77024e-15	88.37
SCLTRI_008061-RA	hypothetical protein SS1G_01384	567	20	0	90.62
SCLTRI_008062-RA	hypothetical protein EYC84_003916	493	20	0	65.5
SCLTRI_008063-RA	pigment biosynthesis Ayg1 protein	499	20	0	71.43
SCLTRI_008064-RA	yellowish-green 1 hydrolase	410	20	0	92.01	1	F:GO:0016787	F:hydrolase activity
SCLTRI_008065-RA	monooxygenase FAD-binding protein	411	20	0	85.6	3	F:GO:0004497; P:GO:0055114; F:GO:0071949	F:monooxygenase activity; P:oxidation-reduction process; F:FAD binding
SCLTRI_008066-RA	regulator of G protein	584	20	0	88.26	1	C:GO:0005634	C:nucleus
SCLTRI_008067-RA	wsc domain-containing protein	541	20	0	90.74
SCLTRI_008068-RA	F-box domain-containing protein	186	20	1.23811e-124	78.97	1	C:GO:0016021	C:integral component of membrane
SCLTRI_008069-RA	exonuclease V protein	532	20	0	83.81	4	C:GO:0005634; P:GO:0036297; F:GO:0045145; P:GO:0090305	C:nucleus; P:interstrand cross-link repair; F:single-stranded DNA 5'-3' exodeoxyribonuclease activity; P:nucleic acid phosphodiester bond hydrolysis
SCLTRI_008070-RA	Nucleoside phosphorylase domain	446	20	0	74.22	2	F:GO:0003824; P:GO:0009116	F:catalytic activity; P:nucleoside metabolic process
SCLTRI_008071-RA	NAD(P)-binding protein	275	20	1.96983e-180	71.98	2	F:GO:0016616; P:GO:0055114	F:oxidoreductase activity, acting on the CH-OH group of donors, NAD or NADP as acceptor; P:oxidation-reduction process
SCLTRI_008072-RA	carbohydrate-Binding Module family 1 protein	234	20	2.05274e-135	87.63	3	C:GO:0005576; P:GO:0005975; F:GO:0030248	C:extracellular region; P:carbohydrate metabolic process; F:cellulose binding
SCLTRI_008073-RA	glycosyltransferase family 22 protein	603	20	0	94.44	5	F:GO:0000026; C:GO:0005789; P:GO:0006487; C:GO:0016021; P:GO:0097502	F:alpha-1,2-mannosyltransferase activity; C:endoplasmic reticulum membrane; P:protein N-linked glycosylation; C:integral component of membrane; P:mannosylation
SCLTRI_008074-RA	snornp assembly factor naf1 protein	714	20	0	76.69	6	P:GO:0000493; P:GO:0001522; F:GO:0003723; C:GO:0005634; C:GO:0005732; P:GO:0042254	P:box H/ACA snoRNP assembly; P:pseudouridine synthesis; F:RNA binding; C:nucleus; C:small nucleolar ribonucleoprotein complex; P:ribosome biogenesis
SCLTRI_008075-RA	mannosyl transferase protein	434	20	0	91.65	2	C:GO:0016021; F:GO:0016740	C:integral component of membrane; F:transferase activity
SCLTRI_008076-RA	predicted protein	503	2	1.02036e-21	71.46
SCLTRI_008077-RA	mpv17 pmp22 family protein	289	20	0	88.37	1	C:GO:0016021	C:integral component of membrane
SCLTRI_008078-RA	extradiol ring-cleavage dioxygenase protein	323	20	0	88.72	6	P:GO:0006725; F:GO:0008198; F:GO:0008270; F:GO:0016701; F:GO:0051213; P:GO:0055114	P:cellular aromatic compound metabolic process; F:ferrous iron binding; F:zinc ion binding; F:oxidoreductase activity, acting on single donors with incorporation of molecular oxygen; F:dioxygenase activity; P:oxidation-reduction process
SCLTRI_008079-RA	DUF803 domain membrane protein	704	20	0	91.72	3	F:GO:0015095; C:GO:0016021; P:GO:1903830	F:magnesium ion transmembrane transporter activity; C:integral component of membrane; P:magnesium ion transmembrane transport
SCLTRI_008080-RA	predicted protein	1198	20	0	49.44	4	F:GO:0004190; P:GO:0006508; F:GO:0008270; F:GO:0046872	F:aspartic-type endopeptidase activity; P:proteolysis; F:zinc ion binding; F:metal ion binding
SCLTRI_008081-RA	predicted protein	195	20	5.92242e-49	60.91	4	F:GO:0004252; C:GO:0005615; P:GO:0006508; F:GO:0008236	F:serine-type endopeptidase activity; C:extracellular space; P:proteolysis; F:serine-type peptidase activity
SCLTRI_008082-RA	predicted protein	463	20	0	80.19
SCLTRI_008083-RA	putative c6 finger domain-containing protein	1051	20	0	80.8	4	F:GO:0000981; P:GO:0006357; F:GO:0008270; C:GO:0042025	F:DNA-binding transcription factor activity, RNA polymerase II-specific; P:regulation of transcription by RNA polymerase II; F:zinc ion binding; C:host cell nucleus
SCLTRI_008084-RA	putative ribosomal rna-processing protein 8 protein	496	20	0	87.4	4	C:GO:0005730; F:GO:0016433; P:GO:0031167; P:GO:0042273	C:nucleolus; F:rRNA (adenine) methyltransferase activity; P:rRNA methylation; P:ribosomal large subunit biogenesis
SCLTRI_008085-RA	DNA damage-inducible protein	436	20	0	92.37	2	F:GO:0004190; P:GO:0006508	F:aspartic-type endopeptidase activity; P:proteolysis
SCLTRI_008086-RA	nucleolar GTP-binding protein	273	20	0	92.58	4	F:GO:0004059; F:GO:0005525; C:GO:0005730; C:GO:0005737	F:aralkylamine N-acetyltransferase activity; F:GTP binding; C:nucleolus; C:cytoplasm
SCLTRI_008087-RA	orotate phosphoribosyltransferase	232	20	3.39417e-164	95.43	5	F:GO:0004588; C:GO:0005737; P:GO:0006207; P:GO:0006221; P:GO:0046132	F:orotate phosphoribosyltransferase activity; C:cytoplasm; P:'de novo' pyrimidine nucleobase biosynthetic process; P:pyrimidine nucleotide biosynthetic process; P:pyrimidine ribonucleoside biosynthetic process
SCLTRI_008088-RA	P-loop containing nucleoside triphosphate hydrolase protein	652	20	0	97.68	9	P:GO:0000054; F:GO:0005525; C:GO:0005730; C:GO:0005737; P:GO:0006364; F:GO:0016787; C:GO:0030687; P:GO:0042273; P:GO:1902626	P:ribosomal subunit export from nucleus; F:GTP binding; C:nucleolus; C:cytoplasm; P:rRNA processing; F:hydrolase activity; C:preribosome, large subunit precursor; P:ribosomal large subunit biogenesis; P:assembly of large subunit precursor of preribosome
SCLTRI_008089-RA	UMTA methyltransferase	310	20	0	91.34	2	F:GO:0008168; P:GO:0032259	F:methyltransferase activity; P:methylation
SCLTRI_008090-RA	putative duf300 domain-containing protein	670	20	0	95.06	1	C:GO:0016021	C:integral component of membrane
SCLTRI_008091-RA	Fermentation associated protein	3253	20	0	90	2	P:GO:0006113; C:GO:0016021	P:fermentation; C:integral component of membrane
SCLTRI_008092-RA	elongation factor 2 protein	844	20	0	99.18	4	F:GO:0003746; F:GO:0003924; F:GO:0005525; P:GO:0006414	F:translation elongation factor activity; F:GTPase activity; F:GTP binding; P:translational elongation
SCLTRI_008093-RA	hypothetical protein BcDW1_3408	175	16	1.33295e-59	79.91
SCLTRI_008094-RA	hypothetical protein SS1G_01339	179	20	2.60447e-122	94.23	2	C:GO:0005739; F:GO:0016884	C:mitochondrion; F:carbon-nitrogen ligase activity, with glutamine as amido-N-donor
SCLTRI_008095-RA	phosphatidylinositol 4-kinase	779	20	0	92.56	9	C:GO:0000329; F:GO:0004430; F:GO:0005524; C:GO:0005768; C:GO:0005802; C:GO:0005886; P:GO:0007030; P:GO:0007032; P:GO:0046854	C:fungal-type vacuole membrane; F:1-phosphatidylinositol 4-kinase activity; F:ATP binding; C:endosome; C:trans-Golgi network; C:plasma membrane; P:Golgi organization; P:endosome organization; P:phosphatidylinositol phosphorylation
SCLTRI_008096-RA	snf2 family domain-containing protein	1186	20	0	91.05	2	F:GO:0004386; F:GO:0005524	F:helicase activity; F:ATP binding
SCLTRI_008097-RA	predicted protein	486	20	0	87.17
SCLTRI_008098-RA	glycoside hydrolase family 92 protein	948	20	0	87.98	3	C:GO:0016021; F:GO:0016787; F:GO:0030246	C:integral component of membrane; F:hydrolase activity; F:carbohydrate binding
SCLTRI_008099-RA	putative ccch zinc finger and rrm domain-containing protein	790	20	0	86.03	5	F:GO:0003729; C:GO:0005634; P:GO:0006397; P:GO:0046833; F:GO:0046872	F:mRNA binding; C:nucleus; P:mRNA processing; P:positive regulation of RNA export from nucleus; F:metal ion binding
SCLTRI_008100-RA	hypothetical protein sscle_01g009620	368	20	0	86.41	4	F:GO:0004140; P:GO:0015937; C:GO:0016021; P:GO:0016310	F:dephospho-CoA kinase activity; P:coenzyme A biosynthetic process; C:integral component of membrane; P:phosphorylation
SCLTRI_008101-RA	Translocation protein	456	20	0	89.81	2	C:GO:0030176; P:GO:0031204	C:integral component of endoplasmic reticulum membrane; P:posttranslational protein targeting to membrane, translocation
SCLTRI_008102-RA	putative lectin c-type domain protein	701	20	0	78.91	1	C:GO:0016021	C:integral component of membrane
SCLTRI_008103-RB	hypothetical protein SS1G_01329	305	20	0	91.91	1	C:GO:0016021	C:integral component of membrane
SCLTRI_008103-RA	hypothetical protein SS1G_01329	399	20	0	92.08	1	C:GO:0016021	C:integral component of membrane
SCLTRI_008104-RA	plant Basic Secretory protein	327	20	0	85.65
SCLTRI_008105-RA	heat repeat containing protein	1086	20	0	92.97	7	C:GO:0005815; C:GO:0005876; C:GO:0005881; F:GO:0008017; P:GO:0031110; P:GO:0090307; C:GO:1990023	C:microtubule organizing center; C:spindle microtubule; C:cytoplasmic microtubule; F:microtubule binding; P:regulation of microtubule polymerization or depolymerization; P:mitotic spindle assembly; C:mitotic spindle midzone
SCLTRI_008106-RA	putative rho-type gtpase-activating protein	1213	20	0	90.6	4	C:GO:0005737; P:GO:0007165; P:GO:0043087; F:GO:0046872	C:cytoplasm; P:signal transduction; P:regulation of GTPase activity; F:metal ion binding
SCLTRI_008109-RA	predicted protein	280	20	2.3915e-166	79.81
SCLTRI_008107-RA	predicted protein	126	2	2.51849e-22	72.18
SCLTRI_008108-RA	predicted protein	253	3	4.73577e-18	65	1	F:GO:0003677	F:DNA binding
SCLTRI_008110-RA	predicted protein	539	20	0	57.83	1	F:GO:0003677	F:DNA binding
SCLTRI_008111-RA	putative iswi chromatin-remodeling complex atpase isw2 protein	892	20	0	91.34	6	F:GO:0003677; F:GO:0004386; F:GO:0005524; C:GO:0005634; F:GO:0008094; P:GO:0044030	F:DNA binding; F:helicase activity; F:ATP binding; C:nucleus; F:DNA-dependent ATPase activity; P:regulation of DNA methylation
SCLTRI_008112-RA	endocytosis and cytoskeletal organization protein	404	20	0	98.16	9	F:GO:0003779; F:GO:0005509; C:GO:0005886; P:GO:0006897; P:GO:0007015; C:GO:0010008; P:GO:0016197; C:GO:0030479; P:GO:0044396	F:actin binding; F:calcium ion binding; C:plasma membrane; P:endocytosis; P:actin filament organization; C:endosome membrane; P:endosomal transport; C:actin cortical patch; P:actin cortical patch organization
SCLTRI_008113-RA	Serine/threonine/tyrosine-interacting protein A	312	20	0	88.42	9	C:GO:0005654; C:GO:0005737; P:GO:0006470; F:GO:0008138; P:GO:0032091; P:GO:0043086; P:GO:0062026; P:GO:0070372; F:GO:1990444	C:nucleoplasm; C:cytoplasm; P:protein dephosphorylation; F:protein tyrosine/serine/threonine phosphatase activity; P:negative regulation of protein binding; P:negative regulation of catalytic activity; P:negative regulation of SCF-dependent proteasomal ubiquitin-dependent catabolic process; P:regulation of ERK1 and ERK2 cascade; F:F-box domain binding
SCLTRI_008114-RA	leucine carboxyl methyltransferase	386	20	0	85.96	2	P:GO:0006481; F:GO:0018423	P:C-terminal protein methylation; F:protein C-terminal leucine carboxyl O-methyltransferase activity
SCLTRI_008115-RA	CMGC/SRPK protein kinase	416	20	0	80.69	7	F:GO:0003723; F:GO:0004540; F:GO:0004672; F:GO:0005524; P:GO:0006468; P:GO:0017148; P:GO:0090501	F:RNA binding; F:ribonuclease activity; F:protein kinase activity; F:ATP binding; P:protein phosphorylation; P:negative regulation of translation; P:RNA phosphodiester bond hydrolysis
SCLTRI_008116-RA	MFS transporter family protein	598	20	0	92.6	3	P:GO:0006914; P:GO:0032974; C:GO:0071627	P:autophagy; P:amino acid transmembrane export from vacuole; C:integral component of fungal-type vacuolar membrane
SCLTRI_008117-RA	Aryl-alcohol dehydrogenase protein	278	20	0	74.85	2	C:GO:0016020; C:GO:0016021	C:membrane; C:integral component of membrane
SCLTRI_008118-RA	related to Uth1p, Nca3p, YIL123w and Sun4p	477	20	0	86.12	1	F:GO:0016787	F:hydrolase activity
SCLTRI_008119-RA	putative ser thr protein phosphatase family protein	356	20	0	75.83	1	F:GO:0016787	F:hydrolase activity
SCLTRI_008120-RA	cytochrome P450	566	20	0	84.15	6	F:GO:0005506; F:GO:0008395; C:GO:0016021; F:GO:0016705; F:GO:0020037; P:GO:0055114	F:iron ion binding; F:steroid hydroxylase activity; C:integral component of membrane; F:oxidoreductase activity, acting on paired donors, with incorporation or reduction of molecular oxygen; F:heme binding; P:oxidation-reduction process
SCLTRI_008121-RA	predicted protein	559	20	0	58.93	1	C:GO:0016021	C:integral component of membrane
SCLTRI_008122-RA	sugar transporter protein	536	20	0	95.72	8	F:GO:0005351; F:GO:0005506; C:GO:0016021; F:GO:0016705; F:GO:0020037; P:GO:0046323; P:GO:0055114; P:GO:1902600	F:carbohydrate:proton symporter activity; F:iron ion binding; C:integral component of membrane; F:oxidoreductase activity, acting on paired donors, with incorporation or reduction of molecular oxygen; F:heme binding; P:glucose import; P:oxidation-reduction process; P:proton transmembrane transport
SCLTRI_008123-RA	putative mfs multidrug protein	131	20	5.00138e-47	91.34	5	C:GO:0000329; C:GO:0005887; P:GO:0006855; P:GO:0042908; F:GO:0042910	C:fungal-type vacuole membrane; C:integral component of plasma membrane; P:drug transmembrane transport; P:xenobiotic transport; F:xenobiotic transmembrane transporter activity
SCLTRI_008124-RA	dna damage repair mus42 protein	1255	20	0	86.6	6	F:GO:0003684; F:GO:0003887; C:GO:0005634; F:GO:0017125; P:GO:0042276; P:GO:0070987	F:damaged DNA binding; F:DNA-directed DNA polymerase activity; C:nucleus; F:deoxycytidyl transferase activity; P:error-prone translesion synthesis; P:error-free translesion synthesis
SCLTRI_008125-RA	cytochrome P450 protein	528	20	0	83.16	8	F:GO:0004497; F:GO:0005506; C:GO:0016021; F:GO:0016705; F:GO:0020037; F:GO:0022857; P:GO:0055085; P:GO:0055114	F:monooxygenase activity; F:iron ion binding; C:integral component of membrane; F:oxidoreductase activity, acting on paired donors, with incorporation or reduction of molecular oxygen; F:heme binding; F:transmembrane transporter activity; P:transmembrane transport; P:oxidation-reduction process
SCLTRI_008126-RA	WSC-domain-containing protein	180	20	7.57542e-126	80.29	2	C:GO:0016020; C:GO:0016021	C:membrane; C:integral component of membrane
SCLTRI_008127-RA	mitochondrial intermediate peptidase protein	824	20	0	95.37	5	F:GO:0004222; C:GO:0005759; P:GO:0006518; P:GO:0006627; F:GO:0046872	F:metalloendopeptidase activity; C:mitochondrial matrix; P:peptide metabolic process; P:protein processing involved in protein targeting to mitochondrion; F:metal ion binding
SCLTRI_008128-RA	putative mitochondrial protein	247	20	1.14404e-177	91.87	3	P:GO:0042407; C:GO:0044284; C:GO:0061617	P:cristae formation; C:mitochondrial crista junction; C:MICOS complex
SCLTRI_008129-RA	putative tyrosyl-trna synthetase protein	416	20	0	95.5	3	F:GO:0004831; F:GO:0005524; P:GO:0006437	F:tyrosine-tRNA ligase activity; F:ATP binding; P:tyrosyl-tRNA aminoacylation
SCLTRI_008130-RA	hypothetical protein EYC84_003892	178	20	5.76588e-68	64.62	1	C:GO:0016020	C:membrane
SCLTRI_008131-RA	predicted protein	273	18	2.20022e-177	66.01	1	C:GO:0016021	C:integral component of membrane
SCLTRI_008132-RA	proteasome subunit beta type-5 precursor	282	20	0	97.33	7	F:GO:0004298; C:GO:0005634; C:GO:0005737; P:GO:0010499; C:GO:0019774; P:GO:0043161; P:GO:0080129	F:threonine-type endopeptidase activity; C:nucleus; C:cytoplasm; P:proteasomal ubiquitin-independent protein catabolic process; C:proteasome core complex, beta-subunit complex; P:proteasome-mediated ubiquitin-dependent protein catabolic process; P:proteasome core complex assembly
SCLTRI_008133-RA	M4GK, histidine kinase-group I protein	1200	20	0	84.44	4	F:GO:0000155; P:GO:0000160; C:GO:0016021; P:GO:0023014	F:phosphorelay sensor kinase activity; P:phosphorelay signal transduction system; C:integral component of membrane; P:signal transduction by protein phosphorylation
SCLTRI_008134-RA	predicted protein	141	4	1.52592e-29	56.82
SCLTRI_008135-RA	predicted protein	215	17	8.72172e-89	68.91
SCLTRI_008136-RA	translation initiation protein Sua5	459	20	0	86.46	5	F:GO:0000049; F:GO:0003725; C:GO:0005737; P:GO:0006450; F:GO:0016779	F:tRNA binding; F:double-stranded RNA binding; C:cytoplasm; P:regulation of translational fidelity; F:nucleotidyltransferase activity
SCLTRI_008137-RA	coatomer zeta subunit	194	20	8.76916e-139	95.96	4	C:GO:0000139; P:GO:0006890; P:GO:0015031; C:GO:0030126	C:Golgi membrane; P:retrograde vesicle-mediated transport, Golgi to endoplasmic reticulum; P:protein transport; C:COPI vesicle coat
SCLTRI_008138-RA	predicted protein	388	20	0	72.22
SCLTRI_008139-RA	DNA replication licensing factor mcm4	1026	20	0	97.16	24	P:GO:0000727; F:GO:0003682; F:GO:0003688; F:GO:0003697; F:GO:0003727; F:GO:0005524; C:GO:0005656; C:GO:0005737; P:GO:0006267; P:GO:0006268; P:GO:0006271; P:GO:0006279; F:GO:0009378; C:GO:0030875; C:GO:0031298; F:GO:0033679; P:GO:0034214; C:GO:0042555; P:GO:0048478; C:GO:0071162; C:GO:0097373; P:GO:1902975; P:GO:1905775; F:GO:1990518	P:double-strand break repair via break-induced replication; F:chromatin binding; F:DNA replication origin binding; F:single-stranded DNA binding; F:single-stranded RNA binding; F:ATP binding; C:nuclear pre-replicative complex; C:cytoplasm; P:pre-replicative complex assembly involved in nuclear cell cycle DNA replication; P:DNA unwinding involved in DNA replication; P:DNA strand elongation involved in DNA replication; P:premeiotic DNA replication; F:four-way junction helicase activity; C:rDNA protrusion; C:replication fork protection complex; F:3'-5' DNA/RNA helicase activity; P:protein hexamerization; C:MCM complex; P:replication fork protection; C:CMG complex; C:MCM core complex; P:mitotic DNA replication initiation; P:negative regulation of DNA helicase activity; F:single-stranded 3'-5' DNA helicase activity
SCLTRI_008140-RA	predicted protein	133	17	1.3022e-21	51.4	7	C:GO:0000228; F:GO:0003678; P:GO:0006259; P:GO:0006261; C:GO:0032991; F:GO:0097159; F:GO:1901363	C:nuclear chromosome; F:DNA helicase activity; P:DNA metabolic process; P:DNA-dependent DNA replication; C:protein-containing complex; F:organic cyclic compound binding; F:heterocyclic compound binding
SCLTRI_008141-RA	guanine deaminase protein	455	20	0	95.7	3	P:GO:0006147; F:GO:0008270; F:GO:0008892	P:guanine catabolic process; F:zinc ion binding; F:guanine deaminase activity
SCLTRI_008142-RA	vacuolar transporter chaperone (Vtc4)	784	20	0	95.25	14	C:GO:0000329; F:GO:0003677; F:GO:0003678; F:GO:0005524; C:GO:0005634; P:GO:0006270; P:GO:0006797; P:GO:0007034; C:GO:0016021; P:GO:0016237; P:GO:0032508; C:GO:0033254; P:GO:0042144; C:GO:0042555	C:fungal-type vacuole membrane; F:DNA binding; F:DNA helicase activity; F:ATP binding; C:nucleus; P:DNA replication initiation; P:polyphosphate metabolic process; P:vacuolar transport; C:integral component of membrane; P:lysosomal microautophagy; P:DNA duplex unwinding; C:vacuolar transporter chaperone complex; P:vacuole fusion, non-autophagic; C:MCM complex
SCLTRI_008143-RA	oligosaccharyltransferase alpha subunit protein	495	20	0	93.6	4	C:GO:0008250; C:GO:0016021; F:GO:0016740; P:GO:0018279	C:oligosaccharyltransferase complex; C:integral component of membrane; F:transferase activity; P:protein N-linked glycosylation via asparagine
SCLTRI_008144-RA	hexokinase protein	476	20	0	97.39	11	P:GO:0001678; F:GO:0004340; F:GO:0005524; F:GO:0005536; C:GO:0005739; C:GO:0005829; P:GO:0006096; F:GO:0008865; F:GO:0019158; P:GO:0046835; P:GO:0051156	P:cellular glucose homeostasis; F:glucokinase activity; F:ATP binding; F:glucose binding; C:mitochondrion; C:cytosol; P:glycolytic process; F:fructokinase activity; F:mannokinase activity; P:carbohydrate phosphorylation; P:glucose 6-phosphate metabolic process
SCLTRI_008145-RA	arginine N-methyltransferase 2 protein	416	20	0	87.41	4	C:GO:0005634; C:GO:0005737; F:GO:0019702; P:GO:0035246	C:nucleus; C:cytoplasm; F:protein-arginine N5-methyltransferase activity; P:peptidyl-arginine N-methylation
SCLTRI_008146-RA	MFS transporter	497	20	0	91.23	3	C:GO:0016021; F:GO:0022857; P:GO:0055085	C:integral component of membrane; F:transmembrane transporter activity; P:transmembrane transport
SCLTRI_008147-RA	putative variant sh3 domain-containing protein	1302	20	0	90.21	4	C:GO:0005737; P:GO:0019346; F:GO:0030170; P:GO:0070814	C:cytoplasm; P:transsulfuration; F:pyridoxal phosphate binding; P:hydrogen sulfide biosynthetic process
SCLTRI_008148-RA	mst3-like protein kinase-like protein	622	20	0	93.62	3	F:GO:0004672; F:GO:0005524; P:GO:0006468	F:protein kinase activity; F:ATP binding; P:protein phosphorylation
SCLTRI_008149-RA	nonribosomal peptide synthetase	2554	20	0	84.45	2	F:GO:0016874; F:GO:0031177	F:ligase activity; F:phosphopantetheine binding
SCLTRI_008150-RA	putative mfs transporter protein	495	20	0	88.17	3	C:GO:0016021; F:GO:0022857; P:GO:0055085	C:integral component of membrane; F:transmembrane transporter activity; P:transmembrane transport
SCLTRI_008151-RA	putative dna repair protein rad57 protein	524	20	0	87.67	9	F:GO:0000150; P:GO:0000730; F:GO:0003690; F:GO:0003697; F:GO:0005524; P:GO:0006312; F:GO:0008094; P:GO:0010212; P:GO:0042148	F:recombinase activity; P:DNA recombinase assembly; F:double-stranded DNA binding; F:single-stranded DNA binding; F:ATP binding; P:mitotic recombination; F:DNA-dependent ATPase activity; P:response to ionizing radiation; P:strand invasion
SCLTRI_008152-RA	putative uncharacterized serine-rich protein	426	20	0	80.39	2	C:GO:0009277; P:GO:0071966	C:fungal-type cell wall; P:fungal-type cell wall polysaccharide metabolic process
SCLTRI_008153-RA	putative microtubule associated protein	292	20	0	70.38	1	C:GO:0016021	C:integral component of membrane
SCLTRI_008154-RA	predicted protein	171	16	2.41359e-41	58.01
SCLTRI_008155-RA	predicted protein	229	11	5.92863e-105	48.04
SCLTRI_008156-RA	predicted protein	212	3	1.69543e-24	60.48
SCLTRI_008157-RA	predicted protein	148	7	4.76873e-49	58.47
SCLTRI_008158-RA	predicted protein	145	18	1.18146e-61	62.36
SCLTRI_008159-RA	predicted protein	145	2	1.64923e-74	81.81
SCLTRI_008160-RA	FAD-dependent monooxygenase protein	543	20	0	88.27	3	F:GO:0004497; P:GO:0055114; F:GO:0071949	F:monooxygenase activity; P:oxidation-reduction process; F:FAD binding
SCLTRI_008161-RA	predicted protein	478	20	0	81.15
SCLTRI_008162-RA	predicted protein	155	20	3.0134e-53	80.59
SCLTRI_008163-RA	predicted protein	234	20	2.06391e-59	48.93
SCLTRI_008164-RA	predicted protein	420	20	6.19607e-151	68.08	1	F:GO:0003824	F:catalytic activity
SCLTRI_008165-RA	EF-hand domain-containing protein	155	20	1.1177e-106	92.44	6	F:GO:0005509; C:GO:0005823; P:GO:0019722; F:GO:0030234; P:GO:0050790; P:GO:0051300	F:calcium ion binding; C:central plaque of spindle pole body; P:calcium-mediated signaling; F:enzyme regulator activity; P:regulation of catalytic activity; P:spindle pole body organization
SCLTRI_008166-RA	ABC transporter protein	417	20	0	84.31	1	C:GO:0016021	C:integral component of membrane
SCLTRI_008167-RA	glycoside hydrolase family 72 protein	424	20	0	72.15	8	C:GO:0005886; C:GO:0009277; C:GO:0016021; F:GO:0016787; C:GO:0031225; P:GO:0031505; F:GO:0042124; P:GO:0071970	C:plasma membrane; C:fungal-type cell wall; C:integral component of membrane; F:hydrolase activity; C:anchored component of membrane; P:fungal-type cell wall organization; F:1,3-beta-glucanosyltransferase activity; P:fungal-type cell wall (1->3)-beta-D-glucan biosynthetic process
SCLTRI_008168-RA	predicted protein	132	13	7.53335e-45	72.88
SCLTRI_008169-RA	related to hydrolases or acyltransferases (alpha/beta hydrolase superfamily)	566	20	0	87.8	2	F:GO:0016740; F:GO:0016787	F:transferase activity; F:hydrolase activity
SCLTRI_008170-RA	predicted protein	183	17	1.93472e-109	81.19
SCLTRI_008171-RA	riboflavin synthase alpha chain	229	20	7.74479e-162	92.64	2	F:GO:0004746; P:GO:0009231	F:riboflavin synthase activity; P:riboflavin biosynthetic process
SCLTRI_008173-RA	probable BCS1 protein precursor	460	20	0	94.29	5	F:GO:0005524; C:GO:0005743; C:GO:0016021; P:GO:0032979; P:GO:0034551	F:ATP binding; C:mitochondrial inner membrane; C:integral component of membrane; P:protein insertion into mitochondrial inner membrane from matrix; P:mitochondrial respiratory chain complex III assembly
SCLTRI_008172-RA	predicted protein	159	20	4.05039e-53	73.34
SCLTRI_008174-RA	sulfate permease protein	718	20	0	84	4	C:GO:0005887; F:GO:0008271; F:GO:0015301; P:GO:1902358	C:integral component of plasma membrane; F:secondary active sulfate transmembrane transporter activity; F:anion:anion antiporter activity; P:sulfate transmembrane transport
SCLTRI_008175-RA	glycoside hydrolase family 55 protein	816	20	0	93.39	1	F:GO:0016787	F:hydrolase activity
SCLTRI_008176-RA	hypothetical protein BOTCAL_0408g00140	131	20	1.54652e-13	55.33
SCLTRI_008177-RA	predicted protein	1131	20	0	69.69	1	F:GO:0016874	F:ligase activity
SCLTRI_008178-RA	pci domain-containing protein	195	20	3.2523e-100	82.83
SCLTRI_008179-RA	putative transporter	285	20	2.33908e-163	77.81	3	C:GO:0016021; F:GO:0022857; P:GO:0055085	C:integral component of membrane; F:transmembrane transporter activity; P:transmembrane transport
SCLTRI_008180-RA	reducing type I polyketide synthase	2700	20	0	60.28	5	F:GO:0008168; F:GO:0016491; F:GO:0031177; P:GO:0032259; P:GO:0055114	F:methyltransferase activity; F:oxidoreductase activity; F:phosphopantetheine binding; P:methylation; P:oxidation-reduction process
SCLTRI_008181-RA	integral membrane protein	390	20	0	70.94	1	C:GO:0016021	C:integral component of membrane
SCLTRI_008182-RA	Serine hydrolase FSH protein	232	20	2.3976e-132	63.06	1	F:GO:0016787	F:hydrolase activity
SCLTRI_008183-RA	NRPS-like enzyme protein	1074	20	0	78.86	4	P:GO:0006631; F:GO:0016740; F:GO:0031177; F:GO:0031956	P:fatty acid metabolic process; F:transferase activity; F:phosphopantetheine binding; F:medium-chain fatty acid-CoA ligase activity
SCLTRI_008184-RA	glycoside hydrolase family 53 protein	380	20	0	92.44	3	F:GO:0015926; F:GO:0031218; P:GO:0045490	F:glucosidase activity; F:arabinogalactan endo-1,4-beta-galactosidase activity; P:pectin catabolic process
SCLTRI_008185-RA	related to trihydrophobin precursor	98	20	6.41001e-51	77.74	1	C:GO:0005576	C:extracellular region
SCLTRI_008186-RA	gpi-anchored protein	280	20	0	84.05
SCLTRI_008187-RA	Epoxide hydrolase protein	212	20	2.56886e-147	84.02	1	F:GO:0016787	F:hydrolase activity
SCLTRI_008188-RA	PAP2 superfamily protein	420	20	0	89.2	7	F:GO:0004674; F:GO:0005524; P:GO:0006468; P:GO:0006644; F:GO:0008195; C:GO:0016021; P:GO:0016311	F:protein serine/threonine kinase activity; F:ATP binding; P:protein phosphorylation; P:phospholipid metabolic process; F:phosphatidate phosphatase activity; C:integral component of membrane; P:dephosphorylation
SCLTRI_008189-RA	hypothetical protein BOTNAR_0249g00010	298	20	8.8426e-151	69.19	2	C:GO:0016021; P:GO:0043386	C:integral component of membrane; P:mycotoxin biosynthetic process
SCLTRI_008190-RA	predicted protein	110	20	2.37683e-68	80.11
SCLTRI_008191-RA	SUZ domain-containing protein	277	20	1.86099e-165	90.18
SCLTRI_008192-RA	RecName: Full=Cytosolic Fe-S cluster assembly factor NAR1; AltName: Full=Nuclear architecture-related protein 1	571	20	0	94.45	4	P:GO:0016226; F:GO:0046872; F:GO:0051539; C:GO:0097361	P:iron-sulfur cluster assembly; F:metal ion binding; F:4 iron, 4 sulfur cluster binding; C:CIA complex
SCLTRI_008193-RA	Glutathione S-transferase chloride channel C-terminal protein	184	20	5.4368e-126	89.38	2	C:GO:0016021; F:GO:0016740	C:integral component of membrane; F:transferase activity
SCLTRI_008194-RA	aldo keto reductase protein	331	20	0	89.01	1	C:GO:0016021	C:integral component of membrane
SCLTRI_008195-RA	zinc finger protein	395	20	0	85.08	4	F:GO:0000977; F:GO:0000981; C:GO:0005634; P:GO:0006357	F:RNA polymerase II transcription regulatory region sequence-specific DNA binding; F:DNA-binding transcription factor activity, RNA polymerase II-specific; C:nucleus; P:regulation of transcription by RNA polymerase II
SCLTRI_008196-RA	tubulin-specific chaperone E	638	20	0	83.02	6	P:GO:0000226; C:GO:0005737; P:GO:0007021; P:GO:0007023; F:GO:0043014; F:GO:0046872	P:microtubule cytoskeleton organization; C:cytoplasm; P:tubulin complex assembly; P:post-chaperonin tubulin folding pathway; F:alpha-tubulin binding; F:metal ion binding
SCLTRI_008197-RA	splicing factor 3a subunit 2	239	20	2.33692e-180	98.66	6	P:GO:0000245; F:GO:0003676; C:GO:0005686; F:GO:0008270; C:GO:0071004; C:GO:0071013	P:spliceosomal complex assembly; F:nucleic acid binding; C:U2 snRNP; F:zinc ion binding; C:U2-type prespliceosome; C:catalytic step 2 spliceosome
SCLTRI_008198-RA	serine/threonine-protein kinase cot-1	664	20	0	93.05	4	F:GO:0004674; F:GO:0005524; P:GO:0018105; P:GO:0035556	F:protein serine/threonine kinase activity; F:ATP binding; P:peptidyl-serine phosphorylation; P:intracellular signal transduction
SCLTRI_008199-RA	Centromere Cenp-H protein	237	20	3.45663e-150	91.29	2	C:GO:0000776; P:GO:0051382	C:kinetochore; P:kinetochore assembly
SCLTRI_008200-RA	Taz1-interacting factor 1 (TAF1)	1377	20	0	91.02	12	P:GO:0000045; P:GO:0000422; P:GO:0001934; C:GO:0005774; C:GO:0019898; F:GO:0019901; P:GO:0030242; C:GO:0034045; P:GO:0034727; F:GO:0060090; P:GO:0061709; C:GO:1990316	P:autophagosome assembly; P:autophagy of mitochondrion; P:positive regulation of protein phosphorylation; C:vacuolar membrane; C:extrinsic component of membrane; F:protein kinase binding; P:autophagy of peroxisome; C:phagophore assembly site membrane; P:piecemeal microautophagy of the nucleus; F:molecular adaptor activity; P:reticulophagy; C:Atg1/ULK1 kinase complex
SCLTRI_008201-RA	adenosylhomocysteinase	449	20	0	98.18	4	F:GO:0004013; C:GO:0005829; P:GO:0006730; P:GO:0033353	F:adenosylhomocysteinase activity; C:cytosol; P:one-carbon metabolic process; P:S-adenosylmethionine cycle
SCLTRI_008202-RA	eukaryotic translation initiation factor 3 subunit H	367	20	0	96.87	10	P:GO:0001732; F:GO:0003743; C:GO:0005829; C:GO:0005852; P:GO:0006508; F:GO:0008237; C:GO:0016282; C:GO:0033290; C:GO:0042788; F:GO:0070122	P:formation of cytoplasmic translation initiation complex; F:translation initiation factor activity; C:cytosol; C:eukaryotic translation initiation factor 3 complex; P:proteolysis; F:metallopeptidase activity; C:eukaryotic 43S preinitiation complex; C:eukaryotic 48S preinitiation complex; C:polysomal ribosome; F:isopeptidase activity
SCLTRI_008203-RA	putative upf0643 protein	306	20	6.72365e-177	86.12
SCLTRI_008204-RA	mitochondrial carrier protein (Pet8)	332	20	0	95.18	4	F:GO:0000095; C:GO:0005743; C:GO:0016021; P:GO:1901962	F:S-adenosyl-L-methionine transmembrane transporter activity; C:mitochondrial inner membrane; C:integral component of membrane; P:S-adenosyl-L-methionine transmembrane transport
SCLTRI_008205-RA	caffeine-induced death protein	194	20	3.61755e-130	91.11	1	C:GO:0016021	C:integral component of membrane
SCLTRI_008206-RA	putative NMDA receptor-regulated 1 protein	734	20	0	94.83	6	F:GO:0004596; F:GO:0010698; P:GO:0017196; C:GO:0031415; P:GO:0043085; P:GO:1902391	F:peptide alpha-N-acetyltransferase activity; F:acetyltransferase activator activity; P:N-terminal peptidyl-methionine acetylation; C:NatA complex; P:positive regulation of catalytic activity; P:positive regulation of N-terminal peptidyl-serine acetylation
SCLTRI_008207-RA	mitochondrial import inner membrane translocase subunit tim-54 protein	474	20	0	86.77	4	F:GO:0001727; P:GO:0006665; C:GO:0016021; P:GO:0046834	F:lipid kinase activity; P:sphingolipid metabolic process; C:integral component of membrane; P:lipid phosphorylation
SCLTRI_008208-RA	hypothetical protein EYC84_010404	104	1	4.97751e-06	48.91	4	F:GO:0003677; C:GO:0005634; C:GO:0016020; C:GO:0016021	F:DNA binding; C:nucleus; C:membrane; C:integral component of membrane
SCLTRI_008209-RA	predicted protein	495	20	0	71.21	2	C:GO:0016020; C:GO:0016021	C:membrane; C:integral component of membrane
SCLTRI_008210-RA	PHD-finger domain-containing protein	822	20	0	89.37	1	F:GO:0046872	F:metal ion binding
SCLTRI_008211-RA	nucleoside-diphosphate-sugar epimerase protein	149	20	1.17693e-16	52.36	4	F:GO:0003824; F:GO:0016491; F:GO:0016903; P:GO:0055114	F:catalytic activity; F:oxidoreductase activity; F:oxidoreductase activity, acting on the aldehyde or oxo group of donors; P:oxidation-reduction process
SCLTRI_008212-RA	predicted protein	69	2	3.84057e-24	73.52	1	C:GO:0016021	C:integral component of membrane
SCLTRI_008213-RA	putative tlc domain-containing protein	502	20	0	70.96	4	C:GO:0005783; C:GO:0016021; P:GO:0046513; F:GO:0050291	C:endoplasmic reticulum; C:integral component of membrane; P:ceramide biosynthetic process; F:sphingosine N-acyltransferase activity
SCLTRI_008214-RA	inactive receptor kinase protein	394	20	1.26282e-180	78.32	1	C:GO:0016021	C:integral component of membrane
SCLTRI_008215-RA	putative integral membrane protein	187	20	1.83752e-65	69.76	1	C:GO:0016021	C:integral component of membrane
SCLTRI_008216-RA	hypothetical protein SBOR_5985	731	15	2.62199e-27	42.52	4	F:GO:0005381; C:GO:0016020; C:GO:0016021; P:GO:0034755	F:iron ion transmembrane transporter activity; C:membrane; C:integral component of membrane; P:iron ion transmembrane transport
SCLTRI_008217-RA	putative iron-regulated transporter protein	624	20	0	84.18	3	F:GO:0005381; C:GO:0016021; P:GO:0034755	F:iron ion transmembrane transporter activity; C:integral component of membrane; P:iron ion transmembrane transport
SCLTRI_008218-RA	predicted protein	91	20	2.51782e-56	90.93	3	F:GO:0005381; C:GO:0016021; P:GO:0034755	F:iron ion transmembrane transporter activity; C:integral component of membrane; P:iron ion transmembrane transport
SCLTRI_008219-RA	BcCCH1, calcium channel protein	2166	20	0	90.7	5	F:GO:0005216; F:GO:0005509; P:GO:0006816; C:GO:0016021; P:GO:0034220	F:ion channel activity; F:calcium ion binding; P:calcium ion transport; C:integral component of membrane; P:ion transmembrane transport
SCLTRI_008220-RA	MFS general substrate transporter	156	20	2.88133e-65	64.83	3	C:GO:0005887; F:GO:0022857; P:GO:0055085	C:integral component of plasma membrane; F:transmembrane transporter activity; P:transmembrane transport
SCLTRI_008221-RA	aldehyde dehydrogenase family protein	175	20	1.23486e-103	70.15	2	F:GO:0004777; P:GO:0055114	F:succinate-semialdehyde dehydrogenase (NAD+) activity; P:oxidation-reduction process
SCLTRI_008222-RA	aldehyde dehydrogenase family protein	203	20	3.42425e-118	81.15	2	F:GO:0004777; P:GO:0055114	F:succinate-semialdehyde dehydrogenase (NAD+) activity; P:oxidation-reduction process
SCLTRI_008223-RA	hypothetical protein sscle_01g010920	249	20	6.19398e-142	72.52	2	C:GO:0016021; P:GO:0043386	C:integral component of membrane; P:mycotoxin biosynthetic process
SCLTRI_008224-RA	putative hmg box protein	448	20	0	91.98	4	F:GO:0000987; F:GO:0001228; C:GO:0005634; P:GO:0045944	F:cis-regulatory region sequence-specific DNA binding; F:DNA-binding transcription activator activity, RNA polymerase II-specific; C:nucleus; P:positive regulation of transcription by RNA polymerase II
SCLTRI_008225-RA	GINS complex, Psf1 component	218	20	3.3897e-162	97.55	2	C:GO:0000811; P:GO:1902983	C:GINS complex; P:DNA strand elongation involved in mitotic DNA replication
SCLTRI_008226-RA	sulfate transporter family protein-like protein	1107	20	0	91.25	3	F:GO:0008271; C:GO:0016021; P:GO:1902358	F:secondary active sulfate transmembrane transporter activity; C:integral component of membrane; P:sulfate transmembrane transport
SCLTRI_008227-RA	uncharacterized protein RSE6_08306	97	2	3.51554e-05	46.33	4	P:GO:0006629; F:GO:0008081; P:GO:0046475; F:GO:0047389	P:lipid metabolic process; F:phosphoric diester hydrolase activity; P:glycerophospholipid catabolic process; F:glycerophosphocholine phosphodiesterase activity
SCLTRI_008228-RA	related to ankyrin	94	20	3.821e-23	61.19
SCLTRI_008229-RA	60S ribosomal protein L9	191	20	8.72732e-136	94.9	4	P:GO:0002181; F:GO:0003735; F:GO:0019843; C:GO:0022625	P:cytoplasmic translation; F:structural constituent of ribosome; F:rRNA binding; C:cytosolic large ribosomal subunit
SCLTRI_008230-RA	putative dipeptidylpeptidase III protein	757	20	0	93.45	5	C:GO:0005737; P:GO:0006508; F:GO:0008239; F:GO:0046872; F:GO:0070006	C:cytoplasm; P:proteolysis; F:dipeptidyl-peptidase activity; F:metal ion binding; F:metalloaminopeptidase activity
SCLTRI_008231-RA	60S ribosomal protein L6	200	20	1.63128e-140	92.31	5	P:GO:0000027; P:GO:0002181; F:GO:0003723; F:GO:0003735; C:GO:0022625	P:ribosomal large subunit assembly; P:cytoplasmic translation; F:RNA binding; F:structural constituent of ribosome; C:cytosolic large ribosomal subunit
SCLTRI_008232-RA	putative 26s proteasome complex ubiquitin receptor subunit rpn13 protein	385	20	0	92.36	3	C:GO:0000502; C:GO:0005634; C:GO:0005737	C:proteasome complex; C:nucleus; C:cytoplasm
SCLTRI_008233-RA	predicted protein	544	18	2.43468e-164	59.98
SCLTRI_008234-RA	snf5 smarcb1 ini1 protein	597	20	0	94.43	8	P:GO:0006302; P:GO:0006337; P:GO:0006338; P:GO:0006357; F:GO:0008270; C:GO:0016514; C:GO:0016586; F:GO:0043565	P:double-strand break repair; P:nucleosome disassembly; P:chromatin remodeling; P:regulation of transcription by RNA polymerase II; F:zinc ion binding; C:SWI/SNF complex; C:RSC-type complex; F:sequence-specific DNA binding
SCLTRI_008235-RA	hypothetical protein sscle_01g011050	113	1	7.95086e-54	83.19	1	C:GO:0016021	C:integral component of membrane
SCLTRI_008236-RA	putative Caffeine resistance protein 5	585	20	0	88.05	4	C:GO:0005887; P:GO:0006855; P:GO:0042908; F:GO:0042910	C:integral component of plasma membrane; P:drug transmembrane transport; P:xenobiotic transport; F:xenobiotic transmembrane transporter activity
SCLTRI_008237-RA	putative glutaredoxin domain-containing protein	279	20	1.74804e-165	84.05	11	C:GO:0000324; F:GO:0004362; C:GO:0005796; C:GO:0005801; F:GO:0009055; F:GO:0015035; C:GO:0016021; P:GO:0022900; P:GO:0034599; P:GO:0045454; P:GO:0098869	C:fungal-type vacuole; F:glutathione-disulfide reductase activity; C:Golgi lumen; C:cis-Golgi network; F:electron transfer activity; F:protein disulfide oxidoreductase activity; C:integral component of membrane; P:electron transport chain; P:cellular response to oxidative stress; P:cell redox homeostasis; P:cellular oxidant detoxification
SCLTRI_008238-RA	putative hydrolase protein	903	20	0	89.42	1	F:GO:0016787	F:hydrolase activity
SCLTRI_008239-RA	sterol desaturase family protein	336	20	0	91.53	6	F:GO:0000254; F:GO:0005506; C:GO:0005789; C:GO:0016021; P:GO:0016126; P:GO:0055114	F:C-4 methylsterol oxidase activity; F:iron ion binding; C:endoplasmic reticulum membrane; C:integral component of membrane; P:sterol biosynthetic process; P:oxidation-reduction process
SCLTRI_008240-RA	predicted protein	329	20	0	70.3
SCLTRI_008241-RA	predicted protein	220	20	1.26429e-28	52.14
SCLTRI_008242-RA	peroxisomal dehydratase protein	348	20	0	94.78
SCLTRI_008243-RA	transcription initiation factor iib	350	20	0	93.13	10	F:GO:0000979; F:GO:0001139; P:GO:0001174; F:GO:0003743; C:GO:0005634; P:GO:0006413; F:GO:0017025; F:GO:0046872; P:GO:0051123; C:GO:0097550	F:RNA polymerase II core promoter sequence-specific DNA binding; F:RNA polymerase II complex recruiting activity; P:transcriptional start site selection at RNA polymerase II promoter; F:translation initiation factor activity; C:nucleus; P:translational initiation; F:TBP-class protein binding; F:metal ion binding; P:RNA polymerase II preinitiation complex assembly; C:transcription preinitiation complex
SCLTRI_008244-RA	26S protease regulatory subunit 6A	461	20	0	98.32	7	F:GO:0005524; C:GO:0005737; P:GO:0006508; F:GO:0008233; C:GO:0008540; P:GO:0030163; P:GO:0045899	F:ATP binding; C:cytoplasm; P:proteolysis; F:peptidase activity; C:proteasome regulatory particle, base subcomplex; P:protein catabolic process; P:positive regulation of RNA polymerase II transcription preinitiation complex assembly
SCLTRI_008245-RA	uracil phosphoribosyltransferase protein	518	20	0	65.88	3	F:GO:0008887; P:GO:0009116; P:GO:0016310	F:glycerate kinase activity; P:nucleoside metabolic process; P:phosphorylation
SCLTRI_008246-RA	Glycoside hydrolase/deacetylase	322	20	0	97.4	2	P:GO:0005975; F:GO:0016810	P:carbohydrate metabolic process; F:hydrolase activity, acting on carbon-nitrogen (but not peptide) bonds
SCLTRI_008247-RA	VPS9 domain protein	1307	20	0	95.91	12	F:GO:0000149; F:GO:0005085; C:GO:0005769; C:GO:0005770; C:GO:0005829; C:GO:0005886; F:GO:0017137; C:GO:0030133; F:GO:0035091; P:GO:0045022; C:GO:0097422; P:GO:1990126	F:SNARE binding; F:guanyl-nucleotide exchange factor activity; C:early endosome; C:late endosome; C:cytosol; C:plasma membrane; F:Rab GTPase binding; C:transport vesicle; F:phosphatidylinositol binding; P:early endosome to late endosome transport; C:tubular endosome; P:retrograde transport, endosome to plasma membrane
SCLTRI_008248-RA	putative streptomycin biosynthesis protein	533	20	0	92.32	2	F:GO:0016491; P:GO:0055114	F:oxidoreductase activity; P:oxidation-reduction process
SCLTRI_008249-RA	predicted protein	262	18	4.09987e-146	78.4	2	F:GO:0016491; P:GO:0055114	F:oxidoreductase activity; P:oxidation-reduction process
SCLTRI_008250-RA	ATP synthase H chain, mitochondrial precursor	122	20	2.19556e-82	92.02	2	C:GO:0000276; P:GO:0015986	C:mitochondrial proton-transporting ATP synthase complex, coupling factor F(o); P:ATP synthesis coupled proton transport
SCLTRI_008251-RA	predicted protein	244	15	6.94426e-97	62.89	1	C:GO:0016020	C:membrane
SCLTRI_008252-RA	BPK2	723	20	0	91.96	17	C:GO:0000329; C:GO:0000785; P:GO:0001324; F:GO:0004674; F:GO:0005524; C:GO:0005634; P:GO:0018105; P:GO:0032880; P:GO:0035556; P:GO:0043619; P:GO:0045943; P:GO:0045945; P:GO:0047484; P:GO:0060963; P:GO:0090153; P:GO:1901494; P:GO:1904828	C:fungal-type vacuole membrane; C:chromatin; P:age-dependent response to oxidative stress involved in chronological cell aging; F:protein serine/threonine kinase activity; F:ATP binding; C:nucleus; P:peptidyl-serine phosphorylation; P:regulation of protein localization; P:intracellular signal transduction; P:regulation of transcription from RNA polymerase II promoter in response to oxidative stress; P:positive regulation of transcription by RNA polymerase I; P:positive regulation of transcription by RNA polymerase III; P:regulation of response to osmotic stress; P:positive regulation of ribosomal protein gene transcription by RNA polymerase II; P:regulation of sphingolipid biosynthetic process; P:regulation of cysteine metabolic process; P:positive regulation of hydrogen sulfide biosynthetic process
SCLTRI_008253-RA	nuclear localization NPL6 protein	521	20	0	90.32	1	C:GO:0016586	C:RSC-type complex
SCLTRI_008254-RA	Meiotically up-regulated protein	331	20	0	82.06	5	P:GO:0000079; C:GO:0000307; C:GO:0005634; F:GO:0016538; F:GO:0019901	P:regulation of cyclin-dependent protein serine/threonine kinase activity; C:cyclin-dependent protein kinase holoenzyme complex; C:nucleus; F:cyclin-dependent protein serine/threonine kinase regulator activity; F:protein kinase binding
SCLTRI_008255-RA	related to isoamyl alcohol oxidase	640	20	0	86.13	3	F:GO:0016491; P:GO:0055114; F:GO:0071949	F:oxidoreductase activity; P:oxidation-reduction process; F:FAD binding
SCLTRI_008256-RA	chaps-domain-containing protein	679	20	0	95.55	2	P:GO:0006893; C:GO:0034044	P:Golgi to plasma membrane transport; C:exomer complex
SCLTRI_008257-RA	predicted protein	370	6	4.15621e-119	57.95
SCLTRI_008258-RA	carbohydrate esterase family 9 protein	951	20	0	88.21	4	F:GO:0004038; C:GO:0005737; P:GO:0006145; C:GO:0016021	F:allantoinase activity; C:cytoplasm; P:purine nucleobase catabolic process; C:integral component of membrane
SCLTRI_008259-RA	histone transcription regulator 3 protein	1838	20	0	87.88	3	C:GO:0000417; C:GO:0005634; P:GO:0006336	C:HIR complex; C:nucleus; P:DNA replication-independent nucleosome assembly
SCLTRI_008260-RA	nucleoside transporter protein	586	20	0	93.55	4	C:GO:0005886; C:GO:0016021; F:GO:0022857; P:GO:0055085	C:plasma membrane; C:integral component of membrane; F:transmembrane transporter activity; P:transmembrane transport
SCLTRI_008261-RA	zinc finger, c2H2 type domain-containing protein	460	20	0	58.2	4	F:GO:0005506; F:GO:0016705; F:GO:0020037; P:GO:0055114	F:iron ion binding; F:oxidoreductase activity, acting on paired donors, with incorporation or reduction of molecular oxygen; F:heme binding; P:oxidation-reduction process
SCLTRI_008262-RA	predicted protein	134	20	2.4116e-80	68.11	1	C:GO:0016021	C:integral component of membrane
SCLTRI_008263-RA	predicted protein	191	20	3.92314e-102	76.23
SCLTRI_008264-RA	putative mpv17 pmp22 family protein	275	20	0	95.41	2	C:GO:0005737; C:GO:0016021	C:cytoplasm; C:integral component of membrane
SCLTRI_008265-RA	phosphoglycerate kinase	418	20	0	98.03	7	F:GO:0004618; F:GO:0005524; C:GO:0005829; P:GO:0006094; P:GO:0006096; F:GO:0043531; P:GO:1903862	F:phosphoglycerate kinase activity; F:ATP binding; C:cytosol; P:gluconeogenesis; P:glycolytic process; F:ADP binding; P:positive regulation of oxidative phosphorylation
SCLTRI_008266-RA	predicted protein	94	20	1.93893e-58	90.09	4	P:GO:0000724; P:GO:0006406; C:GO:0008541; P:GO:0043248	P:double-strand break repair via homologous recombination; P:mRNA export from nucleus; C:proteasome regulatory particle, lid subcomplex; P:proteasome assembly
SCLTRI_008267-RA	Mitochondrial outer membrane iml2 protein	689	20	0	89.77	2	C:GO:0005634; C:GO:0005737	C:nucleus; C:cytoplasm
SCLTRI_008268-RA	cytochrome P450 alkane hydroxylase protein	266	20	5.82997e-66	55.36	4	F:GO:0005506; F:GO:0016705; F:GO:0020037; P:GO:0055114	F:iron ion binding; F:oxidoreductase activity, acting on paired donors, with incorporation or reduction of molecular oxygen; F:heme binding; P:oxidation-reduction process
SCLTRI_008269-RA	delta-1-pyrroline-5-carboxylate dehydrogenase protein	603	20	0	97.88	6	F:GO:0003842; C:GO:0005759; P:GO:0010133; C:GO:0016021; F:GO:0016620; P:GO:0055114	F:1-pyrroline-5-carboxylate dehydrogenase activity; C:mitochondrial matrix; P:proline catabolic process to glutamate; C:integral component of membrane; F:oxidoreductase activity, acting on the aldehyde or oxo group of donors, NAD or NADP as acceptor; P:oxidation-reduction process
SCLTRI_008270-RA	hypothetical protein SS1G_01097	271	20	0	95.12
SCLTRI_008271-RA	putative cyclopentanone -monooxygenase protein	539	20	0	90.18	4	F:GO:0004499; F:GO:0050660; F:GO:0050661; P:GO:0055114	F:N,N-dimethylaniline monooxygenase activity; F:flavin adenine dinucleotide binding; F:NADP binding; P:oxidation-reduction process
SCLTRI_008272-RA	P-loop containing nucleoside triphosphate hydrolase protein	755	20	0	87.3	6	P:GO:0000915; F:GO:0003777; F:GO:0005524; C:GO:0005874; F:GO:0008017; P:GO:0072383	P:actomyosin contractile ring assembly; F:microtubule motor activity; F:ATP binding; C:microtubule; F:microtubule binding; P:plus-end-directed vesicle transport along microtubule
SCLTRI_008273-RA	tbc domain-containing protein	873	20	0	91.11	4	F:GO:0005096; P:GO:0006886; F:GO:0017137; P:GO:0090630	F:GTPase activator activity; P:intracellular protein transport; F:Rab GTPase binding; P:activation of GTPase activity
SCLTRI_008274-RA	ubiquitin-conjugating enzyme protein	153	20	2.25557e-102	88.57	10	C:GO:0000151; P:GO:0000209; F:GO:0004252; C:GO:0005634; C:GO:0005789; P:GO:0006465; P:GO:0006511; C:GO:0016021; F:GO:0031625; F:GO:0061631	C:ubiquitin ligase complex; P:protein polyubiquitination; F:serine-type endopeptidase activity; C:nucleus; C:endoplasmic reticulum membrane; P:signal peptide processing; P:ubiquitin-dependent protein catabolic process; C:integral component of membrane; F:ubiquitin protein ligase binding; F:ubiquitin conjugating enzyme activity
SCLTRI_008275-RA	Signal peptidase complex catalytic subunit sec11	172	20	4.42344e-123	97.47	5	F:GO:0004252; C:GO:0005787; P:GO:0006465; C:GO:0016021; P:GO:0045047	F:serine-type endopeptidase activity; C:signal peptidase complex; P:signal peptide processing; C:integral component of membrane; P:protein targeting to ER
SCLTRI_008276-RA	FAR-17a AIG1 protein	292	20	0	85.8	1	C:GO:0016021	C:integral component of membrane
SCLTRI_008277-RA	Amidase protein	505	20	0	77.83	1	C:GO:0016020	C:membrane
SCLTRI_008278-RA	predicted protein	130	20	1.66127e-46	68.32	1	C:GO:0016021	C:integral component of membrane
SCLTRI_008279-RA	predicted protein	153	20	5.96636e-104	83.36
SCLTRI_008280-RA	predicted protein	209	15	1.82044e-110	67.83	2	C:GO:0016020; C:GO:0016021	C:membrane; C:integral component of membrane
SCLTRI_008281-RA	glycoside hydrolase family 31 protein	1075	20	0	92.28	3	F:GO:0004553; P:GO:0005975; F:GO:0030246	F:hydrolase activity, hydrolyzing O-glycosyl compounds; P:carbohydrate metabolic process; F:carbohydrate binding
SCLTRI_008282-RA	catalase isoform 1	714	20	0	95.05	8	F:GO:0004096; C:GO:0005829; P:GO:0006979; F:GO:0020037; P:GO:0042744; F:GO:0046872; P:GO:0055114; P:GO:0098869	F:catalase activity; C:cytosol; P:response to oxidative stress; F:heme binding; P:hydrogen peroxide catabolic process; F:metal ion binding; P:oxidation-reduction process; P:cellular oxidant detoxification
SCLTRI_008283-RA	GroES-like protein	355	20	0	94.41	3	F:GO:0008270; F:GO:0016491; P:GO:0055114	F:zinc ion binding; F:oxidoreductase activity; P:oxidation-reduction process
SCLTRI_008284-RA	Metallo-hydrolase/oxidoreductase	298	20	0	93.66	3	F:GO:0016620; F:GO:0016787; P:GO:0055114	F:oxidoreductase activity, acting on the aldehyde or oxo group of donors, NAD or NADP as acceptor; F:hydrolase activity; P:oxidation-reduction process
SCLTRI_008285-RA	serine/threonine protein kinase-like protein	508	20	0	90.93	6	F:GO:0004711; F:GO:0005524; C:GO:0005737; P:GO:0018105; P:GO:0038202; P:GO:0046777	F:ribosomal protein S6 kinase activity; F:ATP binding; C:cytoplasm; P:peptidyl-serine phosphorylation; P:TORC1 signaling; P:protein autophosphorylation
SCLTRI_008286-RA	hypothetical protein sscle_01g011600	300	20	0	87.38	1	C:GO:0016021	C:integral component of membrane
SCLTRI_008287-RA	hypothetical protein EG329_000811	534	20	2.0637e-14	44.4
SCLTRI_009995-RA	prefoldin subunit 4	136	20	3.50455e-89	96.39	4	C:GO:0005737; P:GO:0006457; C:GO:0016272; F:GO:0051082	C:cytoplasm; P:protein folding; C:prefoldin complex; F:unfolded protein binding
SCLTRI_009996-RA	MFS general substrate transporter	574	20	0	88.28	4	C:GO:0005887; P:GO:0006855; P:GO:0042908; F:GO:0042910	C:integral component of plasma membrane; P:drug transmembrane transport; P:xenobiotic transport; F:xenobiotic transmembrane transporter activity
SCLTRI_009997-RA	hypothetical protein sscle_16g107350	452	20	0	78.45	1	C:GO:0016021	C:integral component of membrane
SCLTRI_009998-RA	putative 2og-fe oxygenase protein	369	20	0	86.81	3	F:GO:0046872; F:GO:0051213; P:GO:0055114	F:metal ion binding; F:dioxygenase activity; P:oxidation-reduction process
SCLTRI_009999-RA	Anaphase-promoting complex subunit 10 protein	350	20	0	85.15	3	C:GO:0005680; P:GO:0031145; P:GO:0070979	C:anaphase-promoting complex; P:anaphase-promoting complex-dependent catabolic process; P:protein K11-linked ubiquitination
SCLTRI_010000-RA	predicted protein	86	14	1.11629e-36	66.53
SCLTRI_010001-RA	predicted protein	181	18	3.75976e-72	86.42	1	C:GO:0016020	C:membrane
SCLTRI_010002-RA	autophagy protein Atg27	334	20	0	88.88	2	C:GO:0005770; C:GO:0016021	C:late endosome; C:integral component of membrane
SCLTRI_010003-RA	kinetoplast-associated KAP protein	268	20	1.44419e-87	60.61
SCLTRI_010004-RA	MFS general substrate transporter	519	20	0	91.17	3	C:GO:0016021; F:GO:0022857; P:GO:0055085	C:integral component of membrane; F:transmembrane transporter activity; P:transmembrane transport
SCLTRI_010005-RA	male sterility protein	1052	20	0	90.83	15	F:GO:0000981; F:GO:0003677; C:GO:0005634; P:GO:0006357; P:GO:0006631; F:GO:0008270; F:GO:0008869; P:GO:0009063; C:GO:0016021; F:GO:0016491; F:GO:0031177; F:GO:0031956; P:GO:0034194; C:GO:0042025; P:GO:0055114	F:DNA-binding transcription factor activity, RNA polymerase II-specific; F:DNA binding; C:nucleus; P:regulation of transcription by RNA polymerase II; P:fatty acid metabolic process; F:zinc ion binding; F:galactonate dehydratase activity; P:cellular amino acid catabolic process; C:integral component of membrane; F:oxidoreductase activity; F:phosphopantetheine binding; F:medium-chain fatty acid-CoA ligase activity; P:D-galactonate catabolic process; C:host cell nucleus; P:oxidation-reduction process
SCLTRI_010006-RA	D-galactonate dehydratase	771	20	0	83.48	13	F:GO:0000981; F:GO:0003677; C:GO:0005634; P:GO:0006357; F:GO:0008270; F:GO:0008869; P:GO:0009063; C:GO:0016021; F:GO:0016491; F:GO:0031177; P:GO:0034194; C:GO:0042025; P:GO:0055114	F:DNA-binding transcription factor activity, RNA polymerase II-specific; F:DNA binding; C:nucleus; P:regulation of transcription by RNA polymerase II; F:zinc ion binding; F:galactonate dehydratase activity; P:cellular amino acid catabolic process; C:integral component of membrane; F:oxidoreductase activity; F:phosphopantetheine binding; P:D-galactonate catabolic process; C:host cell nucleus; P:oxidation-reduction process
SCLTRI_010008-RA	aldehyde reductase-like protein	324	20	0	93.51	13	F:GO:0000981; F:GO:0003677; C:GO:0005634; P:GO:0006357; F:GO:0008270; F:GO:0008869; P:GO:0009063; C:GO:0016021; F:GO:0016491; F:GO:0031177; P:GO:0034194; C:GO:0042025; P:GO:0055114	F:DNA-binding transcription factor activity, RNA polymerase II-specific; F:DNA binding; C:nucleus; P:regulation of transcription by RNA polymerase II; F:zinc ion binding; F:galactonate dehydratase activity; P:cellular amino acid catabolic process; C:integral component of membrane; F:oxidoreductase activity; F:phosphopantetheine binding; P:D-galactonate catabolic process; C:host cell nucleus; P:oxidation-reduction process
SCLTRI_010007-RA	mandelate racemase/muconate lactonizing protein-like protein	381	20	0	95.67	13	F:GO:0000981; F:GO:0003677; C:GO:0005634; P:GO:0006357; F:GO:0008270; F:GO:0008869; P:GO:0009063; C:GO:0016021; F:GO:0016491; F:GO:0031177; P:GO:0034194; C:GO:0042025; P:GO:0055114	F:DNA-binding transcription factor activity, RNA polymerase II-specific; F:DNA binding; C:nucleus; P:regulation of transcription by RNA polymerase II; F:zinc ion binding; F:galactonate dehydratase activity; P:cellular amino acid catabolic process; C:integral component of membrane; F:oxidoreductase activity; F:phosphopantetheine binding; P:D-galactonate catabolic process; C:host cell nucleus; P:oxidation-reduction process
SCLTRI_010009-RA	dihydrodipicolinate synthase	326	20	0	93.84	1	F:GO:0016829	F:lyase activity
SCLTRI_010010-RA	glycosyltransferase family 31 protein	264	20	6.57868e-88	60.22	1	F:GO:0016757	F:transferase activity, transferring glycosyl groups
SCLTRI_010011-RA	hypothetical protein BOTCAL_0188g00210	109	8	9.29515e-50	81.94	1	C:GO:0016021	C:integral component of membrane
SCLTRI_010012-RA	probable pectin lyase A	380	20	0	87.26	3	P:GO:0000272; C:GO:0005576; F:GO:0016829	P:polysaccharide catabolic process; C:extracellular region; F:lyase activity
SCLTRI_010013-RA	ser thr phosphatase family protein	692	20	0	91.18	5	F:GO:0004767; C:GO:0005615; P:GO:0006685; F:GO:0016798; F:GO:0046872	F:sphingomyelin phosphodiesterase activity; C:extracellular space; P:sphingomyelin catabolic process; F:hydrolase activity, acting on glycosyl bonds; F:metal ion binding
SCLTRI_010014-RA	atp-dependent RNA helicase dbp6 protein	868	20	0	83.74	4	F:GO:0003676; F:GO:0004386; F:GO:0005524; C:GO:0005634	F:nucleic acid binding; F:helicase activity; F:ATP binding; C:nucleus
SCLTRI_010015-RA	phosphatidylinositol N-acetylglucosaminyltransferase GPI3 subunit	490	20	0	97.51	4	C:GO:0000506; P:GO:0006506; C:GO:0016021; F:GO:0017176	C:glycosylphosphatidylinositol-N-acetylglucosaminyltransferase (GPI-GnT) complex; P:GPI anchor biosynthetic process; C:integral component of membrane; F:phosphatidylinositol N-acetylglucosaminyltransferase activity
SCLTRI_010016-RA	putative oxidase-like protein	413	20	0	82.07	2	F:GO:0004601; P:GO:0098869	F:peroxidase activity; P:cellular oxidant detoxification
SCLTRI_010017-RA	predicted protein	356	20	0	64.16	4	F:GO:0004140; P:GO:0015937; C:GO:0016021; P:GO:0016310	F:dephospho-CoA kinase activity; P:coenzyme A biosynthetic process; C:integral component of membrane; P:phosphorylation
SCLTRI_010018-RA	predicted protein	281	20	0	65.25
SCLTRI_010019-RA	predicted protein	127	16	1.18875e-67	75.28
SCLTRI_010020-RA	HET-domain-containing protein	211	20	1.56277e-129	57.64
SCLTRI_010021-RA	putative acyl- n-acyltransferase protein	270	20	0	91.1	3	F:GO:0004343; P:GO:0006048; C:GO:0016021	F:glucosamine 6-phosphate N-acetyltransferase activity; P:UDP-N-acetylglucosamine biosynthetic process; C:integral component of membrane
SCLTRI_010022-RA	actin-like ATPase domain-containing protein	1036	20	0	89.21	2	C:GO:0034663; P:GO:1903298	C:endoplasmic reticulum chaperone complex; P:negative regulation of hypoxia-induced intrinsic apoptotic signaling pathway
SCLTRI_010023-RA	cytochrome P450	682	20	0	86.77	6	F:GO:0004497; F:GO:0005506; C:GO:0016021; F:GO:0016705; F:GO:0020037; P:GO:0055114	F:monooxygenase activity; F:iron ion binding; C:integral component of membrane; F:oxidoreductase activity, acting on paired donors, with incorporation or reduction of molecular oxygen; F:heme binding; P:oxidation-reduction process
SCLTRI_010024-RA	fungal specific transcription factor domain-containing protein	792	20	0	90.89	6	F:GO:0000981; F:GO:0003677; C:GO:0005634; P:GO:0006357; F:GO:0008270; C:GO:0042025	F:DNA-binding transcription factor activity, RNA polymerase II-specific; F:DNA binding; C:nucleus; P:regulation of transcription by RNA polymerase II; F:zinc ion binding; C:host cell nucleus
SCLTRI_010025-RA	---NA---	72
SCLTRI_010026-RA	histidine kinase-group I protein	1395	20	0	87.57	6	F:GO:0000155; F:GO:0000156; P:GO:0007234; P:GO:0023014; F:GO:0030295; P:GO:0032147	F:phosphorelay sensor kinase activity; F:phosphorelay response regulator activity; P:osmosensory signaling via phosphorelay pathway; P:signal transduction by protein phosphorylation; F:protein kinase activator activity; P:activation of protein kinase activity
SCLTRI_010027-RA	RecName: Full=Endo-1,4-beta-xylanase 11A; Short=Xylanase 11A; AltName: Full=1,4-beta-D-xylan xylanohydrolase 11A; Flags: Precursor	224	20	3.20465e-135	91.08	4	C:GO:0005576; P:GO:0009405; F:GO:0031176; P:GO:0045493	C:extracellular region; P:pathogenesis; F:endo-1,4-beta-xylanase activity; P:xylan catabolic process
SCLTRI_010028-RA	---NA---	74
SCLTRI_010029-RA	Protein SnodProt1	137	20	1.85427e-88	88.39
SCLTRI_010030-RA	predicted protein	258	20	0	73.26
SCLTRI_010031-RA	putative integral membrane protein pth11-like protein	470	20	0	80.59	1	C:GO:0016021	C:integral component of membrane
SCLTRI_010032-RA	cyclophilin	258	20	1.71184e-145	85.67	4	P:GO:0000413; F:GO:0003755; P:GO:0006457; F:GO:0008080	P:protein peptidyl-prolyl isomerization; F:peptidyl-prolyl cis-trans isomerase activity; P:protein folding; F:N-acetyltransferase activity
SCLTRI_010033-RA	pathway-specific nitrogen regulator protein	1116	20	0	70.24	1	F:GO:0008017	F:microtubule binding
SCLTRI_010034-RA	alpha amylase protein	513	20	0	94.91	3	F:GO:0004553; F:GO:0005509; P:GO:0005975	F:hydrolase activity, hydrolyzing O-glycosyl compounds; F:calcium ion binding; P:carbohydrate metabolic process
SCLTRI_010035-RA	predicted protein	116	4	1.07485e-18	71.28
SCLTRI_010036-RA	predicted protein	100	2	1.51788e-31	74.51
SCLTRI_010037-RA	Thioredoxin-like protein	129	20	3.4596e-82	82.25	3	C:GO:0005829; F:GO:0047134; P:GO:0055114	C:cytosol; F:protein-disulfide reductase activity; P:oxidation-reduction process
SCLTRI_010038-RA	FabD/lysophospholipase-like protein	1096	20	0	56.48	6	F:GO:0003777; C:GO:0005871; P:GO:0006629; P:GO:0016042; F:GO:0016787; F:GO:0043531	F:microtubule motor activity; C:kinesin complex; P:lipid metabolic process; P:lipid catabolic process; F:hydrolase activity; F:ADP binding
SCLTRI_010039-RA	geranylgeranyl pyrophosphate synthase protein	391	20	0	94.78	2	F:GO:0004659; P:GO:0008299	F:prenyltransferase activity; P:isoprenoid biosynthetic process
SCLTRI_010040-RA	cell division control protein 14	292	20	0	95.17	2	C:GO:0016021; P:GO:0051301	C:integral component of membrane; P:cell division
SCLTRI_010041-RA	hypothetical protein sscle_16g107800	344	20	0	66.8	5	F:GO:0003676; F:GO:0004523; C:GO:0016021; P:GO:0043137; P:GO:0090502	F:nucleic acid binding; F:RNA-DNA hybrid ribonuclease activity; C:integral component of membrane; P:DNA replication, removal of RNA primer; P:RNA phosphodiester bond hydrolysis, endonucleolytic
SCLTRI_010042-RA	MFS peptide transporter Ptr2 protein	595	20	0	92.15	6	C:GO:0005886; C:GO:0016021; P:GO:0035442; F:GO:0042937; P:GO:0042939; F:GO:0071916	C:plasma membrane; C:integral component of membrane; P:dipeptide transmembrane transport; F:tripeptide transmembrane transporter activity; P:tripeptide transport; F:dipeptide transmembrane transporter activity
SCLTRI_010043-RA	predicted protein	460	20	0	47.46
SCLTRI_010044-RA	hypothetical protein BCON_0111g00130	129	3	0.000192283	77.6
SCLTRI_010045-RA	hexose transporter HXT11	669	20	0	92.46	5	F:GO:0005366; P:GO:0008643; P:GO:0015798; C:GO:0016021; P:GO:0055085	F:myo-inositol:proton symporter activity; P:carbohydrate transport; P:myo-inositol transport; C:integral component of membrane; P:transmembrane transport
SCLTRI_010046-RA	bzip transcription factor	332	20	0	72.24	1	P:GO:0007623	P:circadian rhythm
SCLTRI_010049-RA	---NA---	95
SCLTRI_010050-RA	---NA---	48
SCLTRI_010047-RA	predicted protein	167	20	1.05221e-93	76.98	1	C:GO:0016021	C:integral component of membrane
SCLTRI_010048-RA	related to arylformamidase	138	20	2.19413e-60	85.4	3	F:GO:0008483; P:GO:0009058; F:GO:0030170	F:transaminase activity; P:biosynthetic process; F:pyridoxal phosphate binding
SCLTRI_010051-RA	transcription initiation factor IIF subunit alpha protein	548	20	0	89.67	2	F:GO:0003743; P:GO:0006413	F:translation initiation factor activity; P:translational initiation
SCLTRI_010052-RA	c6 zinc finger domain-containing protein	716	20	0	83.39	8	F:GO:0000981; F:GO:0003677; C:GO:0005634; P:GO:0006357; F:GO:0008270; F:GO:0016491; C:GO:0042025; P:GO:0055114	F:DNA-binding transcription factor activity, RNA polymerase II-specific; F:DNA binding; C:nucleus; P:regulation of transcription by RNA polymerase II; F:zinc ion binding; F:oxidoreductase activity; C:host cell nucleus; P:oxidation-reduction process
SCLTRI_010053-RA	predicted protein	271	20	2.50369e-116	55.98	6	C:GO:0005643; P:GO:0006913; F:GO:0017056; C:GO:0044615; F:GO:0046872; P:GO:0046907	C:nuclear pore; P:nucleocytoplasmic transport; F:structural constituent of nuclear pore; C:nuclear pore nuclear basket; F:metal ion binding; P:intracellular transport
SCLTRI_010054-RA	---NA---	100
SCLTRI_010055-RA	ABC transporter atnG	283	20	0	61.74	2	C:GO:0016021; P:GO:0043386	C:integral component of membrane; P:mycotoxin biosynthetic process
SCLTRI_010056-RA	predicted protein	159	2	5.04996e-38	68.23
SCLTRI_010057-RA	predicted protein	79	1	1.32877e-30	86.57
SCLTRI_010058-RA	probable alcohol dehydrogenase (FDH1)	381	20	0	97.25	6	F:GO:0004024; C:GO:0005829; P:GO:0006069; F:GO:0008270; P:GO:0046294; F:GO:0051903	F:alcohol dehydrogenase activity, zinc-dependent; C:cytosol; P:ethanol oxidation; F:zinc ion binding; P:formaldehyde catabolic process; F:S-(hydroxymethyl)glutathione dehydrogenase activity
SCLTRI_010059-RA	transmembrane alpha-helix domain-containing protein	416	20	1.29679e-153	85.97	1	C:GO:0016021	C:integral component of membrane
SCLTRI_010060-RA	hypothetical protein BOTNAR_0585g00010	643	20	3.41677e-118	63.5
SCLTRI_010061-RA	TPR repeat protein	331	20	0	91.06	5	C:GO:0005759; P:GO:0006099; P:GO:0006121; P:GO:0018293; P:GO:0034553	C:mitochondrial matrix; P:tricarboxylic acid cycle; P:mitochondrial electron transport, succinate to ubiquinone; P:protein-FAD linkage; P:mitochondrial respiratory chain complex II assembly
SCLTRI_010062-RA	predicted protein	138	14	4.5603e-80	84.8
SCLTRI_010063-RA	developmental regulatory protein	667	20	0	82.73
SCLTRI_010064-RA	DUF3433 domain protein	916	20	0	86.39	1	C:GO:0016021	C:integral component of membrane
SCLTRI_010065-RA	acyl-coenzyme a thioesterase 9 protein	225	20	2.59837e-99	86.51	7	F:GO:0003723; F:GO:0003724; F:GO:0005524; C:GO:0005739; P:GO:0006637; C:GO:0016021; F:GO:0047617	F:RNA binding; F:RNA helicase activity; F:ATP binding; C:mitochondrion; P:acyl-CoA metabolic process; C:integral component of membrane; F:acyl-CoA hydrolase activity
SCLTRI_010066-RA	ATP-dependent RNA helicase has1	563	20	0	95.19	5	P:GO:0000463; F:GO:0003723; F:GO:0003724; F:GO:0005524; C:GO:0005730	P:maturation of LSU-rRNA from tricistronic rRNA transcript (SSU-rRNA, 5.8S rRNA, LSU-rRNA); F:RNA binding; F:RNA helicase activity; F:ATP binding; C:nucleolus
SCLTRI_010067-RA	putative Flavin carrier protein 2	781	20	0	94.94	3	P:GO:0009272; C:GO:0016021; P:GO:0055085	P:fungal-type cell wall biogenesis; C:integral component of membrane; P:transmembrane transport
SCLTRI_010068-RA	probable fluconazole resistance protein	634	20	0	92.27	3	C:GO:0016021; F:GO:0022857; P:GO:0055085	C:integral component of membrane; F:transmembrane transporter activity; P:transmembrane transport
SCLTRI_010069-RA	actin interacting 3 protein	771	20	0	91.09	2	F:GO:0005519; P:GO:0051125	F:cytoskeletal regulatory protein binding; P:regulation of actin nucleation
SCLTRI_010070-RA	hypothetical protein sscle_16g108120	949	20	0	85.18	4	F:GO:0003723; C:GO:0010494; P:GO:0010603; P:GO:0034063	F:RNA binding; C:cytoplasmic stress granule; P:regulation of cytoplasmic mRNA processing body assembly; P:stress granule assembly
SCLTRI_010071-RA	gpi anchored protein	475	20	0	77.39	2	C:GO:0016020; C:GO:0016021	C:membrane; C:integral component of membrane
SCLTRI_010072-RA	predicted protein	182	20	6.35634e-70	71.23	4	F:GO:0004865; C:GO:0005634; F:GO:0008157; P:GO:0032515	F:protein serine/threonine phosphatase inhibitor activity; C:nucleus; F:protein phosphatase 1 binding; P:negative regulation of phosphoprotein phosphatase activity
SCLTRI_010073-RA	carbohydrate esterase family 8 protein	383	20	0	89.02	5	C:GO:0005576; F:GO:0030599; P:GO:0042545; F:GO:0045330; P:GO:0045490	C:extracellular region; F:pectinesterase activity; P:cell wall modification; F:aspartyl esterase activity; P:pectin catabolic process
SCLTRI_010074-RA	polygalacturonase 1	380	20	0	93.75	4	F:GO:0004650; C:GO:0005576; P:GO:0045490; P:GO:0071555	F:polygalacturonase activity; C:extracellular region; P:pectin catabolic process; P:cell wall organization
SCLTRI_010075-RA	peptide alpha-N-acetyltransferase protein	323	20	0	84.46	2	F:GO:0008483; C:GO:0016021	F:transaminase activity; C:integral component of membrane
SCLTRI_010076-RA	purine catabolism protein pucG	439	20	0	93.29	5	F:GO:0004760; C:GO:0005777; F:GO:0008453; C:GO:0016021; P:GO:0019265	F:serine-pyruvate transaminase activity; C:peroxisome; F:alanine-glyoxylate transaminase activity; C:integral component of membrane; P:glycine biosynthetic process, by transamination of glyoxylate
SCLTRI_010077-RA	probable nuclear export factor CRM1	1077	20	0	96.59	15	P:GO:0000055; C:GO:0000776; F:GO:0005049; C:GO:0005816; P:GO:0006406; F:GO:0008536; F:GO:0017070; F:GO:0030619; F:GO:0030620; F:GO:0030621; F:GO:0030623; C:GO:0034399; P:GO:0034501; P:GO:0051170; F:GO:0061608	P:ribosomal large subunit export from nucleus; C:kinetochore; F:nuclear export signal receptor activity; C:spindle pole body; P:mRNA export from nucleus; F:Ran GTPase binding; F:U6 snRNA binding; F:U1 snRNA binding; F:U2 snRNA binding; F:U4 snRNA binding; F:U5 snRNA binding; C:nuclear periphery; P:protein localization to kinetochore; P:import into nucleus; F:nuclear import signal receptor activity
SCLTRI_010078-RA	outer membrane autotransporter protein	517	20	0	88.64
SCLTRI_010079-RA	hypothetical protein BOTCAL_0050g00310	298	2	1.9244e-48	53.33
SCLTRI_010080-RA	carbon-nitrogen hydrolase	324	20	0	84.82	2	P:GO:0006807; F:GO:0016810	P:nitrogen compound metabolic process; F:hydrolase activity, acting on carbon-nitrogen (but not peptide) bonds
SCLTRI_010081-RA	MFS transporter-like protein	139	20	1.42364e-42	76.43	3	C:GO:0016021; F:GO:0022857; P:GO:0055085	C:integral component of membrane; F:transmembrane transporter activity; P:transmembrane transport
SCLTRI_010083-RA	MFS transporter	180	20	6.8547e-74	69.13	1	C:GO:0016020	C:membrane
SCLTRI_010082-RA	transcription factor Cys6	666	20	0	71.08	6	F:GO:0000981; F:GO:0003677; C:GO:0005634; P:GO:0006357; F:GO:0008270; C:GO:0042025	F:DNA-binding transcription factor activity, RNA polymerase II-specific; F:DNA binding; C:nucleus; P:regulation of transcription by RNA polymerase II; F:zinc ion binding; C:host cell nucleus
SCLTRI_010084-RA	5'/3'-nucleotidase SurE family protein [Aspergillus nomiae NRRL 13137]	296	20	0	87.63	1	F:GO:0016787	F:hydrolase activity
SCLTRI_010085-RA	putative 3-hydroxyisobutyrate dehydrogenase protein	751	20	0	80.36	1	C:GO:0016021	C:integral component of membrane
SCLTRI_010086-RA	life-span regulatory factor protein	156	20	2.3635e-104	88.04
SCLTRI_010087-RA	carboxylesterase family protein	683	20	0	76.18
SCLTRI_010088-RA	predicted protein	240	20	8.62801e-114	64.16	8	F:GO:0004017; F:GO:0005524; C:GO:0005759; P:GO:0009142; P:GO:0016310; P:GO:0046033; F:GO:0046899; P:GO:0046940	F:adenylate kinase activity; F:ATP binding; C:mitochondrial matrix; P:nucleoside triphosphate biosynthetic process; P:phosphorylation; P:AMP metabolic process; F:nucleoside triphosphate adenylate kinase activity; P:nucleoside monophosphate phosphorylation
SCLTRI_010089-RA	NmrA-like family protein	378	20	0	87.57	9	F:GO:0003924; F:GO:0005200; F:GO:0005525; C:GO:0005737; C:GO:0005874; P:GO:0007010; P:GO:0007017; F:GO:0016491; P:GO:0055114	F:GTPase activity; F:structural constituent of cytoskeleton; F:GTP binding; C:cytoplasm; C:microtubule; P:cytoskeleton organization; P:microtubule-based process; F:oxidoreductase activity; P:oxidation-reduction process
SCLTRI_010091-RA	predicted protein	232	20	1.83314e-172	83.05
SCLTRI_010092-RA	flo11 protein	1351	20	0	78.88	3	C:GO:0005854; P:GO:0006612; F:GO:0051082	C:nascent polypeptide-associated complex; P:protein targeting to membrane; F:unfolded protein binding
SCLTRI_010093-RA	hypothetical protein BCIN_14g02280	276	20	5.20054e-84	62.83
SCLTRI_010094-RA	AAA-domain-containing protein	781	20	0	94.34	6	F:GO:0005524; C:GO:0005634; F:GO:0016887; P:GO:0042254; P:GO:0051973; F:GO:1990275	F:ATP binding; C:nucleus; F:ATPase activity; P:ribosome biogenesis; P:positive regulation of telomerase activity; F:preribosome binding
SCLTRI_010095-RA	SNF7 family protein	214	20	3.22594e-152	91.49	1	P:GO:0007034	P:vacuolar transport
SCLTRI_010096-RA	alanine and arginine rich protein	892	20	0	81.14
SCLTRI_010097-RA	---NA---	249
SCLTRI_010098-RA	mitochondrial carrier	351	20	0	94.78	1	C:GO:0016021	C:integral component of membrane
SCLTRI_010099-RA	Mitochondrial carrier protein	127	20	3.30571e-89	85.61
SCLTRI_010100-RA	putative RING finger protein	718	20	0	80.18	5	C:GO:0005634; P:GO:0006511; F:GO:0008270; P:GO:0016567; F:GO:0061630	C:nucleus; P:ubiquitin-dependent protein catabolic process; F:zinc ion binding; P:protein ubiquitination; F:ubiquitin protein ligase activity
SCLTRI_010102-RA	chromosome segregation protein	263	20	0	95.13
SCLTRI_010103-RA	putative rna polymerase i-specific transcription initiation factor rrn6-like protein	980	20	0	85.64	6	F:GO:0001163; F:GO:0001179; F:GO:0003743; P:GO:0006413; P:GO:0042790; C:GO:0070860	F:RNA polymerase I transcription regulatory region sequence-specific DNA binding; F:RNA polymerase I general transcription initiation factor binding; F:translation initiation factor activity; P:translational initiation; P:nucleolar large rRNA transcription by RNA polymerase I; C:RNA polymerase I core factor complex
SCLTRI_010104-RA	PITH domain-containing protein	218	20	1.13549e-160	96.51	3	C:GO:0005634; C:GO:0005737; C:GO:0005840	C:nucleus; C:cytoplasm; C:ribosome
SCLTRI_010105-RA	DUF814-domain-containing protein	213	20	1.5556e-155	94.64	3	P:GO:0005975; F:GO:0008270; F:GO:0016832	P:carbohydrate metabolic process; F:zinc ion binding; F:aldehyde-lyase activity
SCLTRI_010106-RA	translation protein	311	20	0	94.18	3	F:GO:0003735; C:GO:0005762; P:GO:0006412	F:structural constituent of ribosome; C:mitochondrial large ribosomal subunit; P:translation
SCLTRI_010107-RA	putative cytochrome oxidase assembly protein	210	20	1.28334e-147	92.66	2	C:GO:0005739; P:GO:0033617	C:mitochondrion; P:mitochondrial cytochrome c oxidase assembly
SCLTRI_010108-RA	predicted protein	216	20	5.51811e-144	83.85	1	C:GO:0016021	C:integral component of membrane
SCLTRI_010109-RA	ankyrin repeat nuc-2 protein	1016	20	0	95.08	5	F:GO:0004861; C:GO:0005634; P:GO:0006629; F:GO:0008081; P:GO:0045736	F:cyclin-dependent protein serine/threonine kinase inhibitor activity; C:nucleus; P:lipid metabolic process; F:phosphoric diester hydrolase activity; P:negative regulation of cyclin-dependent protein serine/threonine kinase activity
SCLTRI_010110-RA	Bccue5	454	20	0	90.2	6	C:GO:0005737; P:GO:0006511; P:GO:0006629; F:GO:0008081; F:GO:0031624; F:GO:0043130	C:cytoplasm; P:ubiquitin-dependent protein catabolic process; P:lipid metabolic process; F:phosphoric diester hydrolase activity; F:ubiquitin conjugating enzyme binding; F:ubiquitin binding
SCLTRI_010111-RA	putative duf1711 domain protein	288	20	5.15889e-177	82.3	4	P:GO:0000722; P:GO:0006338; P:GO:0006974; C:GO:0031011	P:telomere maintenance via recombination; P:chromatin remodeling; P:cellular response to DNA damage stimulus; C:Ino80 complex
SCLTRI_010112-RA	SPRY-domain-containing protein	717	20	0	88.03	4	C:GO:0005737; P:GO:0007010; P:GO:0007166; F:GO:0008536	C:cytoplasm; P:cytoskeleton organization; P:cell surface receptor signaling pathway; F:Ran GTPase binding
SCLTRI_010113-RA	thiol methyltransferase protein	83	20	1.79871e-35	74.2	2	F:GO:0008168; P:GO:0032259	F:methyltransferase activity; P:methylation
SCLTRI_010114-RA	Mitochondrial outer membrane transport complex Tom37 metaxin protein	350	20	0	83.75	1	C:GO:0016021	C:integral component of membrane
SCLTRI_010115-RA	---NA---	139
SCLTRI_010116-RA	GTP-binding protein	262	20	9.73857e-147	83.27
SCLTRI_010090-RA	NmrA family protein	354	20	0	83.83
SCLTRI_010101-RA	mitotic-spindle organizing 1 protein	83	20	6.65052e-53	91.59	12	C:GO:0000923; C:GO:0005737; C:GO:0005819; C:GO:0008274; C:GO:0031021; P:GO:0033566; F:GO:0043015; P:GO:0051415; P:GO:0051417; C:GO:0061495; C:GO:0061497; P:GO:0090307	C:equatorial microtubule organizing center; C:cytoplasm; C:spindle; C:gamma-tubulin ring complex; C:interphase microtubule organizing center; P:gamma-tubulin complex localization; F:gamma-tubulin binding; P:microtubule nucleation by interphase microtubule organizing center; P:microtubule nucleation by spindle pole body; C:gamma-tubulin small complex, mitotic spindle pole body; C:inner plaque of mitotic spindle pole body; P:mitotic spindle assembly
SCLTRI_009555-RA	transcription initiation factor TFIID subunit 11 protein	293	20	0	81.26	5	F:GO:0003743; C:GO:0005634; P:GO:0006367; P:GO:0006413; F:GO:0046982	F:translation initiation factor activity; C:nucleus; P:transcription initiation from RNA polymerase II promoter; P:translational initiation; F:protein heterodimerization activity
SCLTRI_009556-RA	GTP cyclohydrolase I	305	20	0	90.91	7	F:GO:0003934; F:GO:0005525; C:GO:0005737; P:GO:0006729; F:GO:0008270; C:GO:0016021; P:GO:0046654	F:GTP cyclohydrolase I activity; F:GTP binding; C:cytoplasm; P:tetrahydrobiopterin biosynthetic process; F:zinc ion binding; C:integral component of membrane; P:tetrahydrofolate biosynthetic process
SCLTRI_009557-RA	thymidylate kinase	242	20	7.38401e-167	87.38	11	F:GO:0004550; F:GO:0004798; F:GO:0005524; C:GO:0005634; C:GO:0005829; P:GO:0006165; P:GO:0006227; P:GO:0006233; P:GO:0006235; F:GO:0009041; P:GO:0046940	F:nucleoside diphosphate kinase activity; F:thymidylate kinase activity; F:ATP binding; C:nucleus; C:cytosol; P:nucleoside diphosphate phosphorylation; P:dUDP biosynthetic process; P:dTDP biosynthetic process; P:dTTP biosynthetic process; F:uridylate kinase activity; P:nucleoside monophosphate phosphorylation
SCLTRI_009558-RA	Transcription initiation factor TFIID subunit	469	20	0	93.14	11	C:GO:0000124; F:GO:0003713; F:GO:0003743; C:GO:0005669; P:GO:0006325; P:GO:0006413; F:GO:0016251; C:GO:0046695; F:GO:0046982; P:GO:0051123; P:GO:0060261	C:SAGA complex; F:transcription coactivator activity; F:translation initiation factor activity; C:transcription factor TFIID complex; P:chromatin organization; P:translational initiation; F:RNA polymerase II general transcription initiation factor activity; C:SLIK (SAGA-like) complex; F:protein heterodimerization activity; P:RNA polymerase II preinitiation complex assembly; P:positive regulation of transcription initiation from RNA polymerase II promoter
SCLTRI_009559-RA	carboxylic ester hydrolase 2 isoform 2	734	20	0	89.17	1	F:GO:0004104	F:cholinesterase activity
SCLTRI_009560-RA	FAD binding domain-containing protein	658	20	0	93.09	9	F:GO:0003958; C:GO:0005829; P:GO:0009086; F:GO:0010181; F:GO:0016709; F:GO:0030586; F:GO:0050660; P:GO:0050667; P:GO:0055114	F:NADPH-hemoprotein reductase activity; C:cytosol; P:methionine biosynthetic process; F:FMN binding; F:oxidoreductase activity, acting on paired donors, with incorporation or reduction of molecular oxygen, NAD(P)H as one donor, and incorporation of one atom of oxygen; F:[methionine synthase] reductase activity; F:flavin adenine dinucleotide binding; P:homocysteine metabolic process; P:oxidation-reduction process
SCLTRI_009561-RA	putative nitroreductase protein	266	20	1.54722e-178	85.18	3	F:GO:0016657; P:GO:0034599; P:GO:0055114	F:oxidoreductase activity, acting on NAD(P)H, nitrogenous group as acceptor; P:cellular response to oxidative stress; P:oxidation-reduction process
SCLTRI_009562-RA	putative btb poz domain-containing protein	250	20	4.96594e-111	75.18
SCLTRI_009563-RA	alpha/beta-hydrolase	589	20	0	58.57	1	F:GO:0016787	F:hydrolase activity
SCLTRI_009564-RA	class I glutamine amidotransferase-like protein	284	20	0	94.68	2	P:GO:0006541; F:GO:0016740	P:glutamine metabolic process; F:transferase activity
SCLTRI_009565-RA	mitochondrial phosphate carrier protein	307	20	0	94.84	6	F:GO:0005315; F:GO:0005375; P:GO:0006878; C:GO:0031305; P:GO:0035434; P:GO:0035435	F:inorganic phosphate transmembrane transporter activity; F:copper ion transmembrane transporter activity; P:cellular copper ion homeostasis; C:integral component of mitochondrial inner membrane; P:copper ion transmembrane transport; P:phosphate ion transmembrane transport
SCLTRI_009568-RA	predicted protein	1238	20	0	54.28	8	C:GO:0005886; P:GO:0006511; C:GO:0008540; F:GO:0015385; C:GO:0016020; C:GO:0016021; P:GO:0030004; P:GO:0035725	C:plasma membrane; P:ubiquitin-dependent protein catabolic process; C:proteasome regulatory particle, base subcomplex; F:sodium:proton antiporter activity; C:membrane; C:integral component of membrane; P:cellular monovalent inorganic cation homeostasis; P:sodium ion transmembrane transport
SCLTRI_009566-RA	hypothetical protein BofuT4_P118120.1	251	20	8.06988e-42	53.92
SCLTRI_009567-RA	---NA---	101
SCLTRI_009569-RA	pyruvate dehydrogenase E1 component subunit alpha protein	409	20	0	97.98	4	F:GO:0004739; C:GO:0005967; P:GO:0006086; P:GO:0055114	F:pyruvate dehydrogenase (acetyl-transferring) activity; C:mitochondrial pyruvate dehydrogenase complex; P:acetyl-CoA biosynthetic process from pyruvate; P:oxidation-reduction process
SCLTRI_009570-RA	F-box/WD repeat-containing protein	694	20	0	93.74
SCLTRI_009571-RA	ZIP Zinc transporter protein	403	20	0	91.39	4	C:GO:0016021; P:GO:0030001; F:GO:0046873; P:GO:0055085	C:integral component of membrane; P:metal ion transport; F:metal ion transmembrane transporter activity; P:transmembrane transport
SCLTRI_009572-RA	histone acetyltransferase type b catalytic subunit protein	503	20	0	87.78	7	C:GO:0000781; C:GO:0000790; C:GO:0005737; P:GO:0006348; F:GO:0010485; F:GO:0042393; P:GO:0043967	C:chromosome, telomeric region; C:nuclear chromatin; C:cytoplasm; P:chromatin silencing at telomere; F:H4 histone acetyltransferase activity; F:histone binding; P:histone H4 acetylation
SCLTRI_009573-RA	pyrroline-5-carboxylate reductase	337	20	4.43044e-164	73.25	3	F:GO:0004735; C:GO:0016020; P:GO:0055129	F:pyrroline-5-carboxylate reductase activity; C:membrane; P:L-proline biosynthetic process
SCLTRI_009574-RA	ctd kinase subunit gamma protein	302	20	0	88.43	5	F:GO:0016301; P:GO:0032786; P:GO:0045944; C:GO:0070692; P:GO:0071619	F:kinase activity; P:positive regulation of DNA-templated transcription, elongation; P:positive regulation of transcription by RNA polymerase II; C:CTDK-1 complex; P:phosphorylation of RNA polymerase II C-terminal domain serine 2 residues
SCLTRI_009575-RA	NFX1-type zinc finger-containing protein 1	2337	20	0	82.72	6	C:GO:0000784; F:GO:0003723; F:GO:0005524; C:GO:0005737; F:GO:0017108; P:GO:0071932	C:nuclear chromosome, telomeric region; F:RNA binding; F:ATP binding; C:cytoplasm; F:5'-flap endonuclease activity; P:replication fork reversal
SCLTRI_009576-RA	putative geranylgeranyl pyrophosphate synthetase protein	414	20	0	83.03
SCLTRI_009577-RA	General substrate transporter protein	512	20	0	91.33	4	P:GO:0008643; C:GO:0016021; F:GO:0022857; P:GO:0055085	P:carbohydrate transport; C:integral component of membrane; F:transmembrane transporter activity; P:transmembrane transport
SCLTRI_009578-RA	glycoside hydrolase subgroup catalytic core protein	594	20	0	90.35	1	F:GO:0016787	F:hydrolase activity
SCLTRI_009579-RA	cytochrome p450 protein	490	20	0	76.69	6	F:GO:0004497; F:GO:0005506; C:GO:0016021; F:GO:0016705; F:GO:0020037; P:GO:0055114	F:monooxygenase activity; F:iron ion binding; C:integral component of membrane; F:oxidoreductase activity, acting on paired donors, with incorporation or reduction of molecular oxygen; F:heme binding; P:oxidation-reduction process
SCLTRI_009580-RA	predicted protein	218	18	3.9406e-122	70.83
SCLTRI_009581-RA	hypothetical protein SS1G_09644	115	16	4.9817e-78	85.24
SCLTRI_009582-RA	predicted protein	160	2	3.04575e-13	62.43
SCLTRI_009583-RA	pfs domain protein	1116	20	0	53.25
SCLTRI_009585-RA	predicted protein	399	20	6.12363e-165	58.73
SCLTRI_009584-RA	putative heterokaryon incompatibility protein	206	20	2.46448e-81	53.2
SCLTRI_009586-RA	predicted protein	354	20	3.30283e-160	55.11	2	F:GO:0008270; F:GO:0046872	F:zinc ion binding; F:metal ion binding
SCLTRI_009587-RA	putative 20s cyclosome subunit (nuc2 cdc27) protein	836	20	0	91.71	6	C:GO:0005680; C:GO:0005737; P:GO:0016567; P:GO:0031145; P:GO:0045842; P:GO:0051301	C:anaphase-promoting complex; C:cytoplasm; P:protein ubiquitination; P:anaphase-promoting complex-dependent catabolic process; P:positive regulation of mitotic metaphase/anaphase transition; P:cell division
SCLTRI_009588-RA	putative duf788 domain-containing protein	161	20	4.20149e-115	90.39	3	C:GO:0005773; P:GO:0006624; C:GO:0016021	C:vacuole; P:vacuolar protein processing; C:integral component of membrane
SCLTRI_009589-RA	N-acetylglucosamine-induced 1 2 protein	214	20	8.7608e-145	92.87
SCLTRI_009590-RA	putative nitrate reductase protein	313	20	0	96.74	3	F:GO:0004128; C:GO:0016021; P:GO:0055114	F:cytochrome-b5 reductase activity, acting on NAD(P)H; C:integral component of membrane; P:oxidation-reduction process
SCLTRI_009591-RA	predicted protein	152	12	2.26456e-106	65.2
SCLTRI_009592-RA	---NA---	129
SCLTRI_009593-RA	predicted protein	67	6	5.52092e-41	70.1	2	C:GO:0016020; C:GO:0016021	C:membrane; C:integral component of membrane
SCLTRI_009594-RA	Bcubp12	1510	20	0	83.63	3	F:GO:0004843; P:GO:0006511; P:GO:0016579	F:thiol-dependent ubiquitin-specific protease activity; P:ubiquitin-dependent protein catabolic process; P:protein deubiquitination
SCLTRI_009595-RA	putative mitochondrial chaperone BCS1-B	736	20	0	83.83	5	F:GO:0005524; C:GO:0005743; C:GO:0016021; P:GO:0032979; P:GO:0034551	F:ATP binding; C:mitochondrial inner membrane; C:integral component of membrane; P:protein insertion into mitochondrial inner membrane from matrix; P:mitochondrial respiratory chain complex III assembly
SCLTRI_009596-RA	RecName: Full=ATP-dependent RNA helicase mrh4, mitochondrial; Flags: Precursor	615	20	0	93.59	6	F:GO:0003723; F:GO:0003724; F:GO:0005524; C:GO:0005634; C:GO:0005739; P:GO:0006364	F:RNA binding; F:RNA helicase activity; F:ATP binding; C:nucleus; C:mitochondrion; P:rRNA processing
SCLTRI_009597-RA	MFS multidrug transporter protein	649	20	0	86.89	5	C:GO:0000329; C:GO:0005887; P:GO:0006855; P:GO:0042908; F:GO:0042910	C:fungal-type vacuole membrane; C:integral component of plasma membrane; P:drug transmembrane transport; P:xenobiotic transport; F:xenobiotic transmembrane transporter activity
SCLTRI_009598-RA	transcription factor Cys6	675	20	0	76.56	6	F:GO:0000976; F:GO:0000981; C:GO:0005634; P:GO:0006357; F:GO:0008270; C:GO:0042025	F:transcription regulatory region sequence-specific DNA binding; F:DNA-binding transcription factor activity, RNA polymerase II-specific; C:nucleus; P:regulation of transcription by RNA polymerase II; F:zinc ion binding; C:host cell nucleus
SCLTRI_009599-RA	60S ribosome subunit biogenesis protein Nip7	188	20	5.11552e-140	96.78	7	P:GO:0000463; F:GO:0003723; C:GO:0005730; C:GO:0005737; C:GO:0030687; P:GO:0042255; P:GO:1902626	P:maturation of LSU-rRNA from tricistronic rRNA transcript (SSU-rRNA, 5.8S rRNA, LSU-rRNA); F:RNA binding; C:nucleolus; C:cytoplasm; C:preribosome, large subunit precursor; P:ribosome assembly; P:assembly of large subunit precursor of preribosome
SCLTRI_009600-RA	putative Nucleolar complex-associated protein 3	675	20	0	95.45	3	F:GO:0003682; C:GO:0005730; P:GO:0042254	F:chromatin binding; C:nucleolus; P:ribosome biogenesis
SCLTRI_009601-RA	predicted protein	158	19	2.85807e-87	81.16	1	C:GO:0016021	C:integral component of membrane
SCLTRI_009602-RA	putative denitrification regulatory protein nirq protein	4956	20	0	90.55	6	P:GO:0000027; F:GO:0005524; C:GO:0005634; P:GO:0006364; F:GO:0016887; C:GO:0030687	P:ribosomal large subunit assembly; F:ATP binding; C:nucleus; P:rRNA processing; F:ATPase activity; C:preribosome, large subunit precursor
SCLTRI_009603-RA	ClpS-like protein	180	20	4.89268e-106	94.73	3	F:GO:0003735; C:GO:0005840; P:GO:0006412	F:structural constituent of ribosome; C:ribosome; P:translation
SCLTRI_009605-RA	amidoligase enzyme protein	426	20	0	69.5	1	F:GO:0016874	F:ligase activity
SCLTRI_009604-RA	hypothetical protein sscle_01g000520	409	20	9.90494e-54	49.45	12	F:GO:0003682; F:GO:0003712; F:GO:0003886; C:GO:0005634; P:GO:0006357; F:GO:0008168; C:GO:0016020; C:GO:0016021; C:GO:0016592; F:GO:0016740; P:GO:0032259; P:GO:0090116	F:chromatin binding; F:transcription coregulator activity; F:DNA (cytosine-5-)-methyltransferase activity; C:nucleus; P:regulation of transcription by RNA polymerase II; F:methyltransferase activity; C:membrane; C:integral component of membrane; C:mediator complex; F:transferase activity; P:methylation; P:C-5 methylation of cytosine
SCLTRI_009606-RA	putative UPF0674 endoplasmic reticulum membrane protein	449	20	0	92.38	3	F:GO:0005509; C:GO:0005783; C:GO:0016021	F:calcium ion binding; C:endoplasmic reticulum; C:integral component of membrane
SCLTRI_009607-RA	haspin kinase protein	583	20	0	81.66	7	P:GO:0000278; F:GO:0005524; C:GO:0005634; C:GO:0005737; P:GO:0035556; F:GO:0072354; P:GO:0072355	P:mitotic cell cycle; F:ATP binding; C:nucleus; C:cytoplasm; P:intracellular signal transduction; F:histone kinase activity (H3-T3 specific); P:histone H3-T3 phosphorylation
SCLTRI_009608-RA	glycoside hydrolase family 47 protein	632	20	0	89.16	6	C:GO:0000139; F:GO:0004571; F:GO:0005509; C:GO:0005783; P:GO:0006491; P:GO:0030433	C:Golgi membrane; F:mannosyl-oligosaccharide 1,2-alpha-mannosidase activity; F:calcium ion binding; C:endoplasmic reticulum; P:N-glycan processing; P:ubiquitin-dependent ERAD pathway
SCLTRI_009609-RA	calmodulin	149	20	7.8927e-104	100	11	F:GO:0003746; F:GO:0005509; C:GO:0005823; P:GO:0006414; P:GO:0009847; P:GO:0019722; F:GO:0030234; C:GO:0031521; P:GO:0050790; P:GO:0051300; P:GO:0051726	F:translation elongation factor activity; F:calcium ion binding; C:central plaque of spindle pole body; P:translational elongation; P:spore germination; P:calcium-mediated signaling; F:enzyme regulator activity; C:spitzenkorper; P:regulation of catalytic activity; P:spindle pole body organization; P:regulation of cell cycle
SCLTRI_009610-RA	putative snare domain-containing protein	350	20	0	97.89	8	F:GO:0000149; F:GO:0005484; P:GO:0006886; P:GO:0006906; C:GO:0012505; C:GO:0016021; C:GO:0031201; P:GO:0048278	F:SNARE binding; F:SNAP receptor activity; P:intracellular protein transport; P:vesicle fusion; C:endomembrane system; C:integral component of membrane; C:SNARE complex; P:vesicle docking
SCLTRI_009611-RA	predicted protein	235	1	3.41228e-109	78.3
SCLTRI_009612-RA	nucleoside transporter protein	472	20	0	92.11	8	C:GO:0000329; C:GO:0005886; F:GO:0015205; P:GO:0015851; C:GO:0016021; F:GO:0034257; P:GO:0034258; P:GO:1901642	C:fungal-type vacuole membrane; C:plasma membrane; F:nucleobase transmembrane transporter activity; P:nucleobase transport; C:integral component of membrane; F:nicotinamide riboside transmembrane transporter activity; P:nicotinamide riboside transport; P:nucleoside transmembrane transport
SCLTRI_009613-RA	putative transcription factor c2h2 protein	737	20	0	59.77
SCLTRI_009614-RA	inositol-pentakisphosphate 2-kinase	359	20	0	82.85	5	F:GO:0005524; C:GO:0005634; P:GO:0032958; F:GO:0035299; P:GO:0052746	F:ATP binding; C:nucleus; P:inositol phosphate biosynthetic process; F:inositol pentakisphosphate 2-kinase activity; P:inositol phosphorylation
SCLTRI_009615-RA	mitochondrial distribution and morphology protein 34	564	20	0	91.55	6	P:GO:0000002; F:GO:0008289; P:GO:0015914; C:GO:0031307; C:GO:0032865; P:GO:1990456	P:mitochondrial genome maintenance; F:lipid binding; P:phospholipid transport; C:integral component of mitochondrial outer membrane; C:ERMES complex; P:mitochondrion-endoplasmic reticulum membrane tethering
SCLTRI_009616-RA	Protein AF-9-like protein	255	20	0	85.53	4	C:GO:0000812; P:GO:0006355; F:GO:0016740; C:GO:0035267	C:Swr1 complex; P:regulation of transcription, DNA-templated; F:transferase activity; C:NuA4 histone acetyltransferase complex
SCLTRI_009617-RA	NAD(P)-binding protein	289	20	0	95	3	F:GO:0003954; P:GO:0055114; P:GO:1901006	F:NADH dehydrogenase activity; P:oxidation-reduction process; P:ubiquinone-6 biosynthetic process
SCLTRI_009618-RA	SYF2-domain-containing protein	305	20	0	93.96
SCLTRI_009619-RA	predicted protein	230	17	5.76864e-142	80.7
SCLTRI_009620-RA	hypothetical protein sscle_01g000360	509	20	0	66.16	2	F:GO:0003676; F:GO:0003723	F:nucleic acid binding; F:RNA binding
SCLTRI_009621-RA	predicted protein	705	20	0	62.98
SCLTRI_009622-RA	Acyl- sterol acyltransferase protein	945	20	0	81.91	2	F:GO:0003824; C:GO:0016021	F:catalytic activity; C:integral component of membrane
SCLTRI_009623-RA	Di-copper centre-containing	269	20	3.60421e-128	71.38	3	F:GO:0016491; F:GO:0046872; P:GO:0055114	F:oxidoreductase activity; F:metal ion binding; P:oxidation-reduction process
SCLTRI_009625-RA	heme peroxidase	324	20	0	96.9	8	P:GO:0000302; F:GO:0004601; F:GO:0020037; P:GO:0034599; P:GO:0042744; F:GO:0046872; P:GO:0055114; P:GO:0098869	P:response to reactive oxygen species; F:peroxidase activity; F:heme binding; P:cellular response to oxidative stress; P:hydrogen peroxide catabolic process; F:metal ion binding; P:oxidation-reduction process; P:cellular oxidant detoxification
SCLTRI_009624-RA	predicted protein	246	16	1.19155e-148	68.71	1	C:GO:0016020	C:membrane
SCLTRI_009626-RA	CAMK kinase protein	742	20	0	90.48	6	F:GO:0004674; F:GO:0005524; C:GO:0005634; C:GO:0005737; P:GO:0006468; P:GO:0035556	F:protein serine/threonine kinase activity; F:ATP binding; C:nucleus; C:cytoplasm; P:protein phosphorylation; P:intracellular signal transduction
SCLTRI_009627-RA	Bcvel4	210	20	2.72817e-153	96.57
SCLTRI_009628-RA	CTP synthase	584	20	0	95.11	4	F:GO:0003883; F:GO:0005524; P:GO:0006541; P:GO:0044210	F:CTP synthase activity; F:ATP binding; P:glutamine metabolic process; P:'de novo' CTP biosynthetic process
SCLTRI_009629-RA	predicted protein	864	20	0	64.76	3	F:GO:0004672; F:GO:0005524; P:GO:0006468	F:protein kinase activity; F:ATP binding; P:protein phosphorylation
SCLTRI_009630-RA	general substrate transporter	493	20	0	93.87	4	F:GO:0005351; C:GO:0016021; P:GO:0046323; P:GO:1902600	F:carbohydrate:proton symporter activity; C:integral component of membrane; P:glucose import; P:proton transmembrane transport
SCLTRI_009631-RA	phosphatidylinositol 4-kinase PIK1	999	20	0	93.38	9	F:GO:0004430; C:GO:0005634; C:GO:0005802; P:GO:0006897; P:GO:0042998; P:GO:0046854; P:GO:0048015; P:GO:0050714; P:GO:2000786	F:1-phosphatidylinositol 4-kinase activity; C:nucleus; C:trans-Golgi network; P:endocytosis; P:positive regulation of Golgi to plasma membrane protein transport; P:phosphatidylinositol phosphorylation; P:phosphatidylinositol-mediated signaling; P:positive regulation of protein secretion; P:positive regulation of autophagosome assembly
SCLTRI_009632-RA	DUF895 domain membrane protein	521	20	0	89.87	3	C:GO:0016021; F:GO:0022857; P:GO:0055085	C:integral component of membrane; F:transmembrane transporter activity; P:transmembrane transport
SCLTRI_009633-RA	predicted protein	312	20	0	87.14
SCLTRI_009634-RA	predicted protein	331	9	1.68337e-109	48.38
SCLTRI_009635-RA	predicted protein	131	13	3.68397e-74	61.97
SCLTRI_009636-RA	predicted protein	437	19	0	60.45
SCLTRI_009637-RA	Spo7-domain-containing protein	461	20	0	87.81	5	P:GO:0006998; C:GO:0016021; F:GO:0019888; P:GO:0043666; C:GO:0071595	P:nuclear envelope organization; C:integral component of membrane; F:protein phosphatase regulator activity; P:regulation of phosphoprotein phosphatase activity; C:Nem1-Spo7 phosphatase complex
SCLTRI_009638-RA	alpha beta hydrolase protein	535	20	0	92.02	6	F:GO:0004623; C:GO:0005743; P:GO:0006654; P:GO:0035965; F:GO:0042171; P:GO:0055088	F:phospholipase A2 activity; C:mitochondrial inner membrane; P:phosphatidic acid biosynthetic process; P:cardiolipin acyl-chain remodeling; F:lysophosphatidic acid acyltransferase activity; P:lipid homeostasis
SCLTRI_009639-RA	FAD/NAD(P)-binding domain-containing protein	376	20	0	88.57	5	F:GO:0004174; C:GO:0005737; C:GO:0016021; P:GO:0022904; F:GO:0050660	F:electron-transferring-flavoprotein dehydrogenase activity; C:cytoplasm; C:integral component of membrane; P:respiratory electron transport chain; F:flavin adenine dinucleotide binding
SCLTRI_009640-RA	predicted protein	109	20	6.28155e-41	56.18
SCLTRI_009641-RA	acyl- dehydrogenase domain-containing protein	425	20	0	89.88	5	F:GO:0004085; F:GO:0008171; P:GO:0046359; F:GO:0050660; P:GO:0055114	F:butyryl-CoA dehydrogenase activity; F:O-methyltransferase activity; P:butyrate catabolic process; F:flavin adenine dinucleotide binding; P:oxidation-reduction process
SCLTRI_009642-RA	thiazole biosynthetic enzyme	326	20	0	94.5	7	P:GO:0000002; C:GO:0005634; C:GO:0005829; F:GO:0008198; P:GO:0009228; F:GO:0016763; P:GO:0052837	P:mitochondrial genome maintenance; C:nucleus; C:cytosol; F:ferrous iron binding; P:thiamine biosynthetic process; F:transferase activity, transferring pentosyl groups; P:thiazole biosynthetic process
SCLTRI_009643-RA	putative short-chain dehydrogenase reductase sdr protein	221	20	6.95477e-119	77.44
SCLTRI_009644-RA	purine permease	605	20	0	93.06	5	C:GO:0000324; C:GO:0005887; P:GO:0042906; F:GO:0042907; P:GO:0055085	C:fungal-type vacuole; C:integral component of plasma membrane; P:xanthine transport; F:xanthine transmembrane transporter activity; P:transmembrane transport
SCLTRI_009645-RA	serine threonine kinase protein	765	20	0	87.13	5	F:GO:0003908; F:GO:0004672; F:GO:0005524; P:GO:0006281; P:GO:0006468	F:methylated-DNA-[protein]-cysteine S-methyltransferase activity; F:protein kinase activity; F:ATP binding; P:DNA repair; P:protein phosphorylation
SCLTRI_009646-RA	ATP-dependent protease La protein	1099	20	0	95.15	11	F:GO:0003697; F:GO:0004176; F:GO:0004252; F:GO:0005524; C:GO:0005759; P:GO:0006515; P:GO:0007005; P:GO:0034599; F:GO:0043565; P:GO:0051131; P:GO:0070407	F:single-stranded DNA binding; F:ATP-dependent peptidase activity; F:serine-type endopeptidase activity; F:ATP binding; C:mitochondrial matrix; P:protein quality control for misfolded or incompletely synthesized proteins; P:mitochondrion organization; P:cellular response to oxidative stress; F:sequence-specific DNA binding; P:chaperone-mediated protein complex assembly; P:oxidation-dependent protein catabolic process
SCLTRI_009647-RA	BRO1-like domain-containing protein	994	20	0	94.3	6	F:GO:0005524; P:GO:0006457; P:GO:0009408; F:GO:0031072; F:GO:0046872; F:GO:0051082	F:ATP binding; P:protein folding; P:response to heat; F:heat shock protein binding; F:metal ion binding; F:unfolded protein binding
SCLTRI_009648-RA	putative mitochondrial chaperone protein	528	20	0	89.87	8	F:GO:0005524; C:GO:0005737; P:GO:0009408; F:GO:0031072; P:GO:0042026; F:GO:0046872; F:GO:0051082; P:GO:0051085	F:ATP binding; C:cytoplasm; P:response to heat; F:heat shock protein binding; P:protein refolding; F:metal ion binding; F:unfolded protein binding; P:chaperone cofactor-dependent protein refolding
SCLTRI_009649-RA	putative DnaJ like protein 1, mitochondrial	187	20	1.06859e-133	83.67	3	C:GO:0000118; F:GO:0003712; P:GO:0006355	C:histone deacetylase complex; F:transcription coregulator activity; P:regulation of transcription, DNA-templated
SCLTRI_009650-RA	C2H2 finger domain-containing protein	1069	20	0	87.18	4	F:GO:0003677; C:GO:0005634; P:GO:0006351; F:GO:0008270	F:DNA binding; C:nucleus; P:transcription, DNA-templated; F:zinc ion binding
SCLTRI_009651-RA	wd domain-containing protein	711	20	0	86.88	2	C:GO:0005634; P:GO:0006355	C:nucleus; P:regulation of transcription, DNA-templated
SCLTRI_009652-RA	heat shock protein 70	679	20	0	98.08	5	F:GO:0005524; C:GO:0005739; P:GO:0006457; F:GO:0016887; F:GO:0051082	F:ATP binding; C:mitochondrion; P:protein folding; F:ATPase activity; F:unfolded protein binding
SCLTRI_009653-RA	putative eukaryotic translation initiation factor 3 subunit G	288	20	0	94.62	6	P:GO:0001732; F:GO:0003743; C:GO:0016282; C:GO:0033290; C:GO:0071540; C:GO:0071541	P:formation of cytoplasmic translation initiation complex; F:translation initiation factor activity; C:eukaryotic 43S preinitiation complex; C:eukaryotic 48S preinitiation complex; C:eukaryotic translation initiation factor 3 complex, eIF3e; C:eukaryotic translation initiation factor 3 complex, eIF3m
SCLTRI_009654-RA	integral membrane protein	483	20	0	78.42	1	C:GO:0016021	C:integral component of membrane
SCLTRI_009655-RA	NOT2 family protein	502	20	0	90.37	8	P:GO:0000289; C:GO:0000932; F:GO:0004535; P:GO:0006355; P:GO:0017148; C:GO:0030015; C:GO:0042025; P:GO:0090503	P:nuclear-transcribed mRNA poly(A) tail shortening; C:P-body; F:poly(A)-specific ribonuclease activity; P:regulation of transcription, DNA-templated; P:negative regulation of translation; C:CCR4-NOT core complex; C:host cell nucleus; P:RNA phosphodiester bond hydrolysis, exonucleolytic
SCLTRI_009656-RA	C6 finger domain-containing protein	751	20	0	83.71	4	F:GO:0000981; P:GO:0006357; F:GO:0008270; C:GO:0042025	F:DNA-binding transcription factor activity, RNA polymerase II-specific; P:regulation of transcription by RNA polymerase II; F:zinc ion binding; C:host cell nucleus
SCLTRI_009657-RA	Adhesive plaque matrix protein [	239	20	1.0876e-76	67.87
SCLTRI_009658-RA	RecF/RecN/SMC N terminal domain-containing protein	1179	20	0	97.67	4	F:GO:0005524; C:GO:0005634; C:GO:0005694; P:GO:0051276	F:ATP binding; C:nucleus; C:chromosome; P:chromosome organization
SCLTRI_009659-RA	MOSC domain-containing protein	463	20	0	93.97	4	F:GO:0003824; C:GO:0016021; F:GO:0030151; F:GO:0030170	F:catalytic activity; C:integral component of membrane; F:molybdenum ion binding; F:pyridoxal phosphate binding
SCLTRI_009660-RA	Thioesterase/thiol ester dehydrase-isomerase	124	20	2.59259e-66	75.24	1	F:GO:0047617	F:acyl-CoA hydrolase activity
SCLTRI_009661-RA	acyl- desaturase protein	467	20	0	98.68	6	F:GO:0004768; P:GO:0006636; C:GO:0016021; F:GO:0020037; F:GO:0046872; P:GO:0055114	F:stearoyl-CoA 9-desaturase activity; P:unsaturated fatty acid biosynthetic process; C:integral component of membrane; F:heme binding; F:metal ion binding; P:oxidation-reduction process
SCLTRI_009663-RA	GPI anchored protein	427	20	5.33171e-167	74.83	1	C:GO:0016021	C:integral component of membrane
SCLTRI_009662-RA	putative MFS aflatoxin efflux pump	224	20	2.16158e-98	56.15	1	C:GO:0016020	C:membrane
SCLTRI_009664-RA	ARM repeat-containing protein	1094	20	0	94.09	6	C:GO:0005737; P:GO:0006606; F:GO:0008139; F:GO:0008536; C:GO:0034399; F:GO:0061608	C:cytoplasm; P:protein import into nucleus; F:nuclear localization sequence binding; F:Ran GTPase binding; C:nuclear periphery; F:nuclear import signal receptor activity
SCLTRI_009665-RA	predicted protein	391	20	3.39302e-111	52.95	2	C:GO:0016020; C:GO:0016021	C:membrane; C:integral component of membrane
SCLTRI_009667-RA	concanavalin A-like lectin/glucanase	353	20	0	81.34	4	P:GO:0000272; C:GO:0005576; F:GO:0008810; F:GO:0030248	P:polysaccharide catabolic process; C:extracellular region; F:cellulase activity; F:cellulose binding
SCLTRI_009668-RA	glycoside hydrolase family 72 protein	498	20	0	91.52	7	C:GO:0005886; C:GO:0009277; F:GO:0016787; C:GO:0031225; P:GO:0031505; F:GO:0042124; P:GO:0071970	C:plasma membrane; C:fungal-type cell wall; F:hydrolase activity; C:anchored component of membrane; P:fungal-type cell wall organization; F:1,3-beta-glucanosyltransferase activity; P:fungal-type cell wall (1->3)-beta-D-glucan biosynthetic process
SCLTRI_009670-RA	related to snRNP protein SMX3	91	20	8.10538e-61	91.53	11	P:GO:0000387; C:GO:0005681; C:GO:0005682; C:GO:0005685; C:GO:0005686; C:GO:0005732; F:GO:0008266; P:GO:0019918; F:GO:0035243; C:GO:0046540; F:GO:1990935	P:spliceosomal snRNP assembly; C:spliceosomal complex; C:U5 snRNP; C:U1 snRNP; C:U2 snRNP; C:small nucleolar ribonucleoprotein complex; F:poly(U) RNA binding; P:peptidyl-arginine methylation, to symmetrical-dimethyl arginine; F:protein-arginine omega-N symmetric methyltransferase activity; C:U4/U6 x U5 tri-snRNP complex; F:splicing factor binding
SCLTRI_009669-RA	Skb1 methyltransferase	801	20	0	94.82	7	C:GO:0005634; C:GO:0005829; P:GO:0006355; F:GO:0008469; C:GO:0016021; P:GO:0034969; P:GO:0035246	C:nucleus; C:cytosol; P:regulation of transcription, DNA-templated; F:histone-arginine N-methyltransferase activity; C:integral component of membrane; P:histone arginine methylation; P:peptidyl-arginine N-methylation
SCLTRI_009666-RA	hypothetical protein BCON_0397g00010	97	16	3.55214e-21	61.29	2	C:GO:0016020; C:GO:0016021	C:membrane; C:integral component of membrane
SCLTRI_009671-RA	DUF866 domain-containing protein	160	20	3.19603e-115	92.67	3	P:GO:0000387; C:GO:0005681; F:GO:0008270	P:spliceosomal snRNP assembly; C:spliceosomal complex; F:zinc ion binding
SCLTRI_009672-RA	pentatricopeptide repeat domain-containing protein	955	20	0	78.26
SCLTRI_009673-RA	putative cobyrinic acid ac-diamide synthase protein	364	20	0	95.19	1	P:GO:0101030	P:tRNA-guanine transglycosylation
SCLTRI_009674-RA	putative NEDD8-activating enzyme E1 catalytic subunit protein	670	20	0	90.24	6	F:GO:0005524; C:GO:0005737; P:GO:0016925; F:GO:0019948; C:GO:0031510; F:GO:0046872	F:ATP binding; C:cytoplasm; P:protein sumoylation; F:SUMO activating enzyme activity; C:SUMO activating enzyme complex; F:metal ion binding
SCLTRI_009675-RA	NAD(P)-binding protein	131	20	3.79193e-83	92.31	2	F:GO:0016491; P:GO:0055114	F:oxidoreductase activity; P:oxidation-reduction process
SCLTRI_009676-RA	ATP citrate lyase, subunit 2	488	20	0	97.22	5	F:GO:0003878; C:GO:0005829; P:GO:0006085; P:GO:0006633; F:GO:0016829	F:ATP citrate synthase activity; C:cytosol; P:acetyl-CoA biosynthetic process; P:fatty acid biosynthetic process; F:lyase activity
SCLTRI_009677-RA	ATP-citrate synthase subunit 1 protein	655	20	0	98.54	4	F:GO:0003878; C:GO:0005829; P:GO:0006085; P:GO:0006633	F:ATP citrate synthase activity; C:cytosol; P:acetyl-CoA biosynthetic process; P:fatty acid biosynthetic process
SCLTRI_009678-RA	putative dna polymerase delta subunit 4 protein	200	20	1.49628e-131	73.65	2	P:GO:0006260; C:GO:0042025	P:DNA replication; C:host cell nucleus
SCLTRI_009679-RA	ABC transporter protein	645	20	0	93.04	3	F:GO:0005524; C:GO:0016021; F:GO:0016887	F:ATP binding; C:integral component of membrane; F:ATPase activity
SCLTRI_009680-RA	catalytic domain-containing protein	648	20	0	90.94	2	F:GO:0016301; P:GO:0016310	F:kinase activity; P:phosphorylation
SCLTRI_009681-RA	putative c6 zinc finger domain-containing protein	654	20	0	91.42	7	F:GO:0000981; F:GO:0003677; C:GO:0005634; P:GO:0006357; F:GO:0008270; C:GO:0016021; C:GO:0042025	F:DNA-binding transcription factor activity, RNA polymerase II-specific; F:DNA binding; C:nucleus; P:regulation of transcription by RNA polymerase II; F:zinc ion binding; C:integral component of membrane; C:host cell nucleus
SCLTRI_009682-RA	Vacuolar protein-sorting-associated protein	228	20	1.78978e-158	93.54	6	C:GO:0000815; C:GO:0005771; P:GO:0015031; C:GO:0016021; P:GO:0032509; P:GO:0045324	C:ESCRT III complex; C:multivesicular body; P:protein transport; C:integral component of membrane; P:endosome transport via multivesicular body sorting pathway; P:late endosome to vacuole transport
SCLTRI_009683-RA	related to protein wos2	221	20	1.65233e-142	91.84	6	C:GO:0005634; C:GO:0005829; P:GO:0006457; F:GO:0051087; P:GO:0051131; F:GO:0051879	C:nucleus; C:cytosol; P:protein folding; F:chaperone binding; P:chaperone-mediated protein complex assembly; F:Hsp90 protein binding
SCLTRI_009684-RA	Inositol phosphorylceramide synthase	391	20	0	92.14	5	P:GO:0006673; C:GO:0016021; P:GO:0030148; F:GO:0045140; C:GO:0070916	P:inositol phosphoceramide metabolic process; C:integral component of membrane; P:sphingolipid biosynthetic process; F:inositol phosphoceramide synthase activity; C:inositol phosphoceramide synthase complex
SCLTRI_009686-RA	putative Elongin-C	102	20	2.30441e-70	91.5	5	F:GO:0003746; P:GO:0006414; P:GO:0006511; P:GO:0032968; C:GO:0070449	F:translation elongation factor activity; P:translational elongation; P:ubiquitin-dependent protein catabolic process; P:positive regulation of transcription elongation from RNA polymerase II promoter; C:elongin complex
SCLTRI_009685-RA	predicted protein	92	1	3.26092e-08	47.83
SCLTRI_009687-RA	Acetamidase protein	571	20	0	92.71
SCLTRI_009688-RA	predicted protein	196	1	3.14538e-15	71.43
SCLTRI_009689-RA	MFS monocarboxylic acid transporter protein	555	20	0	92.62	3	C:GO:0016021; F:GO:0022857; P:GO:0055085	C:integral component of membrane; F:transmembrane transporter activity; P:transmembrane transport
SCLTRI_009690-RA	putative arrestin domain-containing protein	657	20	0	91.67	6	C:GO:0005829; C:GO:0005886; C:GO:0016021; F:GO:0030674; F:GO:0031625; P:GO:0070086	C:cytosol; C:plasma membrane; C:integral component of membrane; F:protein-macromolecule adaptor activity; F:ubiquitin protein ligase binding; P:ubiquitin-dependent endocytosis
SCLTRI_009691-RA	predicted protein	146	7	6.31483e-46	68.39
SCLTRI_009692-RA	hypothetical protein sscle_01g004800	373	20	0	66.2
SCLTRI_009693-RA	f-actin-capping subunit alpha protein	637	20	0	88.8	1	C:GO:0035861	C:site of double-strand break
SCLTRI_009694-RA	putative channel exgression is glucose repressed by Mig1 and Mig2 protein	352	20	0	92.03	3	F:GO:0015267; C:GO:0016021; P:GO:0055085	F:channel activity; C:integral component of membrane; P:transmembrane transport
SCLTRI_009695-RA	---NA---	82
SCLTRI_009696-RA	predicted protein	839	20	0	62.83
SCLTRI_009697-RA	HSP70 family protein	184	20	1.83113e-112	82.91
SCLTRI_009698-RA	glycoside hydrolase family 28 protein	552	20	0	85.76	2	F:GO:0004650; P:GO:0005975	F:polygalacturonase activity; P:carbohydrate metabolic process
SCLTRI_009699-RA	T-complex protein 1 subunit epsilon	548	20	0	98.79	4	F:GO:0005524; C:GO:0005832; P:GO:0006457; F:GO:0051082	F:ATP binding; C:chaperonin-containing T-complex; P:protein folding; F:unfolded protein binding
SCLTRI_009700-RA	predicted protein	317	20	7.472e-55	49.87
SCLTRI_009701-RA	carbohydrate-binding module family 18 protein	220	20	5.13751e-79	62.11	1	F:GO:0008061	F:chitin binding
SCLTRI_009702-RA	glycoside hydrolase family 18 protein	1125	20	0	59.23	2	P:GO:0008152; F:GO:0016787	P:metabolic process; F:hydrolase activity
SCLTRI_009703-RA	predicted protein	116	19	2.50523e-39	74.27	2	F:GO:0016301; P:GO:0016310	F:kinase activity; P:phosphorylation
SCLTRI_009704-RA	predicted protein	178	20	1.01602e-30	50.98	2	C:GO:0016020; C:GO:0016021	C:membrane; C:integral component of membrane
SCLTRI_009705-RA	beta transducin-like protein HET-D2Y	1490	20	0	74.51	1	C:GO:0016021	C:integral component of membrane
SCLTRI_009706-RA	predicted protein	714	16	0	60.84	1	F:GO:0046872	F:metal ion binding
SCLTRI_009707-RA	snoRNA binding protein	611	20	0	93.87	1	C:GO:0016021	C:integral component of membrane
SCLTRI_009708-RA	Alpha beta hydrolase fold-3 protein	464	20	0	66.36	1	F:GO:0016787	F:hydrolase activity
SCLTRI_009709-RA	Phosphoglycerate mutase-like protein	272	20	1.29769e-170	81.06	2	C:GO:0005737; F:GO:0016868	C:cytoplasm; F:intramolecular transferase activity, phosphotransferases
SCLTRI_009710-RA	AtrD, ABC-transporter	1498	20	0	93.02	5	F:GO:0005524; C:GO:0016021; F:GO:0016887; F:GO:0042626; P:GO:1990961	F:ATP binding; C:integral component of membrane; F:ATPase activity; F:ATPase-coupled transmembrane transporter activity; P:xenobiotic detoxification by transmembrane export across the plasma membrane
SCLTRI_009711-RA	putative formamidopyrimidine-DNA glycosylase	413	20	0	88.02	7	F:GO:0003684; F:GO:0003906; C:GO:0005634; P:GO:0006284; P:GO:0006289; F:GO:0008270; F:GO:0019104	F:damaged DNA binding; F:DNA-(apurinic or apyrimidinic site) endonuclease activity; C:nucleus; P:base-excision repair; P:nucleotide-excision repair; F:zinc ion binding; F:DNA N-glycosylase activity
SCLTRI_009712-RA	putative Peroxisomal membrane protein PMP27	234	20	6.49237e-171	96.35	3	C:GO:0005779; P:GO:0016559; P:GO:0044375	C:integral component of peroxisomal membrane; P:peroxisome fission; P:regulation of peroxisome size
SCLTRI_009713-RA	MFS general substrate transporter	467	20	0	84.75	3	C:GO:0016021; F:GO:0022857; P:GO:0055085	C:integral component of membrane; F:transmembrane transporter activity; P:transmembrane transport
SCLTRI_009714-RA	predicted protein	628	20	0	72.9	1	C:GO:0016021	C:integral component of membrane
SCLTRI_009715-RA	hypothetical protein sscle_04g034450	97	4	1.76996e-25	58.28	2	C:GO:0016020; C:GO:0016021	C:membrane; C:integral component of membrane
SCLTRI_009716-RA	subtilisin-like serine protease protein	321	20	0	89.92	3	P:GO:0006508; F:GO:0008233; C:GO:0016021	P:proteolysis; F:peptidase activity; C:integral component of membrane
SCLTRI_009717-RA	vegetative incompatibility het-e-1 protein	374	20	0	79.69	1	C:GO:0016020	C:membrane
SCLTRI_009718-RA	putative nacht and wd domain protein	1458	20	0	81.8	7	P:GO:0000122; C:GO:0000790; F:GO:0003676; F:GO:0004523; C:GO:0016021; C:GO:0017053; P:GO:0090502	P:negative regulation of transcription by RNA polymerase II; C:nuclear chromatin; F:nucleic acid binding; F:RNA-DNA hybrid ribonuclease activity; C:integral component of membrane; C:transcription repressor complex; P:RNA phosphodiester bond hydrolysis, endonucleolytic
SCLTRI_009719-RA	HET-domain-containing protein	712	20	0	71.75
SCLTRI_010620-RA	acyl- desaturase protein	467	20	0	98.68	6	F:GO:0004768; P:GO:0006636; C:GO:0016021; F:GO:0020037; F:GO:0046872; P:GO:0055114	F:stearoyl-CoA 9-desaturase activity; P:unsaturated fatty acid biosynthetic process; C:integral component of membrane; F:heme binding; F:metal ion binding; P:oxidation-reduction process
SCLTRI_010619-RA	Acyl-coenzyme A thioesterase	136	20	3.97137e-78	66.32	1	F:GO:0047617	F:acyl-CoA hydrolase activity
SCLTRI_010618-RA	MOSC domain-containing protein	157	20	2.16383e-101	95.13	4	F:GO:0003824; C:GO:0016021; F:GO:0030151; F:GO:0030170	F:catalytic activity; C:integral component of membrane; F:molybdenum ion binding; F:pyridoxal phosphate binding
SCLTRI_010621-RA	putative MFS aflatoxin efflux pump	132	20	5.01503e-54	63.74	3	C:GO:0005887; F:GO:0022857; P:GO:0055085	C:integral component of plasma membrane; F:transmembrane transporter activity; P:transmembrane transport
SCLTRI_010226-RA	hypothetical protein sscle_07g055930	76	6	1.01876e-20	69.95	1	F:GO:0005488	F:binding
SCLTRI_010227-RA	guanine deaminase protein	224	20	9.16227e-133	83.77	1	F:GO:0016810	F:hydrolase activity, acting on carbon-nitrogen (but not peptide) bonds
SCLTRI_010228-RA	SAM dependent methyltransferase protein	328	20	0	89.44	3	P:GO:0006744; F:GO:0008168; P:GO:0032259	P:ubiquinone biosynthetic process; F:methyltransferase activity; P:methylation
SCLTRI_010230-RA	ATP synthase protein 9	150	20	1.06679e-100	87.2	5	C:GO:0000276; F:GO:0008289; P:GO:0015986; C:GO:0016021; F:GO:0046933	C:mitochondrial proton-transporting ATP synthase complex, coupling factor F(o); F:lipid binding; P:ATP synthesis coupled proton transport; C:integral component of membrane; F:proton-transporting ATP synthase activity, rotational mechanism
SCLTRI_010229-RA	---NA---	69
SCLTRI_010231-RA	sexual development protein	372	20	0	85.51
SCLTRI_010232-RA	elongator complex protein 3	581	20	0	98.42	9	P:GO:0002926; F:GO:0004402; C:GO:0005634; C:GO:0005737; P:GO:0006357; P:GO:0016573; C:GO:0033588; F:GO:0046872; F:GO:0051536	P:tRNA wobble base 5-methoxycarbonylmethyl-2-thiouridinylation; F:histone acetyltransferase activity; C:nucleus; C:cytoplasm; P:regulation of transcription by RNA polymerase II; P:histone acetylation; C:Elongator holoenzyme complex; F:metal ion binding; F:iron-sulfur cluster binding
SCLTRI_010233-RA	alpha subunit of succinyl-CoA ligase	329	20	0	98.15	9	F:GO:0000166; F:GO:0004775; F:GO:0004776; C:GO:0005739; P:GO:0006099; P:GO:0006886; C:GO:0009361; P:GO:0016192; C:GO:0030131	F:nucleotide binding; F:succinate-CoA ligase (ADP-forming) activity; F:succinate-CoA ligase (GDP-forming) activity; C:mitochondrion; P:tricarboxylic acid cycle; P:intracellular protein transport; C:succinate-CoA ligase complex (ADP-forming); P:vesicle-mediated transport; C:clathrin adaptor complex
SCLTRI_010234-RA	AP-2 complex subunit mu-1	437	20	0	99.53	7	F:GO:0000166; F:GO:0004775; C:GO:0005739; P:GO:0006099; P:GO:0006886; P:GO:0016192; C:GO:0030131	F:nucleotide binding; F:succinate-CoA ligase (ADP-forming) activity; C:mitochondrion; P:tricarboxylic acid cycle; P:intracellular protein transport; P:vesicle-mediated transport; C:clathrin adaptor complex
SCLTRI_010235-RA	oligopeptide transporter protein	646	20	0	91.03	3	C:GO:0016021; P:GO:0035442; F:GO:0071916	C:integral component of membrane; P:dipeptide transmembrane transport; F:dipeptide transmembrane transporter activity
SCLTRI_010236-RA	putative agroclavine dehydrogenase protein	519	20	0	92.93	4	F:GO:0000981; P:GO:0006357; F:GO:0008270; C:GO:0042025	F:DNA-binding transcription factor activity, RNA polymerase II-specific; P:regulation of transcription by RNA polymerase II; F:zinc ion binding; C:host cell nucleus
SCLTRI_010237-RA	Autophagy-related protein	573	20	0	92.14	3	P:GO:0006865; P:GO:0006914; C:GO:0071627	P:amino acid transport; P:autophagy; C:integral component of fungal-type vacuolar membrane
SCLTRI_010238-RA	putative hydantoinase oxoprolinase protein	1005	20	0	93.09	3	C:GO:0005829; P:GO:0006749; F:GO:0017168	C:cytosol; P:glutathione metabolic process; F:5-oxoprolinase (ATP-hydrolyzing) activity
SCLTRI_010239-RA	predicted protein	557	20	0	85.55	2	F:GO:0004553; P:GO:0005975	F:hydrolase activity, hydrolyzing O-glycosyl compounds; P:carbohydrate metabolic process
SCLTRI_010240-RA	integral membrane protein	425	20	0	85.73	1	C:GO:0016021	C:integral component of membrane
SCLTRI_010241-RA	predicted protein	304	16	3.98701e-105	49.12
SCLTRI_010242-RA	putative DNA helicase INO80	1747	20	0	91.2	9	F:GO:0003677; F:GO:0004386; F:GO:0005524; P:GO:0006281; C:GO:0031011; F:GO:0042393; P:GO:0042766; P:GO:0043044; P:GO:0043618	F:DNA binding; F:helicase activity; F:ATP binding; P:DNA repair; C:Ino80 complex; F:histone binding; P:nucleosome mobilization; P:ATP-dependent chromatin remodeling; P:regulation of transcription from RNA polymerase II promoter in response to stress
SCLTRI_010243-RA	putative ABC transporter ATP-binding protein ARB1	629	20	0	96.82	4	P:GO:0000056; F:GO:0005524; C:GO:0005634; F:GO:0016887	P:ribosomal small subunit export from nucleus; F:ATP binding; C:nucleus; F:ATPase activity
SCLTRI_010244-RA	Ketoisovalerate reductase	355	20	0	77.29	4	F:GO:0008677; P:GO:0015940; F:GO:0050661; P:GO:0055114	F:2-dehydropantoate 2-reductase activity; P:pantothenate biosynthetic process; F:NADP binding; P:oxidation-reduction process
SCLTRI_010245-RA	hypothetical protein SS1G_07506	286	20	0	77.98
SCLTRI_010246-RA	putative 2-heptaprenyl naphthoquinone protein	232	20	3.13885e-165	74.02	1	F:GO:0008168	F:methyltransferase activity
SCLTRI_010247-RA	secretory pathway Sec39 protein	845	20	0	87.66	1	P:GO:0006890	P:retrograde vesicle-mediated transport, Golgi to endoplasmic reticulum
SCLTRI_010248-RA	NADH:ubiquinone oxidoreductase 11.5kD subunit	104	20	1.92288e-73	93.18	1	P:GO:0032981	P:mitochondrial respiratory chain complex I assembly
SCLTRI_010249-RA	Cellobiose dehydrogenase protein	683	20	0	78.29
SCLTRI_010250-RA	predicted protein	120	1	1.39944e-09	89.66
SCLTRI_010251-RA	hypothetical protein sscle_06g048840	558	20	0	67.69
SCLTRI_010252-RA	5 5 -P-1P-4-tetraphosphate phosphorylase 2 protein	311	20	0	83.71	3	F:GO:0003877; F:GO:0005524; P:GO:0009117	F:ATP adenylyltransferase activity; F:ATP binding; P:nucleotide metabolic process
SCLTRI_010253-RA	GMC oxidoreductase	640	20	0	81.46	3	F:GO:0016614; F:GO:0050660; P:GO:0055114	F:oxidoreductase activity, acting on CH-OH group of donors; F:flavin adenine dinucleotide binding; P:oxidation-reduction process
SCLTRI_010254-RA	putative 3-alpha-(or 20-beta)-hydroxysteroid dehydrogenase protein	313	20	1.16945e-161	83.47	2	F:GO:0016491; P:GO:0055114	F:oxidoreductase activity; P:oxidation-reduction process
SCLTRI_010255-RA	DUF1793-domain-containing protein	821	20	0	92.08
SCLTRI_010256-RA	RNA recognition domain-containing protein	313	20	0	89.25	3	F:GO:0003723; C:GO:0005681; P:GO:0048026	F:RNA binding; C:spliceosomal complex; P:positive regulation of mRNA splicing, via spliceosome
SCLTRI_010257-RA	putative atp-dependent dna helicase pif1 protein	772	20	0	80.54	8	P:GO:0000723; F:GO:0003678; F:GO:0005524; C:GO:0005657; P:GO:0006260; P:GO:0006281; P:GO:0006310; P:GO:0032508	P:telomere maintenance; F:DNA helicase activity; F:ATP binding; C:replication fork; P:DNA replication; P:DNA repair; P:DNA recombination; P:DNA duplex unwinding
SCLTRI_010258-RA	Peroxisomal membrane associated protein	156	20	7.25294e-106	93.12	8	C:GO:0005739; C:GO:0005777; F:GO:0008379; P:GO:0034599; P:GO:0042744; P:GO:0045454; P:GO:0055114; P:GO:0098869	C:mitochondrion; C:peroxisome; F:thioredoxin peroxidase activity; P:cellular response to oxidative stress; P:hydrogen peroxide catabolic process; P:cell redox homeostasis; P:oxidation-reduction process; P:cellular oxidant detoxification
SCLTRI_010259-RA	small secreted protein	147	20	1.75765e-94	86.74
SCLTRI_010260-RA	WD domain-containing protein	402	20	0	90.2
SCLTRI_010261-RA	N-terminal acetyltransferase B complex catalytic subunit naa20	195	20	1.44713e-140	88.88	3	F:GO:0004596; P:GO:0017196; C:GO:0031416	F:peptide alpha-N-acetyltransferase activity; P:N-terminal peptidyl-methionine acetylation; C:NatB complex
SCLTRI_010262-RA	WSC domain-containing protein	852	20	8.67721e-158	89.76
SCLTRI_010263-RA	GCN5-related N-acetyltransferase protein	224	20	3.91074e-145	81.6	1	F:GO:0008080	F:N-acetyltransferase activity
SCLTRI_010264-RA	GCN5-related N-acetyltransferase protein	567	20	0	71.59	2	F:GO:0008080; F:GO:0016740	F:N-acetyltransferase activity; F:transferase activity
SCLTRI_010265-RA	caib baif family enzyme protein	576	20	0	94.15	1	F:GO:0008410	F:CoA-transferase activity
SCLTRI_010266-RA	putative regulator of chromosome condensation -like protein	577	20	0	81.05	2	F:GO:0003743; P:GO:0006413	F:translation initiation factor activity; P:translational initiation
SCLTRI_010267-RA	ubiquitin-like 1-activating enzyme E1 A protein	396	20	0	95.28	4	C:GO:0005737; P:GO:0016925; F:GO:0019948; C:GO:0031510	C:cytoplasm; P:protein sumoylation; F:SUMO activating enzyme activity; C:SUMO activating enzyme complex
SCLTRI_010268-RA	hypothetical protein SS1G_07469	344	20	0	80.43	3	C:GO:0005737; F:GO:0070042; P:GO:0070475	C:cytoplasm; F:rRNA (uridine-N3-)-methyltransferase activity; P:rRNA base methylation
SCLTRI_010269-RA	succinyl-CoA:3-ketoacid-coenzyme A transferase	556	20	0	94.96	3	C:GO:0005739; F:GO:0008260; P:GO:0046952	C:mitochondrion; F:3-oxoacid CoA-transferase activity; P:ketone body catabolic process
SCLTRI_010270-RA	D-lactate dehydrogenase (cytochrome) [Aspergillus nomiae NRRL 13137]	612	20	0	88.91	3	F:GO:0016491; P:GO:0055114; F:GO:0071949	F:oxidoreductase activity; P:oxidation-reduction process; F:FAD binding
SCLTRI_010271-RA	hypothetical protein sscle_06g049080	417	20	2.92851e-77	46.9
SCLTRI_010272-RA	ankyrin repeat-containing protein	82	7	6.67984e-09	56.61	4	F:GO:0008270; C:GO:0016020; C:GO:0016021; F:GO:0046872	F:zinc ion binding; C:membrane; C:integral component of membrane; F:metal ion binding
SCLTRI_010273-RA	putative ankyrin repeat protein	154	20	3.6896e-54	65.5	1	C:GO:0016020	C:membrane
SCLTRI_010274-RA	---NA---	109
SCLTRI_010275-RA	a-pheromone receptor protein	617	20	0	68.68	5	P:GO:0000750; P:GO:0000755; F:GO:0004932; C:GO:0005887; P:GO:0007186	P:pheromone-dependent signal transduction involved in conjugation with cellular fusion; P:cytogamy; F:mating-type factor pheromone receptor activity; C:integral component of plasma membrane; P:G protein-coupled receptor signaling pathway
SCLTRI_010276-RA	putative alpha beta hydrolase fold-3 domain-containing protein	261	20	1.15181e-179	87.8	2	C:GO:0016021; F:GO:0016787	C:integral component of membrane; F:hydrolase activity
SCLTRI_010277-RA	hypothetical protein SS1G_07462	488	20	0	85.77	2	C:GO:0016021; F:GO:0016787	C:integral component of membrane; F:hydrolase activity
SCLTRI_010278-RA	cytochrome p450 protein	647	20	0	77.97	6	F:GO:0004497; F:GO:0005506; C:GO:0016021; F:GO:0016705; F:GO:0020037; P:GO:0055114	F:monooxygenase activity; F:iron ion binding; C:integral component of membrane; F:oxidoreductase activity, acting on paired donors, with incorporation or reduction of molecular oxygen; F:heme binding; P:oxidation-reduction process
SCLTRI_010279-RA	putative ydr124wp-like protein	617	20	0	85.59	3	F:GO:0003700; C:GO:0005634; P:GO:0006355	F:DNA-binding transcription factor activity; C:nucleus; P:regulation of transcription, DNA-templated
SCLTRI_010280-RA	---NA---	113
SCLTRI_010281-RA	metal resistance protein YCF1	1541	20	0	96.2	5	F:GO:0005524; C:GO:0016021; F:GO:0016887; F:GO:0042626; P:GO:0055085	F:ATP binding; C:integral component of membrane; F:ATPase activity; F:ATPase-coupled transmembrane transporter activity; P:transmembrane transport
SCLTRI_010282-RA	Transcriptional regulator	295	20	0	91.18	3	F:GO:0003700; P:GO:0006355; F:GO:0046983	F:DNA-binding transcription factor activity; P:regulation of transcription, DNA-templated; F:protein dimerization activity
SCLTRI_010283-RA	negative regulation of gluconeogenesis	405	20	0	91.37	6	C:GO:0005634; C:GO:0005737; C:GO:0034657; P:GO:0043066; P:GO:0043161; P:GO:0045721	C:nucleus; C:cytoplasm; C:GID complex; P:negative regulation of apoptotic process; P:proteasome-mediated ubiquitin-dependent protein catabolic process; P:negative regulation of gluconeogenesis
SCLTRI_010284-RA	golgin subfamily A member 7 ERF4 protein	253	20	1.13583e-180	90.7
SCLTRI_010285-RA	hypothetical protein sscle_06g049190	1093	20	0	73.24	1	C:GO:0016021	C:integral component of membrane
SCLTRI_010286-RA	---NA---	114
SCLTRI_010287-RA	---NA---	145
SCLTRI_010288-RA	single-strand binding family protein	135	20	3.79848e-93	94.19	4	F:GO:0003697; P:GO:0006264; C:GO:0042645; P:GO:0051096	F:single-stranded DNA binding; P:mitochondrial DNA replication; C:mitochondrial nucleoid; P:positive regulation of helicase activity
SCLTRI_010289-RA	hypothetical protein BPOR_0182g00070	217	4	4.54079e-05	47.32
SCLTRI_010290-RA	glutathione synthetase	509	20	0	92.07	7	F:GO:0000287; F:GO:0004363; F:GO:0005524; C:GO:0005829; P:GO:0006750; F:GO:0042803; F:GO:0043295	F:magnesium ion binding; F:glutathione synthase activity; F:ATP binding; C:cytosol; P:glutathione biosynthetic process; F:protein homodimerization activity; F:glutathione binding
SCLTRI_010291-RA	SNF2 family helicase ATPase protein	2077	20	0	78.51	2	F:GO:0004386; F:GO:0005524	F:helicase activity; F:ATP binding
SCLTRI_010292-RA	GMC oxidoreductase protein	757	20	0	92.93	3	F:GO:0046577; F:GO:0050660; P:GO:0055114	F:long-chain-alcohol oxidase activity; F:flavin adenine dinucleotide binding; P:oxidation-reduction process
SCLTRI_010293-RA	Alpha-mannosyltransferase alg11p protein	503	20	0	87.39	2	C:GO:0016021; F:GO:0016740	C:integral component of membrane; F:transferase activity
SCLTRI_010294-RA	ADP-ribosylation factor family protein	183	20	6.92906e-123	91.89	8	F:GO:0003924; F:GO:0005525; C:GO:0005794; P:GO:0006886; P:GO:0034067; P:GO:0034976; C:GO:0042175; P:GO:0043001	F:GTPase activity; F:GTP binding; C:Golgi apparatus; P:intracellular protein transport; P:protein localization to Golgi apparatus; P:response to endoplasmic reticulum stress; C:nuclear outer membrane-endoplasmic reticulum membrane network; P:Golgi to plasma membrane protein transport
SCLTRI_010295-RA	FYVE domain protein	301	20	0	92.45	1	F:GO:0046872	F:metal ion binding
SCLTRI_010296-RA	NFX1-type zinc finger-containing protein 1	1976	20	0	74.45	6	F:GO:0003700; F:GO:0003723; F:GO:0008270; P:GO:0031048; C:GO:0031380; P:GO:0031508	F:DNA-binding transcription factor activity; F:RNA binding; F:zinc ion binding; P:heterochromatin assembly by small RNA; C:nuclear RNA-directed RNA polymerase complex; P:pericentric heterochromatin assembly
SCLTRI_010297-RA	putative e3 ubiquitin-protein ligase hrd1 protein	848	20	0	85.28	6	C:GO:0005737; P:GO:0006511; F:GO:0008270; C:GO:0016021; P:GO:0016567; F:GO:0061630	C:cytoplasm; P:ubiquitin-dependent protein catabolic process; F:zinc ion binding; C:integral component of membrane; P:protein ubiquitination; F:ubiquitin protein ligase activity
SCLTRI_010298-RA	putative zinc finger protein	614	20	0	95.57
SCLTRI_010498-RA	mating-type switching protein swi10	386	20	0	91.38	9	F:GO:0000014; C:GO:0000110; P:GO:0000710; F:GO:0003684; F:GO:0003697; P:GO:0006296; P:GO:0006312; C:GO:0070522; P:GO:0070914	F:single-stranded DNA endodeoxyribonuclease activity; C:nucleotide-excision repair factor 1 complex; P:meiotic mismatch repair; F:damaged DNA binding; F:single-stranded DNA binding; P:nucleotide-excision repair, DNA incision, 5'-to lesion; P:mitotic recombination; C:ERCC4-ERCC1 complex; P:UV-damage excision repair
SCLTRI_010499-RA	Choline transport protein	527	20	0	95.49	4	P:GO:0006865; C:GO:0016021; F:GO:0022857; P:GO:0055085	P:amino acid transport; C:integral component of membrane; F:transmembrane transporter activity; P:transmembrane transport
SCLTRI_010500-RA	putative ubiquinone menaquinone biosynthesis-related protein	393	20	0	87.4	2	F:GO:0008168; C:GO:0016021	F:methyltransferase activity; C:integral component of membrane
SCLTRI_010501-RA	hypothetical protein sscle_13g096810	341	20	0	90.38	1	C:GO:0016021	C:integral component of membrane
SCLTRI_010502-RA	putative tyrosine-protein phosphatase non-receptor type 6 protein	316	20	1.60245e-102	62.19	2	P:GO:0006508; F:GO:0008237	P:proteolysis; F:metallopeptidase activity
SCLTRI_010503-RA	hypothetical protein sscle_13g096800	328	20	0	91.04	2	P:GO:0006508; F:GO:0008237	P:proteolysis; F:metallopeptidase activity
SCLTRI_010504-RA	predicted protein	388	17	5.73381e-68	78.96
SCLTRI_010505-RA	TATA element modulatory factor	883	20	0	86.16	4	C:GO:0000139; P:GO:0000301; P:GO:0007030; C:GO:0031985	C:Golgi membrane; P:retrograde transport, vesicle recycling within Golgi; P:Golgi organization; C:Golgi cisterna
SCLTRI_010506-RA	alkaline ceramidase	336	20	0	90.88	4	C:GO:0030176; P:GO:0046513; P:GO:0046514; F:GO:0070774	C:integral component of endoplasmic reticulum membrane; P:ceramide biosynthetic process; P:ceramide catabolic process; F:phytoceramidase activity
SCLTRI_010507-RA	related to prefoldin subunit 1	121	20	9.29566e-81	91.94	5	C:GO:0005737; P:GO:0006457; C:GO:0016272; F:GO:0044183; F:GO:0051082	C:cytoplasm; P:protein folding; C:prefoldin complex; F:protein folding chaperone; F:unfolded protein binding
SCLTRI_010508-RA	reticulocyte-binding 2 like a protein	255	20	5.24753e-125	78.95
SCLTRI_010509-RA	solute carrier family 25 member 38	330	20	0	93.05	4	C:GO:0005743; F:GO:0015187; C:GO:0016021; P:GO:1904983	C:mitochondrial inner membrane; F:glycine transmembrane transporter activity; C:integral component of membrane; P:glycine import into mitochondrion
SCLTRI_010510-RA	putative nitrilase protein	176	20	2.77503e-49	78.39	2	P:GO:0043605; F:GO:0110050	P:cellular amide catabolic process; F:deaminated glutathione amidase activity
SCLTRI_010511-RA	phospholipid methyltransferas-like protein	209	20	2.77954e-149	91.83	7	F:GO:0000773; C:GO:0005789; P:GO:0006656; C:GO:0016021; C:GO:0031966; P:GO:0032259; F:GO:0080101	F:phosphatidyl-N-methylethanolamine N-methyltransferase activity; C:endoplasmic reticulum membrane; P:phosphatidylcholine biosynthetic process; C:integral component of membrane; C:mitochondrial membrane; P:methylation; F:phosphatidyl-N-dimethylethanolamine N-methyltransferase activity
SCLTRI_010512-RA	rxt2 protein	480	20	0	87.08	8	C:GO:0005829; P:GO:0016575; P:GO:0031939; C:GO:0033698; P:GO:0061186; P:GO:0061188; P:GO:0061587; C:GO:1990483	C:cytosol; P:histone deacetylation; P:negative regulation of chromatin silencing at telomere; C:Rpd3L complex; P:negative regulation of silent mating-type cassette heterochromatin assembly; P:negative regulation of ribosomal DNA heterochromatin assembly; P:transfer RNA gene-mediated silencing; C:Clr6 histone deacetylase complex I''
SCLTRI_010513-RA	glutathione transferase omega-1 protein	1226	20	0	90.47	1	F:GO:0016740	F:transferase activity
SCLTRI_010514-RA	toxin biosynthesis protein	425	20	0	89.7	4	F:GO:0004177; P:GO:0006508; C:GO:0016020; F:GO:0016298	F:aminopeptidase activity; P:proteolysis; C:membrane; F:lipase activity
SCLTRI_010515-RA	BRCT domain-containing protein	853	20	0	86.02	4	P:GO:0006302; C:GO:0035361; P:GO:1990683; P:GO:2000001	P:double-strand break repair; C:Cul8-RING ubiquitin ligase complex; P:DNA double-strand break attachment to nuclear envelope; P:regulation of DNA damage checkpoint
SCLTRI_010516-RA	Coiled-coil domain-containing protein	351	20	0	84.24
SCLTRI_010517-RA	homoserine dehydrogenase	364	20	0	98.14	6	F:GO:0004412; P:GO:0009086; P:GO:0009088; P:GO:0009097; F:GO:0050661; P:GO:0055114	F:homoserine dehydrogenase activity; P:methionine biosynthetic process; P:threonine biosynthetic process; P:isoleucine biosynthetic process; F:NADP binding; P:oxidation-reduction process
SCLTRI_010518-RA	hypothetical protein sscle_13g096650	126	20	1.27682e-74	86.97	1	C:GO:0016021	C:integral component of membrane
SCLTRI_010519-RA	tRNA (guanine-N(7)-)-methyltransferase	282	20	0	92.85	7	F:GO:0000049; C:GO:0005634; F:GO:0008176; C:GO:0016021; F:GO:0035091; C:GO:0043527; P:GO:0106004	F:tRNA binding; C:nucleus; F:tRNA (guanine-N7-)-methyltransferase activity; C:integral component of membrane; F:phosphatidylinositol binding; C:tRNA methyltransferase complex; P:tRNA (guanine-N7)-methylation
SCLTRI_010520-RA	intermediate filament protein	1240	20	0	93.72	6	F:GO:0000049; C:GO:0005634; F:GO:0008176; C:GO:0016021; F:GO:0035091; P:GO:0106004	F:tRNA binding; C:nucleus; F:tRNA (guanine-N7-)-methyltransferase activity; C:integral component of membrane; F:phosphatidylinositol binding; P:tRNA (guanine-N7)-methylation
SCLTRI_010521-RA	Glucan 4-alpha-glucosidase protein	755	20	0	85.48	1	C:GO:0016021	C:integral component of membrane
SCLTRI_010522-RA	hydroxymethylglutaryl-CoA synthase	459	20	0	95.34	4	F:GO:0004421; P:GO:0006084; P:GO:0006696; P:GO:0010142	F:hydroxymethylglutaryl-CoA synthase activity; P:acetyl-CoA metabolic process; P:ergosterol biosynthetic process; P:farnesyl diphosphate biosynthetic process, mevalonate pathway
SCLTRI_010523-RA	lipase esterase protein	507	20	0	78.25	1	F:GO:0004806	F:triglyceride lipase activity
SCLTRI_010524-RA	putative peroxisomal membrane anchor protein	360	20	0	87.66	4	F:GO:0005102; C:GO:0005778; P:GO:0016560; C:GO:1990429	F:signaling receptor binding; C:peroxisomal membrane; P:protein import into peroxisome matrix, docking; C:peroxisomal importomer complex
SCLTRI_010525-RA	HEC Ndc80p family protein	736	20	0	96.22	3	C:GO:0000778; C:GO:0031262; P:GO:0051315	C:condensed nuclear chromosome kinetochore; C:Ndc80 complex; P:attachment of mitotic spindle microtubules to kinetochore
SCLTRI_010526-RA	putative pre-mrna splicing factor protein	307	20	0	94.48	3	F:GO:0003729; C:GO:0005634; C:GO:0005737	F:mRNA binding; C:nucleus; C:cytoplasm
SCLTRI_010527-RA	N-acyl-phosphatidylethanolamine-hydrolyzing phospholipase D protein	453	20	0	88.33	6	C:GO:0005737; F:GO:0008270; C:GO:0043227; F:GO:0070290; P:GO:0070291; P:GO:0070292	C:cytoplasm; F:zinc ion binding; C:membrane-bounded organelle; F:N-acylphosphatidylethanolamine-specific phospholipase D activity; P:N-acylethanolamine metabolic process; P:N-acylphosphatidylethanolamine metabolic process
SCLTRI_010528-RA	glutathione S-transferase	295	20	0	87.98	1	F:GO:0016740	F:transferase activity
SCLTRI_010529-RA	Carboxylic ester hydrolase protein	546	20	0	83.85	2	C:GO:0016021; F:GO:0016787	C:integral component of membrane; F:hydrolase activity
